## Supplemental Tables for "Exercise preconditioning confers skeletal muscle myometaplasticity" (part 58 of 107)

### Sheet: S1-RRBS CpG Promoters (continued)
Table S1. Methylation at CpGs sites in promoter regions in exercise preconditioned myonuclei. Results describe the CpG coordinates (coords), seq name, CG start and end, p- and q-values for the comparison between DTRT and CON, methylation difference, individual percent methylation for each CpG in each study sample, and gene symbol
NC_000067.7.90531408.90531408	NC_000067.7	90531408	90531408	0.546419	0.605036	0.585177	2.46914	0	0	0	2.46914	0	2.94118	0	Cops8
NC_000076.7.91006987.91006987	NC_000076.7	91006987	91006987	0.333542	0.45304	0.585179	1.07527	0	0	0	0.645161	0	2.67857	0	Tmpo
NC_000081.7.59520634.59520634	NC_000081.7	59520634	59520634	0.568958	0.618879	0.585187	1.96078	0	1.5873	3.52941	1.65289	7.8125	0	2.98507	Trib1
NC_000073.7.44703525.44703525	NC_000073.7	44703525	44703525	0.447118	0.53955	0.585187	2.08333	0	0	0	1.52672	0	2.83019	0	Prr12
NC_000080.7.25903421.25903421	NC_000080.7	25903421	25903421	0.556912	0.611471	0.585188	4.51389	3.80952	5.5794	2.98507	3.04709	7.08333	5.08475	5.92593	Plac9
NC_000068.8.154498956.154498956	NC_000068.8	154498956	154498956	0.410796	0.513675	0.585214	1.08696	0	0	0	1.0101	0	1.96078	0	Chmp4b
NC_000081.7.95425846.95425846	NC_000081.7	95425846	95425846	0.587791	0.630361	0.585217	1.88679	0	0	0	0	0	4.44444	0	Nell2
NC_000068.8.25262605.25262605	NC_000068.8	25262605	25262605	0.527077	0.592654	0.585218	0	0	2.5974	0	2.7027	0	2.8169	0	Sapcd2
NC_000076.7.3316688.3316688	NC_000076.7	3316688	3316688	0.380473	0.491292	0.585222	1.53846	0	0	0	0	1.88679	1.06383	1.47059	Ppp1r14c
NC_000075.7.110362092.110362092	NC_000075.7	110362092	110362092	0.408149	0.511846	0.585241	0	0	0	1.2987	0	4.7619	0	0	Setd2
NC_000069.7.14599356.14599356	NC_000069.7	14599356	14599356	0.302534	0.430342	0.585257	0	1.63934	0	1.08696	1.53846	0.943396	0.598802	1.07527	Lrrcc1
NC_000083.7.28360840.28360840	NC_000083.7	28360840	28360840	0.648061	0.665608	0.58527	0	2.17391	2.5	4.54545	3.53982	5.26316	0	1.31579	Scube3
NC_000081.7.54816028.54816028	NC_000081.7	54816028	54816028	0.654481	0.669273	0.585272	0	0	8.13953	3.22581	3.37838	0	8.21918	3.94737	Enpp2
NC_000071.7.121329158.121329158	NC_000071.7	121329158	121329158	0.451958	0.542938	0.585276	1.06383	0	0	1.96078	0	4.12371	0.925926	0	Ptpn11
NC_000077.7.97635387.97635387	NC_000077.7	97635387	97635387	0.525102	0.591309	0.585277	3.94737	0	0	0	1.05263	0	4.2735	0	Pip4k2b
NC_000079.7.34836136.34836136	NC_000079.7	34836136	34836136	0.777319	0.732705	0.585306	0	0	2.32558	12.766	5.12821	0	11.1111	3.57143	Pxdc1
NC_000070.7.123798712.123798712	NC_000070.7	123798712	123798712	0.402571	0.507782	0.585308	1.44928	0	0	0	0	1.69492	1.25	1.5625	Mycbp
NC_000069.7.94489810.94489810	NC_000069.7	94489810	94489810	0.815555	0.748621	0.585309	0	7.40741	4.7619	13.3333	3.0303	11.1111	12.5	2	Snx27
NC_000081.7.99489004.99489004	NC_000081.7	99489004	99489004	0.698472	0.693258	0.58532	0	5.12821	0	5.12821	2.7027	0	5.76923	1.96078	Aqp5
NC_000074.7.17585139.17585139	NC_000074.7	17585139	17585139	0.3662	0.480211	0.585338	0	0	2.04082	0	0.574713	0	3.31126	0	Csmd1
NC_000080.7.76248194.76248194	NC_000080.7	76248194	76248194	0.454461	0.54425	0.585342	0	2.22222	0	0	0	1.21951	1.38889	3.7037	Gtf2f2
NC_000078.7.21336245.21336245	NC_000078.7	21336245	21336245	0.491688	0.569652	0.585342	0	0	1.35135	0	3.77358	0	0	0	Cpsf3
NC_000077.7.72097765.72097765	NC_000077.7	72097765	72097765	0.480104	0.561795	0.585343	0	0	0	3.65854	4.08163	0	0	0	Gm57849
NC_000069.7.89067457.89067457	NC_000069.7	89067457	89067457	0.480104	0.562077	0.585343	0	2.89855	1.28205	0	0	0.970874	6.17284	0	Hcn3
NC_000075.7.44145335.44145335	NC_000075.7	44145335	44145335	0.635749	0.65826	0.58535	0	0	0	3.125	0	2.85714	0	4.16667	Cbl
NC_000083.7.83523469.83523469	NC_000083.7	83523469	83523469	0.635749	0.658495	0.58535	0	0	2.7027	0	0	0	5.55556	0	Pkdcc
NC_000077.7.98686776.98686776	NC_000077.7	98686776	98686776	0.408098	0.511465	0.585352	2.53165	0	0	0	1.05263	0	0	5.69106	Msl1
NC_000076.7.115423537.115423537	NC_000076.7	115423537	115423537	0.565099	0.616509	0.585353	3.33333	2.04082	0.8	2.43902	1.54639	3.73134	2.01342	5.31915	Lgr5
NC_000075.7.111268380.111268380	NC_000075.7	111268380	111268380	0.462057	0.549861	0.585361	0	0	1.88679	0	0	1.88679	4.16667	0	Dclk3
NC_000074.7.46428170.46428170	NC_000074.7	46428170	46428170	0.283773	0.417082	0.585383	0.8	0	0	0	0	0.757576	3.26087	0	Cfap96
NC_000075.7.59260687.59260687	NC_000075.7	59260687	59260687	0.283773	0.417082	0.585383	0.8	0	0	0	0.609756	0	0.980392	2.32558	Bbs4
NC_000068.8.167531274.167531274	NC_000068.8	167531274	167531274	0.530294	0.594778	0.585404	2.08333	0	0	0	1.53846	2	0	0	Cebpb
NC_000070.7.66322108.66322108	NC_000070.7	66322108	66322108	0.489031	0.568033	0.585409	0	4.7619	0	0	1.9802	1.42857	1.28205	0	Astn2
NC_000073.7.113716276.113716276	NC_000073.7	113716276	113716276	0.56162	0.614647	0.585444	5.06329	0	0	0	5.51181	0	0	0	Rras2
NC_000070.7.86775309.86775309	NC_000070.7	86775309	86775309	0.650477	0.666486	0.585456	4.25532	0	0	0	1.5625	3.44828	0	2.77778	Rps6
NC_000081.7.36140390.36140390	NC_000081.7	36140390	36140390	0.690255	0.688939	0.585459	6.34921	0	0	5.26316	4.03226	6.31579	2.27273	3.84615	Rgs22
NC_000078.7.16944812.16944812	NC_000078.7	16944812	16944812	0.538392	0.599831	0.585463	1.81818	0	0	0	1.1236	2.43902	0	0	Rock2
NC_000080.7.47514025.47514025	NC_000080.7	47514025	47514025	0.336213	0.455207	0.585466	0	0	0	1.26582	0.819672	3.57143	0	0	Wdhd1
NC_000077.7.106916778.106916778	NC_000077.7	106916778	106916778	0.624996	0.652306	0.585471	1.45985	2.12766	2.89855	4.54545	0.581395	0.990099	7.75194	5.19481	1810010H24Rik
NC_000071.7.108213589.108213589	NC_000071.7	108213589	108213589	0.514578	0.5847	0.585485	0	0	0	5.17241	0.769231	7.27273	0	0	Mtf2
NC_000073.7.96731041.96731041	NC_000073.7	96731041	96731041	0.290918	0.422038	0.585494	0.568182	0	0.917431	0	0	0	1.92308	3.09278	Gab2
NC_000068.8.23045943.23045943	NC_000068.8	23045943	23045943	0.214077	0.368494	0.585506	0	0	0.869565	0	0.70922	2.77778	0	0	Mastl
NC_000068.8.23045943.23045943	NC_000068.8	23045943	23045943	0.214077	0.368494	0.585506	0	0	0.869565	0	0.70922	2.77778	0	0	Yme1l1
NC_000084.7.16941336.16941336	NC_000084.7	16941336	16941336	0.6781	0.682368	0.585515	3.93701	2.17391	0	0	3.14961	4.28571	1.63934	3.07692	Cdh2
NC_000078.7.116041287.116041287	NC_000078.7	116041287	116041287	0.612458	0.645003	0.585522	2.83019	0	4.25532	0	2.72109	5.55556	2.39521	0	Vipr2
NC_000073.7.65759204.65759204	NC_000073.7	65759204	65759204	0.254736	0.397681	0.585528	0	0	0	1.26582	0	3.92157	0	0	Chsy1
NC_000069.7.69034246.69034246	NC_000069.7	69034246	69034246	0.597944	0.636507	0.585533	0	0	1.6129	2.7027	3.57143	0	0	0	Kpna4
NC_000070.7.115933433.115933433	NC_000070.7	115933433	115933433	0.506713	0.579593	0.585549	0	0	0	3.50877	0	1.38889	4.61538	0	Lrrc41
NC_000073.7.105460151.105460151	NC_000073.7	105460151	105460151	0.659251	0.671235	0.585555	2	0	1.53846	2.77778	1.13636	5.97015	0	0	Mrpl17
NC_000075.7.86577681.86577681	NC_000075.7	86577681	86577681	0.721893	0.704553	0.585563	9.21053	0	1.0989	3.38983	2.72727	6.45161	7.21649	1.26582	Me1
NC_000079.7.49369346.49369346	NC_000079.7	49369346	49369346	0.681589	0.68429	0.585573	1.1236	0	1.47059	6.94444	3.84615	1.40845	6.25	0	Card19
NC_000073.7.34914259.34914259	NC_000073.7	34914259	34914259	0.649123	0.665754	0.585586	2.7027	3.0303	1.36986	0	0	2.98507	4.44444	2.63158	Lrp3
NC_000077.7.55351872.55351872	NC_000077.7	55351872	55351872	0.811384	0.748361	0.585591	9.09091	6.89655	0	12.6984	5.88235	14.8936	10	0	Atox1
NC_000067.7.72251205.72251205	NC_000067.7	72251205	72251205	0.429079	0.52711	0.585593	0.757576	4.25532	0	0	1.45985	0	2.58621	1.40845	Mreg
NC_000068.8.116952235.116952235	NC_000068.8	116952235	116952235	0.647994	0.665144	0.585593	0	0	0	3.44828	0	0	5.40541	0	Spred1
NC_000076.7.125802140.125802140	NC_000076.7	125802140	125802140	0.579907	0.625593	0.585608	1.13636	8.57143	0	0	0	3.8961	3.2967	1.75439	Lrig3
NC_000074.7.25507051.25507051	NC_000074.7	25507051	25507051	0.524603	0.59106	0.585615	0	0	2.77778	0	0	4.70588	0	2.12766	Adam9
NC_000074.7.25507051.25507051	NC_000074.7	25507051	25507051	0.524603	0.59106	0.585615	0	0	2.77778	0	0	4.70588	0	2.12766	Tm2d2
NC_000078.7.87194280.87194280	NC_000078.7	87194280	87194280	0.545875	0.6046	0.585632	0	0	2.53165	0	0	5	1.40845	0	Pomt2
NC_000078.7.87194280.87194280	NC_000078.7	87194280	87194280	0.545875	0.6046	0.585632	0	0	2.53165	0	0	5	1.40845	0	Gstz1
NC_000081.7.96184398.96184398	NC_000081.7	96184398	96184398	0.669336	0.677437	0.585632	0	0	4	0	0	6.06061	0	0	Arid2
NC_000079.7.92981347.92981347	NC_000079.7	92981347	92981347	0.641745	0.661998	0.58566	0	0	0	3.7037	2.12766	2.43902	0	0	Mtx3
NC_000079.7.92981400.92981400	NC_000079.7	92981400	92981400	0.641745	0.661998	0.58566	0	0	0	3.7037	0	2.43902	2.7027	0	Mtx3
NC_000077.7.83644554.83644554	NC_000077.7	83644554	83644554	0.631819	0.656261	0.585661	3.94737	0	2.30769	0	1.02041	3.77358	3.7037	2.66667	Heatr6
NC_000075.7.61278228.61278228	NC_000075.7	61278228	61278228	0.696239	0.691217	0.585664	1.81818	4	0	2.22222	0	0	8.47458	0	Tle3
NC_000072.7.53044988.53044988	NC_000072.7	53044988	53044988	0.536078	0.598559	0.585674	2.94118	0	0	0	0	3.0303	3.50877	0	Jazf1
NC_000072.7.86710066.86710066	NC_000072.7	86710066	86710066	0.514481	0.584633	0.585676	0	0	0	3.77358	0	3.37079	0	2	Gmcl1
NC_000083.7.18373142.18373142	NC_000083.7	18373142	18373142	0.795768	0.741241	0.585679	93.75	95.4545	95.122	96.7742	96.9697	100	94.8276	88.5714	Vmn2r92
NC_000076.7.84369491.84369491	NC_000076.7	84369491	84369491	0.238093	0.385693	0.585695	0	0	0.892857	0	0.645161	1.13636	1.75439	0	Ckap4
NC_000072.7.125141994.125141994	NC_000072.7	125141994	125141994	0.381292	0.491912	0.585699	1.25	0	0.840336	0	0	1.50376	3.33333	0	Gapdh
NC_000079.7.114595681.114595681	NC_000079.7	114595681	114595681	0.576785	0.623696	0.585702	0	1.78571	0	4.7619	2.32558	1.04167	2.29885	2.66667	Fst
NC_000079.7.14130117.14130117	NC_000079.7	14130117	14130117	0.724261	0.706597	0.585702	0	6.66667	1.38889	7.14286	2.29885	4.54545	2.43902	8.77193	B3galnt2
NC_000085.7.16758946.16758946	NC_000085.7	16758946	16758946	0.348615	0.465208	0.58571	0.469484	1.85185	1.5873	0.628931	0.421941	1.47059	1.1236	4.87805	Vps13a
NC_000073.7.136911539.136911539	NC_000073.7	136911539	136911539	0.471039	0.555952	0.585721	1.96078	0	0	1.20482	1.1236	1.9802	1.65289	1.78571	Ebf3
NC_000083.7.34218992.34218992	NC_000083.7	34218992	34218992	0.373216	0.484862	0.585731	0	0	1.16279	0	0	1.36986	2.63158	0	H2-K1
NC_000081.7.85716566.85716566	NC_000081.7	85716566	85716566	0.668575	0.677065	0.585752	9.2437	2.10526	2.85714	0	7.18563	0.943396	7.54717	0	Ttc38
NC_000079.7.24986530.24986530	NC_000079.7	24986530	24986530	0.799811	0.743053	0.585765	4.54545	0	0	4.34783	7.40741	2.85714	0	0	BC005537
NC_000084.7.81029335.81029335	NC_000084.7	81029335	81029335	0.711804	0.700186	0.585792	2.77778	0	2.38095	0	0	6.12245	0	2.94118	Sall3
NC_000076.7.80707724.80707724	NC_000076.7	80707724	80707724	0.77529	0.731692	0.585804	5.20833	0	15.0943	3.27869	3.63636	4.22535	15.7895	2	Tmprss9
NC_000075.7.106354363.106354363	NC_000075.7	106354363	106354363	0.618539	0.648399	0.585806	1.53846	0	0	2.32558	1.20482	1.75439	3.92157	0	Rrp9
NC_000080.7.30201459.30201459	NC_000080.7	30201459	30201459	0.618539	0.64856	0.585806	3.84615	0	0	0	2.73973	0	1.44928	3.22581	Dcp1a
NC_000068.8.180284114.180284114	NC_000068.8	180284114	180284114	0.419918	0.520489	0.585819	0	0	0	1.92308	1.75439	0.917431	0	1.69492	Tcfl5
NC_000079.7.91608977.91608977	NC_000079.7	91608977	91608977	0.365096	0.478369	0.585829	0	0	1.47059	0	0.925926	0	1.07527	2.38095	Ssbp2
NC_000072.7.38411674.38411674	NC_000072.7	38411674	38411674	0.365096	0.479352	0.585829	0	0	0	1.69492	1.90476	0	1.28205	0	Ubn2
NC_000074.7.11363122.11363122	NC_000074.7	11363122	11363122	0.332972	0.453774	0.585832	0.877193	0	0	0	2.04082	1.16279	0	0	Col4a1
NC_000080.7.20979638.20979638	NC_000080.7	20979638	20979638	0.3863	0.495015	0.585842	0	0	0	1.85185	2.5974	1.06383	0	0	Vcl
NC_000071.7.29683457.29683457	NC_000071.7	29683457	29683457	0.570509	0.619953	0.585851	0	4.54545	2.29885	0	5.7377	0	0	0	Mnx1
NC_000071.7.21156216.21156216	NC_000071.7	21156216	21156216	0.479103	0.561418	0.585859	0	5.88235	0	0	0	4	0	2.17391	Rsbn1l
NC_000075.7.44318560.44318560	NC_000075.7	44318560	44318560	0.479103	0.561418	0.585859	0	0	0	1.92308	1.8018	0	0	2.04082	Trappc4
NC_000084.7.31742734.31742734	NC_000084.7	31742734	31742734	0.542948	0.602817	0.585861	3.75	0	0	0	4.23729	0	0	0	Slc25a46
NC_000070.7.155445996.155445996	NC_000070.7	155445996	155445996	0.591872	0.632888	0.585862	0	4.54545	0	0	3.40909	0	0	0	Prkcz
NC_000070.7.124959506.124959506	NC_000070.7	124959506	124959506	0.619557	0.64895	0.585862	0	0	2.27273	0	2.63158	2.17391	0	0	Dnali1
NC_000079.7.105190915.105190915	NC_000079.7	105190915	105190915	0.235742	0.38406	0.585883	0	1.78571	0	0	0	2.0979	0	1.1236	Rgs7bp
NC_000076.7.125802492.125802492	NC_000076.7	125802492	125802492	0.662598	0.673803	0.585901	0	5.47945	3.22581	4.93827	1.68067	2.29885	0	13.2353	Lrig3
NC_000075.7.74883549.74883549	NC_000075.7	74883549	74883549	0.497513	0.573547	0.585911	2.33918	3.50877	0	0	1.33333	1.96078	3.84615	0	Atosa
NC_000077.7.95478389.95478389	NC_000077.7	95478389	95478389	0.492487	0.570134	0.585913	1.0989	0	1.23457	0	0	4.34783	0	0	Ngfr
NC_000072.7.124894252.124894252	NC_000072.7	124894252	124894252	0.523446	0.590346	0.58592	0	8.33333	0	0	2.06186	0	2.5641	0	Ptms
NC_000085.7.14574678.14574678	NC_000085.7	14574678	14574678	0.0440366	0.157981	0.585938	0	0	0	0	1.08696	0	0.877193	0	Tle4
NC_000075.7.65201853.65201853	NC_000075.7	65201853	65201853	0.0466291	0.163293	0.585938	0	0	0	0	0.526316	0.900901	0	0.943396	Clpx
NC_000083.7.25106132.25106132	NC_000083.7	25106132	25106132	0.0685204	0.199897	0.585938	0	0	0	0	1.24224	0.917431	0	0	Spsb3
NC_000075.7.58489995.58489995	NC_000075.7	58489995	58489995	0.0717168	0.205232	0.585938	0	0	0	0	0.598802	1.78571	0	0	Nptn
NC_000083.7.25235805.25235805	NC_000083.7	25235805	25235805	0.377915	0.488489	0.58595	0	5	0	0	0	0.869565	4.65116	0	Cramp1
NC_000071.7.99003069.99003069	NC_000071.7	99003069	99003069	0.461909	0.549771	0.585953	3.7037	0	0	0	0.671141	3.63636	2.46914	0	Bmp3
NC_000071.7.44383895.44383895	NC_000071.7	44383895	44383895	0.362548	0.477336	0.585957	0	0	1.90476	0.847458	0	3.125	1.45985	0	Tapt1
NC_000074.7.107783331.107783331	NC_000074.7	107783331	107783331	0.468746	0.554392	0.585958	0.497512	0	1.51515	3.78788	2.07254	3.05344	2.94118	0	Cog8
NC_000074.7.107783331.107783331	NC_000074.7	107783331	107783331	0.468746	0.554392	0.585958	0.497512	0	1.51515	3.78788	2.07254	3.05344	2.94118	0	Nip7
NC_000077.7.101359245.101359245	NC_000077.7	101359245	101359245	0.717157	0.702957	0.585958	2.22222	0	2.77778	0	0	0	9.67742	0	Rnd2
NC_000078.7.21162185.21162185	NC_000078.7	21162185	21162185	0.338914	0.457409	0.585961	1.1236	0	0	1.31579	0	3.78788	0	1.03093	Asap2
NC_000076.7.127001508.127001508	NC_000076.7	127001508	127001508	0.533163	0.596429	0.585961	0	0	0	1.6129	0	0	4.54545	0	B4galnt1
NC_000076.7.127001520.127001520	NC_000076.7	127001520	127001520	0.533163	0.596429	0.585961	0	3.33333	0	0	3.7037	0	0	0	B4galnt1
NC_000067.7.74324161.74324161	NC_000067.7	74324161	74324161	0.583812	0.627981	0.585968	0	0	0	3.44828	0	2.85714	0	2.7027	Aamp
NC_000067.7.74324161.74324161	NC_000067.7	74324161	74324161	0.583812	0.627981	0.585968	0	0	0	3.44828	0	2.85714	0	2.7027	Pnkd
NC_000070.7.127019886.127019886	NC_000070.7	127019886	127019886	0.409616	0.512917	0.58597	0	0	0.746269	2.80374	3.7594	0	0	1.25	Tmem35b
NC_000076.7.79602927.79602927	NC_000076.7	79602927	79602927	0.696576	0.69228	0.585977	3.8961	6.25	0	0	1.17647	4.6875	5.40541	1.40845	Rnf126
NC_000069.7.107503106.107503106	NC_000069.7	107503106	107503106	0.603174	0.639534	0.585981	2.45902	2.77778	0.970874	3.2967	6.04027	0	2.54237	0	Alx3
NC_000085.7.46750418.46750418	NC_000085.7	46750418	46750418	0.286554	0.418103	0.585988	0.806452	0	0.934579	0	0.480769	0	1.27389	3.15789	Cnnm2
NC_000067.7.166207109.166207109	NC_000067.7	166207109	166207109	0.237101	0.38572	0.58602	0	0	0	1.12994	1.49254	0	0	3.0303	Tada1
NC_000067.7.185061570.185061570	NC_000067.7	185061570	185061570	0.534763	0.597704	0.586029	4.81928	0	0	0	0.694444	3.40909	2.38095	1.6129	Iars2
NC_000070.7.42917299.42917299	NC_000070.7	42917299	42917299	0.671437	0.678045	0.586029	4.44444	0	0	0	0	0	6.66667	5	Phf24
NC_000076.7.81156554.81156554	NC_000076.7	81156554	81156554	0.749754	0.719315	0.586029	0	0	0	7.69231	2.32558	4	0	0	Cactin
NC_000081.7.76395878.76395878	NC_000081.7	76395878	76395878	0.508648	0.580593	0.586032	0	0	0	2.77778	0	4.34783	0	0	Dgat1
NC_000079.7.56586257.56586257	NC_000079.7	56586257	56586257	0.406906	0.510595	0.586045	0.892857	0	1.72414	0	1.91388	2.5974	0	0	Slc25a48
NC_000071.7.41921162.41921162	NC_000071.7	41921162	41921162	0.755696	0.721224	0.586046	1.23457	3.44828	10	2.32558	3.84615	6.81818	4.65116	0	Nkx3-2
NC_000073.7.79584842.79584842	NC_000073.7	79584842	79584842	0.471319	0.556137	0.586052	1.81818	4.16667	0.689655	0	1.97044	2.77778	0	2.80374	Arpin
NC_000069.7.36575566.36575566	NC_000069.7	36575566	36575566	0.459952	0.54842	0.586059	2.3622	0	1.05263	0	0	1.72414	2.72109	2.77778	Smim43
NC_000083.7.27158796.27158796	NC_000083.7	27158796	27158796	0.388632	0.496842	0.586063	0	0	1.40845	0	1.78571	0	1.66667	0	Cuta
NC_000083.7.27158796.27158796	NC_000083.7	27158796	27158796	0.388632	0.496842	0.586063	0	0	1.40845	0	1.78571	0	1.66667	0	Syngap1
NC_000083.7.48099727.48099727	NC_000083.7	48099727	48099727	0.857984	0.768382	0.586065	16.2162	0	25.6098	21.6216	21.2766	17.9775	16.4835	24.1379	Tfeb
NC_000073.7.45056037.45056037	NC_000073.7	45056037	45056037	0.40317	0.50819	0.586074	3.05344	0	0	0	2.20994	2.77778	0.662252	0	Kcna7
NC_000077.7.17161432.17161432	NC_000077.7	17161432	17161432	0.247923	0.392404	0.586081	0.625	2.17391	0	0	0.338983	2.28571	2.45098	0	Pno1
NC_000077.7.17161432.17161432	NC_000077.7	17161432	17161432	0.247923	0.392404	0.586081	0.625	2.17391	0	0	0.338983	2.28571	2.45098	0	Dnaaf10
NC_000068.8.120459675.120459675	NC_000068.8	120459675	120459675	0.375369	0.487288	0.586081	0	0	1.17647	0	1.05263	0	1.75439	0	Stard9
NC_000070.7.116578292.116578292	NC_000070.7	116578292	116578292	0.483849	0.564636	0.586081	1.63934	0	0	0	0	5.17241	0	0	Tesk2
NC_000073.7.118455346.118455346	NC_000073.7	118455346	118455346	0.838372	0.758553	0.586081	3.22581	18.5185	12.1622	0	9.67742	5.66038	0	19.4444	Iqck
NC_000068.8.34262176.34262176	NC_000068.8	34262176	34262176	0.245601	0.391656	0.586099	0	0	0	1.05263	1.25786	0	1.45985	0	Pbx3
NC_000067.7.87683672.87683672	NC_000067.7	87683672	87683672	0.365833	0.479938	0.586112	1.7094	0	0.877193	0	0.990099	3.62319	0	0	Atg16l1
NC_000080.7.52341805.52341805	NC_000080.7	52341805	52341805	0.637419	0.659433	0.58612	5.88235	0	0	0	3.0303	5.26316	0	0	Rpgrip1
NC_000077.7.76298088.76298088	NC_000077.7	76298088	76298088	0.390472	0.498266	0.586125	0	1.53846	0	1.72414	1.1976	2.96296	0	0	Nxn
NC_000077.7.76298088.76298088	NC_000077.7	76298088	76298088	0.390472	0.498266	0.586125	0	1.53846	0	1.72414	1.1976	2.96296	0	0	Timm22
NC_000085.7.7034264.7034264	NC_000085.7	7034264	7034264	0.408468	0.511759	0.586139	0.909091	0	0	2.5	3.37079	0.934579	0	0	Macrod1
NC_000072.7.145021638.145021638	NC_000072.7	145021638	145021638	0.291048	0.422133	0.586156	0	0	0.606061	1.94175	0.606061	0	2.63158	0.826446	Bcat1
NC_000077.7.22940870.22940870	NC_000077.7	22940870	22940870	0.577327	0.624006	0.586159	0.854701	0	2.46914	2.43902	2.63158	2.53165	1.96078	0	Cct4
NC_000069.7.41696847.41696847	NC_000069.7	41696847	41696847	0.425141	0.524275	0.586163	0	2.7027	0	0	1.86916	1.36986	0	0	Sclt1
NC_000081.7.57775871.57775871	NC_000081.7	57775871	57775871	0.596424	0.635537	0.586171	1.49254	4.21053	0	5.76923	0.591716	9.61538	3.66972	0	Tbc1d31
NC_000073.7.108610181.108610181	NC_000073.7	108610181	108610181	0.549297	0.606859	0.586174	0	0	1.5873	4.08163	3.44828	2.15054	0	1.1236	Tub
NC_000082.7.80997708.80997708	NC_000082.7	80997708	80997708	0.330303	0.450439	0.586177	1.72414	0	0	0	1.16959	0.840336	2.34375	0	Ncam2
NC_000079.7.36302072.36302072	NC_000079.7	36302072	36302072	0.504752	0.578179	0.586179	0	0	3.25203	1.75439	1.34228	0	6.25	0	Lyrm4
NC_000068.8.152950611.152950611	NC_000068.8	152950611	152950611	0.484563	0.565105	0.586192	0	0	0	3.37079	5.22388	0	0	0	Hck
NC_000075.7.44318986.44318986	NC_000075.7	44318986	44318986	0.535428	0.598114	0.586203	2.46305	2.53165	2.36686	1.86916	1.03093	2.64901	4.8	4.42478	Rps25
NC_000067.7.89858518.89858518	NC_000067.7	89858518	89858518	0.774158	0.730011	0.586207	0	0	7.14286	0	0	0	0	12	Gbx2
NC_000067.7.119348444.119348444	NC_000067.7	119348444	119348444	0.480279	0.562194	0.58622	0	0	1.63934	0	1.83486	0	0	2.1978	Inhbb
NC_000074.7.85583965.85583965	NC_000074.7	85583965	85583965	0.568278	0.618617	0.586222	0	0	2.8169	0	0	5.76923	0	0	Farsa
NC_000076.7.23673050.23673050	NC_000076.7	23673050	23673050	0.531911	0.595811	0.586225	0	0	0	5	1.81818	0	4.34783	0	Slc18b1
NC_000076.7.75396142.75396142	NC_000076.7	75396142	75396142	0.564682	0.616269	0.586225	1.25	0	0	3.07692	0	5.35714	0	4.7619	Lrrc75b
NC_000077.7.72331952.72331952	NC_000077.7	72331952	72331952	0.339897	0.458193	0.586229	2.60417	0	0	0	0.990099	4.05405	0	1.55039	Mybbp1a
NC_000073.7.19363427.19363427	NC_000073.7	19363427	19363427	0.53164	0.595638	0.586234	0	0	2.85714	0	3.8961	1.51515	0	0	Relb
NC_000077.7.23845282.23845282	NC_000077.7	23845282	23845282	0.573047	0.62142	0.586255	0	4	0	0	3.22581	0	1.44928	0	Papolg
NC_000084.7.60659589.60659589	NC_000084.7	60659589	60659589	0.316157	0.439292	0.586256	0	0	0	1.26582	0	0	2.53165	1.31579	Dctn4
NC_000068.8.5719523.5719523	NC_000068.8	5719523	5719523	0.316157	0.440584	0.586256	0	1.75439	0	0	0	2	0	1.36986	Camk1d
NC_000068.8.152793415.152793415	NC_000068.8	152793415	152793415	0.267905	0.40648	0.586279	0	1.44928	0	0	0	0.826446	3.2967	0	Dusp15
NC_000077.7.75479187.75479187	NC_000077.7	75479187	75479187	0.496789	0.572954	0.586306	0	0	2.98507	0	4.46429	0	0	0	Pitpna
NC_000071.7.135807984.135807984	NC_000071.7	135807984	135807984	0.697966	0.692128	0.586306	3.73832	0	0	7.40741	2.27273	2.0202	7.56303	2.43902	Styxl1
NC_000071.7.135807984.135807984	NC_000071.7	135807984	135807984	0.697966	0.692128	0.586306	3.73832	0	0	7.40741	2.27273	2.0202	7.56303	2.43902	Mdh2
NC_000072.7.83326664.83326664	NC_000072.7	83326664	83326664	0.539534	0.600697	0.586311	2.68456	0	3.3557	2.54237	2.45902	4.7619	1.7341	3.7037	Bola3
NC_000071.7.36641830.36641830	NC_000071.7	36641830	36641830	0.302715	0.430486	0.586324	0	0	0	2.22222	1.97368	1.90476	0	0	Tada2b
NC_000071.7.36641830.36641830	NC_000071.7	36641830	36641830	0.302715	0.430486	0.586324	0	0	0	2.22222	1.97368	1.90476	0	0	Ccdc96
NC_000083.7.86475507.86475507	NC_000083.7	86475507	86475507	0.353688	0.469311	0.586327	0	0	1.36986	0	3	0	0	0	Prkce
NC_000084.7.89787618.89787618	NC_000084.7	89787618	89787618	0.612647	0.64512	0.586328	3.92157	3.33333	0	1.25	1.51515	1.55039	4.16667	4.08163	Dok6
NC_000071.7.146782016.146782016	NC_000071.7	146782016	146782016	0.471866	0.556512	0.586328	0	0	0	3.57143	3.33333	0	0	1.5625	Rasl11a
NC_000068.8.25436769.25436769	NC_000068.8	25436769	25436769	0.67787	0.681566	0.586328	0	0	2.77778	0	5.40541	0	0	0	Traf2
NC_000067.7.120048699.120048699	NC_000067.7	120048699	120048699	0.415947	0.517573	0.586343	0	5.12821	0	0	3.33333	0	0	0	Dbi
NC_000067.7.120048699.120048699	NC_000067.7	120048699	120048699	0.415947	0.517573	0.586343	0	5.12821	0	0	3.33333	0	0	0	3110009E18Rik
NC_000069.7.97565633.97565633	NC_000069.7	97565633	97565633	0.306735	0.433379	0.586345	0	0	0	2.65487	0.456621	1.19048	3.0303	0	Prkab2
NC_000078.7.101781924.101781924	NC_000078.7	101781924	101781924	0.773728	0.730931	0.586346	95.4545	96.5517	93.2203	95.3488	95.3488	98.1132	100	85.3659	Fbln5
NC_000079.7.74511852.74511852	NC_000079.7	74511852	74511852	0.785192	0.736345	0.586354	9.52381	0	0	0	4.08163	0	0	11.5385	Lrrc14b
NC_000077.7.102495904.102495904	NC_000077.7	102495904	102495904	0.840826	0.761032	0.586354	0	0	10	0	0	12.5	0	0	Fzd2
NC_000070.7.124756226.124756226	NC_000070.7	124756226	124756226	0.39982	0.505733	0.586354	0	1.36986	0	1.13636	2.7027	0	0	1.66667	Maneal
NC_000084.7.46730599.46730599	NC_000084.7	46730599	46730599	0.529201	0.593873	0.586355	0	1.25	1.47059	2.5	0	1.0989	2.88462	3.57143	Tmed7
NC_000084.7.46730599.46730599	NC_000084.7	46730599	46730599	0.529201	0.593873	0.586355	0	1.25	1.47059	2.5	0	1.0989	2.88462	3.57143	Eif1a
NC_000082.7.20367745.20367745	NC_000082.7	20367745	20367745	0.493418	0.570724	0.586359	1.65289	0	1.13636	0	0	2.63158	0	4.08163	Abcf3
NC_000084.7.32970472.32970472	NC_000084.7	32970472	32970472	0.615382	0.646744	0.58636	3.57143	2.77778	0	0	0	0	9.30233	0	Wdr36
NC_000083.7.47998882.47998882	NC_000083.7	47998882	47998882	0.243122	0.389158	0.586361	0.75188	0	0	0	0.636943	0	0.763359	2.85714	Tomm6
NC_000070.7.82431521.82431521	NC_000070.7	82431521	82431521	0.558395	0.612569	0.586366	6.34921	0	0	0	1.20482	8.52713	0	0.990099	Nfib
NC_000076.7.123032581.123032581	NC_000076.7	123032581	123032581	0.587071	0.629948	0.586388	2.5641	2.17391	0	2.53165	2.3622	6.66667	1.02041	1.0989	Usp15
NC_000074.7.46663679.46663679	NC_000074.7	46663679	46663679	0.501125	0.575868	0.586427	0	0	0	1.78571	0	2.08333	2.32558	0	Slc25a4
NC_000074.7.46604803.46604803	NC_000074.7	46604803	46604803	0.520147	0.58825	0.586429	5.37634	0	0	0	1.15607	0.757576	2.47934	4.5045	Snx25
NC_000077.7.51154243.51154243	NC_000077.7	51154243	51154243	0.300685	0.427901	0.586435	1.26582	0	0	0	0.568182	0	3.26087	0	Msantd5l
NC_000077.7.51154243.51154243	NC_000077.7	51154243	51154243	0.300685	0.427901	0.586435	1.26582	0	0	0	0.568182	0	3.26087	0	Col23a1
NC_000070.7.152423235.152423235	NC_000070.7	152423235	152423235	0.745796	0.716398	0.586451	0	0	0	7.69231	8.57143	0	0	0	Chd5
NC_000076.7.56105072.56105072	NC_000076.7	56105072	56105072	0.299642	0.427174	0.586451	0	0	0	1.1236	1.48148	1.38889	0	0	Tbc1d32
NC_000068.8.3119739.3119739	NC_000068.8	3119739	3119739	0.63923	0.660237	0.586454	0	0	5.26316	0	1.17647	1.53846	6.77966	0	Fam171a1
NC_000086.8.11958134.11958134	NC_000086.8	11958134	11958134	0.674878	0.680544	0.586466	5.76923	0	0	0	3.8961	4	0	0	Bcor
NC_000070.7.57143769.57143769	NC_000070.7	57143769	57143769	0.307386	0.433901	0.586468	0.862069	0	0	0.990099	0.518135	3.73832	0	0	Epb41l4b
NC_000067.7.133291713.133291713	NC_000067.7	133291713	133291713	0.485559	0.565775	0.586478	3.22581	0	0	0	1.18343	2.94118	0.934579	1.51515	Etnk2
NC_000076.7.61814150.61814150	NC_000076.7	61814150	61814150	0.475955	0.558977	0.586483	0	3.22581	0	0	0	1.85185	0	2.08333	Col13a1
NC_000078.7.16944916.16944916	NC_000078.7	16944916	16944916	0.53972	0.600715	0.586503	0	0	0	2.77778	0	3.7037	0	0	Rock2
NC_000069.7.90373667.90373667	NC_000069.7	90373667	90373667	0.0340863	0.137909	0.58651	0	0	0	0	0.383142	1.04712	0.666667	0	Npr1
NC_000069.7.105594879.105594879	NC_000069.7	105594879	105594879	0.0901684	0.231327	0.58651	0	0	0	0	0.746269	0	1.38889	0	Ddx20
NC_000067.7.23961434.23961434	NC_000067.7	23961434	23961434	0.107816	0.254267	0.58651	0	0	0	0	0	3.125	0	0	Smap1
NC_000075.7.60620423.60620423	NC_000075.7	60620423	60620423	0.112584	0.260179	0.58651	0	0	0	0	0.884956	1.6129	0	0	Larp6
NC_000075.7.60620427.60620427	NC_000075.7	60620427	60620427	0.112584	0.260179	0.58651	0	0	0	0	0	0	2.27273	0	Larp6
NC_000078.7.118265213.118265213	NC_000078.7	118265213	118265213	0.115784	0.263389	0.58651	0	0	0	0	0.877193	1.07527	0	0	Sp4
NC_000071.7.4807372.4807372	NC_000071.7	4807372	4807372	0.119122	0.268003	0.58651	0	0	0	0	0.917431	0	1.07527	0	Fzd1
NC_000067.7.59709327.59709327	NC_000067.7	59709327	59709327	0.120597	0.269751	0.58651	0	0	0	0	0.862069	1.02041	0	0	Sumo1
NC_000071.7.86952101.86952101	NC_000071.7	86952101	86952101	0.121095	0.270318	0.58651	0	0	0	0	1.69492	0	0	0	Ythdc1
NC_000084.7.38552259.38552259	NC_000084.7	38552259	38552259	0.123631	0.272699	0.58651	0	0	0	0	0.819672	0	1.2987	0	Ndfip1
NC_000069.7.9315768.9315768	NC_000069.7	9315768	9315768	0.124147	0.273899	0.58651	0	0	0	0	0	0	2.0202	0	Zbtb10
NC_000079.7.14129281.14129281	NC_000079.7	14129281	14129281	0.125191	0.274551	0.58651	0	0	0	0	1.08696	0.980392	0	0	B3galnt2
NC_000077.7.49094269.49094269	NC_000077.7	49094269	49094269	0.130051	0.280191	0.58651	0	0	0	0	0	1.36986	0	1.6129	Zfp62
NC_000083.7.5045113.5045113	NC_000083.7	5045113	5045113	0.130609	0.280885	0.58651	0	0	0	0	0.826446	1.40845	0	0	Arid1b
NC_000083.7.5045115.5045115	NC_000083.7	5045115	5045115	0.130609	0.280885	0.58651	0	0	0	0	0	2.8169	0	0	Arid1b
NC_000083.7.5045122.5045122	NC_000083.7	5045122	5045122	0.130609	0.280885	0.58651	0	0	0	0	0	1.40845	1.40845	0	Arid1b
NC_000072.7.88852158.88852158	NC_000072.7	88852158	88852158	0.132303	0.283592	0.58651	0	0	0	0	0	0	1.90476	0	Podxl2
NC_000075.7.25063012.25063012	NC_000075.7	25063012	25063012	0.133451	0.284924	0.58651	0	0	0	0	0	0	1.31579	1.5873	Herpud2
NC_000075.7.25063036.25063036	NC_000075.7	25063036	25063036	0.134031	0.285617	0.58651	0	0	0	0	0	0	2.63158	0	Herpud2
NC_000085.7.28812495.28812495	NC_000085.7	28812495	28812495	0.136388	0.28746	0.58651	0	0	0	0	0.699301	0	1.49254	0	Slc1a1
NC_000075.7.63665601.63665601	NC_000075.7	63665601	63665601	0.136987	0.289005	0.58651	0	0	0	0	0	0	0	2.63158	Smad3
NC_000075.7.31122584.31122584	NC_000075.7	31122584	31122584	0.143845	0.296844	0.58651	0	0	0	0	1.65289	0	0	0	Aplp2
NC_000077.7.103664419.103664419	NC_000077.7	103664419	103664419	0.144494	0.29686	0.58651	0	0	0	0	0	0.847458	0	1.6129	Wnt3
NC_000076.7.119075312.119075312	NC_000076.7	119075312	119075312	0.145148	0.297622	0.58651	0	0	0	0	0	0	1.78571	0	Cand1
NC_000076.7.80234875.80234875	NC_000076.7	80234875	80234875	0.147807	0.300707	0.58651	0	0	0	0	0.775194	0	0	1.1236	Mbd3
NC_000076.7.80234886.80234886	NC_000076.7	80234886	80234886	0.147807	0.300707	0.58651	0	0	0	0	0.775194	1.63934	0	0	Mbd3
NC_000076.7.80234917.80234917	NC_000076.7	80234917	80234917	0.147807	0.300707	0.58651	0	0	0	0	0	0	0	2.24719	Mbd3
NC_000076.7.121883451.121883451	NC_000076.7	121883451	121883451	0.149164	0.302243	0.58651	0	0	0	0	1.5625	0	0	0	Srgap1
NC_000076.7.12744923.12744923	NC_000076.7	12744923	12744923	0.151936	0.306245	0.58651	0	0	0	0	0	0	0	2.53165	Utrn
NC_000078.7.91556144.91556144	NC_000078.7	91556144	91556144	0.153351	0.307117	0.58651	0	0	0	0	0	1.26582	0.943396	0	Gtf2a1
NC_000084.7.14916231.14916231	NC_000084.7	14916231	14916231	0.156242	0.310479	0.58651	0	0	0	0	0	3.44828	0	0	Taf4b
NC_000074.7.122379591.122379591	NC_000074.7	122379591	122379591	0.156242	0.31116	0.58651	0	0	0	0	0.826446	0	1.26582	0	Zcchc14
NC_000074.7.88926881.88926881	NC_000074.7	88926881	88926881	0.162277	0.317931	0.58651	0	0	0	0	1	0	0	1.28205	Tent4b
NC_000075.7.77824794.77824794	NC_000075.7	77824794	77824794	0.182675	0.339921	0.58651	0	0	0	0	1.6129	0	0	0	Elovl5
NC_000075.7.77824835.77824835	NC_000075.7	77824835	77824835	0.182675	0.339921	0.58651	0	0	0	0	0	0.943396	0	2.04082	Elovl5
NC_000068.8.3513613.3513613	NC_000068.8	3513613	3513613	0.371389	0.484249	0.586513	0.561798	0	2.17391	0.675676	0	0	4.54545	2.43902	Hspa14
NC_000068.8.3513613.3513613	NC_000068.8	3513613	3513613	0.371389	0.484249	0.586513	0.561798	0	2.17391	0.675676	0	0	4.54545	2.43902	Cdnf
NC_000078.7.107969502.107969502	NC_000078.7	107969502	107969502	0.599428	0.637351	0.586542	4.6875	0	0	0	2.04082	0	0	6.84932	Bcl11b
NC_000071.7.115770087.115770087	NC_000071.7	115770087	115770087	0.37531	0.487246	0.58656	0	0	0	3.48837	0.5	1.1236	3.84615	0	Rab35
NC_000077.7.97079232.97079232	NC_000077.7	97079232	97079232	0.222406	0.374386	0.586567	0	0	0.909091	0	0	0	3.84615	0	Kpnb1
NC_000082.7.4032031.4032031	NC_000082.7	4032031	4032031	0.189515	0.345945	0.586579	0	1.51515	0	0	0	0	0.613497	3.50877	Crebbp
NC_000082.7.4032050.4032050	NC_000082.7	4032050	4032050	0.189515	0.345945	0.586579	0	1.51515	0	0	1.79641	0	1.22699	0	Crebbp
NC_000079.7.72112060.72112060	NC_000079.7	72112060	72112060	0.76203	0.725345	0.586582	3.84615	15.5556	6.31579	2.77778	2.29885	12.3596	6.86275	5.55556	Irx1
NC_000084.7.62044622.62044622	NC_000084.7	62044622	62044622	0.44728	0.539387	0.586586	0	0	0	2.88462	0.985222	5.20833	0	0	Ablim3
NC_000068.8.11782356.11782356	NC_000068.8	11782356	11782356	0.57992	0.625579	0.586601	0	0	3.125	0	0	0	5.88235	0	Fbh1
NC_000075.7.21198985.21198985	NC_000075.7	21198985	21198985	0.25092	0.395227	0.586604	0	0	0	1.11111	0	0.892857	1.83486	0.961538	Kri1
NC_000085.7.31060109.31060109	NC_000085.7	31060109	31060109	0.734198	0.711699	0.586606	3.52941	0	4.93827	10.3448	8.47458	3.18471	2.75229	12.8205	Cstf2t
NC_000079.7.111945201.111945201	NC_000079.7	111945201	111945201	0.648292	0.665717	0.586611	0	0	1.88679	4.16667	0	1.35135	3.57143	6.66667	Map3k1
NC_000078.7.65120689.65120689	NC_000078.7	65120689	65120689	0.725766	0.707394	0.586611	0	0	7.14286	0	8.10811	0	0	0	Fkbp3
NC_000078.7.65120692.65120692	NC_000078.7	65120692	65120692	0.725766	0.707394	0.586611	0	0	7.14286	0	8.10811	0	0	0	Fkbp3
NC_000078.7.65120689.65120689	NC_000078.7	65120689	65120689	0.725766	0.707394	0.586611	0	0	7.14286	0	8.10811	0	0	0	Fancm
NC_000078.7.65120692.65120692	NC_000078.7	65120692	65120692	0.725766	0.707394	0.586611	0	0	7.14286	0	8.10811	0	0	0	Fancm
NC_000080.7.24541085.24541085	NC_000080.7	24541085	24541085	0.739788	0.714502	0.586611	6.41026	0	5	0	2.38095	6.66667	4.34783	2.12766	Rps24
NC_000085.7.23119630.23119630	NC_000085.7	23119630	23119630	0.79228	0.739635	0.586611	0	0	7.14286	0	0	6.06061	0	0	Klf9
NC_000085.7.23119647.23119647	NC_000085.7	23119647	23119647	0.79228	0.739635	0.586611	0	0	7.14286	0	0	6.06061	0	0	Klf9
NC_000085.7.23119652.23119652	NC_000085.7	23119652	23119652	0.79228	0.739635	0.586611	0	0	7.14286	0	0	6.06061	0	0	Klf9
NC_000085.7.23119674.23119674	NC_000085.7	23119674	23119674	0.79228	0.739635	0.586611	0	0	7.14286	0	0	6.06061	0	0	Klf9
NC_000074.7.8710645.8710645	NC_000074.7	8710645	8710645	0.657403	0.670262	0.586613	2.08333	0	5.81395	5.88235	3.93258	1.53846	8.16327	3.06122	Efnb2
NC_000085.7.46490220.46490220	NC_000085.7	46490220	46490220	0.339469	0.457857	0.58662	0	0	1.23457	0.925926	0.60241	3.27869	0.943396	0	Trim8
NC_000077.7.45742977.45742977	NC_000077.7	45742977	45742977	0.364208	0.477664	0.586636	0	5.35714	0	0	1.96078	2	0.684932	0	Clint1
NC_000075.7.108731428.108731428	NC_000075.7	108731428	108731428	0.214196	0.368575	0.586639	0	0	0.826446	0	0	1.3986	1.43885	0	Slc26a6
NC_000076.7.81121865.81121865	NC_000076.7	81121865	81121865	0.351299	0.467384	0.586653	0	0	1.6129	0	0	3.73832	0	1.16279	Tjp3
NC_000085.7.37339947.37339947	NC_000085.7	37339947	37339947	0.463629	0.550579	0.58666	0	0	1.06383	1.47059	0.787402	0	0	4.5977	Ide
NC_000083.7.34866295.34866295	NC_000083.7	34866295	34866295	0.527306	0.592667	0.586667	1.40845	0	0	1.81818	0	1.21951	3.7037	2.27273	Atf6b
NC_000070.7.120524050.120524050	NC_000070.7	120524050	120524050	0.398303	0.504644	0.586691	0	0	0	2.32558	2.5641	0	0	0	Cited4
NC_000071.7.67765415.67765415	NC_000071.7	67765415	67765415	0.453035	0.543673	0.586693	0.980392	0	0	1.96078	4.16667	0	0	0	Shisa3
NC_000072.7.49190906.49190906	NC_000072.7	49190906	49190906	0.698849	0.692618	0.586694	3.22581	4.34783	0	0	0	0	8.33333	0	Igf2bp3
NC_000085.7.29499635.29499635	NC_000085.7	29499635	29499635	0.499628	0.574833	0.586701	0	0	1.47059	2.04082	3.9604	0	0	0	Ric1
NC_000085.7.45771496.45771496	NC_000085.7	45771496	45771496	0.499628	0.574833	0.586701	1.19048	0	0	1.92308	2.77778	0	0	1.88679	Oga
NC_000080.7.79824767.79824767	NC_000080.7	79824767	79824767	0.646061	0.664475	0.586702	6.45161	0	0	5.71429	2.25989	7.83133	1.78571	3.27869	Sugt1
NC_000067.7.59802907.59802907	NC_000067.7	59802907	59802907	0.622022	0.650376	0.586706	1.62602	0	2.63158	2.98507	5.81395	0	3.22581	0	Bmpr2
NC_000070.7.107747443.107747443	NC_000070.7	107747443	107747443	0.727462	0.707372	0.586711	5.26316	5.55556	2.7027	1.96078	8.33333	0	5.40541	4	Czib
NC_000069.7.89681367.89681367	NC_000069.7	89681367	89681367	0.621398	0.649997	0.586713	0	2.85714	1.42857	0	1.96078	3.63636	0	0	Ube2q1
NC_000071.7.93241078.93241078	NC_000071.7	93241078	93241078	0.621398	0.649997	0.586713	1.36986	0	1.5873	0	4	1.85185	0	0	Septin11
NC_000073.7.45523037.45523037	NC_000073.7	45523037	45523037	0.343001	0.461803	0.586714	0.833333	0	0	1.04167	0.714286	3.2967	0.8	0	Grin2d
NC_000073.7.45523037.45523037	NC_000073.7	45523037	45523037	0.343001	0.461803	0.586714	0.833333	0	0	1.04167	0.714286	3.2967	0.8	0	Kdelr1
NC_000077.7.100465806.100465806	NC_000077.7	100465806	100465806	0.453714	0.543762	0.586721	2.06186	0	0	0	0.970874	4.05405	0	0	Cnp
NC_000068.8.69728032.69728032	NC_000068.8	69728032	69728032	0.580118	0.625716	0.586758	1.28205	2.7027	0	0	3.26087	0	0	0	Ubr3
NC_000073.7.134272798.134272798	NC_000073.7	134272798	134272798	0.628125	0.653961	0.586767	4.51128	0	1.07527	0	2.43902	4.34783	3.22581	0	Dock1
NC_000073.7.3632887.3632887	NC_000073.7	3632887	3632887	0.534142	0.597292	0.586771	0	2.24719	4.54545	0	2.7933	0.862069	3.78378	0	Tfpt
NC_000071.7.46014556.46014556	NC_000071.7	46014556	46014556	0.413917	0.516053	0.586777	0	0	2.08333	0	0.990099	1.66667	1.21951	0	Lcorl
NC_000070.7.155778890.155778890	NC_000070.7	155778890	155778890	0.826514	0.75335	0.586792	2.5	0	0	10	0	13.7931	0	0	Fndc10
NC_000074.7.107409928.107409928	NC_000074.7	107409928	107409928	0.434577	0.530943	0.586869	1.44928	0	0	0	1.92308	0	0	1.78571	Tango6
NC_000074.7.23143187.23143187	NC_000074.7	23143187	23143187	0.320588	0.444006	0.58688	0	0	0	1.20482	1.51515	1.6129	0	0	Polb
NC_000080.7.54855286.54855286	NC_000080.7	54855286	54855286	0.213221	0.367066	0.586894	0	0	0.763359	0	0.568182	0	1.12994	1.85185	Psmb5
NC_000075.7.43996220.43996220	NC_000075.7	43996220	43996220	0.442196	0.536123	0.58691	0	6.66667	0	0	0.729927	0	3.47222	0	Usp2
NC_000070.7.133225146.133225146	NC_000070.7	133225146	133225146	0.539067	0.600435	0.586913	0	3.84615	0	0	0	0	0	6.66667	Trnp1
NC_000070.7.133360481.133360481	NC_000070.7	133360481	133360481	0.597214	0.63607	0.586913	0	5.68182	3.4188	1.7094	1.66667	8.10811	0	2.40964	Zdhhc18
NC_000077.7.116544787.116544787	NC_000077.7	116544787	116544787	0.289591	0.420244	0.586917	0	0	1.25	0	1.2987	2.04082	0	0	Cygb
NC_000071.7.64125607.64125607	NC_000071.7	64125607	64125607	0.726867	0.70706	0.586929	1.47059	5	2.17391	2.32558	1.75439	4.34783	1.72414	6.45161	Rell1
NC_000067.7.105592038.105592038	NC_000067.7	105592038	105592038	0.767871	0.72702	0.586938	3.44828	11.4286	8.88889	1.5625	5.64516	10.2564	4.3956	3.0303	Relch
NC_000070.7.41569167.41569167	NC_000070.7	41569167	41569167	0.435262	0.53139	0.586951	1.04167	0	1.35135	0	0	2.1978	1.04167	1.96078	Fam219a
NC_000070.7.41569167.41569167	NC_000070.7	41569167	41569167	0.435262	0.53139	0.586951	1.04167	0	1.35135	0	0	2.1978	1.04167	1.96078	Dnai1
NC_000073.7.137039663.137039663	NC_000073.7	137039663	137039663	0.475291	0.55881	0.586957	0	0	1.69492	0	1.04167	0	2.77778	0	Glrx3
NC_000080.7.8508936.8508936	NC_000080.7	8508936	8508936	0.532021	0.595697	0.586968	0	0	1.5873	0	0	1.5625	0	3.92157	Thoc7
NC_000072.7.24955790.24955790	NC_000072.7	24955790	24955790	0.503318	0.577338	0.586978	2.0202	0	0	0	1.92308	2.5974	0	0	Tmem229a
NC_000085.7.50666569.50666569	NC_000085.7	50666569	50666569	0.594344	0.634294	0.586988	2.29885	0	2.94118	1.40845	3.73134	0.877193	3.7037	1.26582	Sorcs1
NC_000080.7.52122654.52122654	NC_000080.7	52122654	52122654	0.315635	0.4389	0.586992	0	0	1.44928	0.819672	3.84615	0.847458	0	0	Mettl17
NC_000080.7.123898745.123898745	NC_000080.7	123898745	123898745	0.844821	0.762774	0.586996	16.3043	18.5714	21.9178	23.8806	24.4444	22.5225	13.8889	14.6341	Itgbl1
NC_000076.7.91007758.91007758	NC_000076.7	91007758	91007758	0.485752	0.56562	0.587002	0.925926	4.87805	0	0	1.3986	1	3.2967	0	Tmpo
NC_000068.8.104646811.104646811	NC_000068.8	104646811	104646811	0.364875	0.479165	0.58702	0	2.98507	0	1	1.0101	1.76991	1.36054	1.36054	Qser1
NC_000069.7.138233074.138233074	NC_000069.7	138233074	138233074	0.69056	0.688244	0.587031	3.36134	0	7.8125	1.44928	1.42857	11.1111	2.46914	2.73973	Eif4e
NC_000067.7.5153580.5153580	NC_000067.7	5153580	5153580	0.744148	0.715572	0.58704	2.85714	0	4.44444	0	6.41026	0	0	3.0303	Rgs20
NC_000074.7.84910612.84910612	NC_000074.7	84910612	84910612	0.801432	0.742506	0.58704	2.5	0	4.54545	0	0	0	8.33333	0	Nanos3
NC_000077.7.97554839.97554839	NC_000077.7	97554839	97554839	0.291454	0.421496	0.587047	0.806452	0	0	0	0	4.7619	0	0	Mllt6
NC_000075.7.22379450.22379450	NC_000075.7	22379450	22379450	0.393764	0.501321	0.587048	0	0	0	2.7027	1.86335	1.26582	0.952381	0	Rp9
NC_000071.7.114911507.114911507	NC_000071.7	114911507	114911507	0.73565	0.711383	0.587052	6.25	2.63158	4.83871	1.72414	6	3.37079	5.81395	3.75	Git2
NC_000071.7.114911507.114911507	NC_000071.7	114911507	114911507	0.73565	0.711383	0.587052	6.25	2.63158	4.83871	1.72414	6	3.37079	5.81395	3.75	Ankrd13a
NC_000069.7.97565813.97565813	NC_000069.7	97565813	97565813	0.314233	0.439125	0.587062	0.555556	0	0	2.73973	3.38983	0	0.75188	0	Prkab2
NC_000071.7.65548982.65548982	NC_000071.7	65548982	65548982	0.624926	0.652103	0.587065	2.38095	0	0	0	0	0	3.22581	3.84615	Lias
NC_000080.7.55114577.55114577	NC_000080.7	55114577	55114577	0.624926	0.652268	0.587065	2.27273	0	0	0	1.78571	2.7027	0	0	Ppp1r3e
NC_000067.7.131838827.131838827	NC_000067.7	131838827	131838827	0.0595839	0.186156	0.587084	0	0	0	0	1.63043	0	0	0	Nucks1
NC_000078.7.40272937.40272937	NC_000078.7	40272937	40272937	0.0645232	0.193755	0.587084	0	0	0	0	0.574713	1	0.694444	0	Ifrd1
NC_000083.7.25106076.25106076	NC_000083.7	25106076	25106076	0.0680319	0.199124	0.587084	0	0	0	0	1.85185	0	0	0	Spsb3
NC_000083.7.17844807.17844807	NC_000083.7	17844807	17844807	0.076183	0.211432	0.587084	0	0	0	0	0.574713	0	0	2.66667	Lnpep
NC_000080.7.76083141.76083141	NC_000080.7	76083141	76083141	0.0812862	0.21855	0.587084	0	0	0	0	1.19048	0	0.900901	0	Tpt1
NC_000067.7.92401295.92401295	NC_000067.7	92401295	92401295	0.0896411	0.230604	0.587084	0	0	0	0	0.483092	0	0	2.38095	Ndufa10
NC_000081.7.98953514.98953514	NC_000081.7	98953514	98953514	0.108081	0.254122	0.587084	0	0	0	0	1.03627	0.862069	0	0	Prph
NC_000075.7.30854313.30854313	NC_000075.7	30854313	30854313	0.322405	0.445426	0.587087	0	0	1.21951	0	0	0.869565	1.1236	2.17391	Adamts8
NC_000067.7.36407827.36407827	NC_000067.7	36407827	36407827	0.751953	0.719364	0.587108	0	0	0	6.25	1.96078	0	0	7.14286	Fer1l5
NC_000078.7.4967857.4967857	NC_000078.7	4967857	4967857	0.44456	0.53749	0.587121	0	0	1.44928	0	0.869565	0	1.81818	2.08333	Atad2b
NC_000068.8.152873826.152873826	NC_000068.8	152873826	152873826	0.44456	0.537763	0.587121	0	0	1.63934	0	1.20482	2.53165	0	0	Xkr7
NC_000069.7.107502399.107502399	NC_000069.7	107502399	107502399	0.576112	0.623307	0.587121	0	0	2.04082	0	1.96078	0	1.78571	0	Alx3
NC_000069.7.96128726.96128726	NC_000069.7	96128726	96128726	0.800894	0.742304	0.587121	13.5135	0	0	0	8.92857	4.87805	0	0	H2bc21
NC_000068.8.14059998.14059998	NC_000068.8	14059998	14059998	0.546471	0.60507	0.587126	2.66667	0	0	0	1.13636	2.77778	1.66667	0	Hacd1
NC_000078.7.73954981.73954981	NC_000078.7	73954981	73954981	0.525468	0.591539	0.587138	0	0	3.25203	3.37079	2.77778	0.909091	2.7972	2.22222	Hif1a
NC_000067.7.194813486.194813486	NC_000067.7	194813486	194813486	0.701824	0.69419	0.587138	7.14286	0	3.31126	3.79747	7.03125	4.08163	3.15789	2	Cr1l
NC_000075.7.25062580.25062580	NC_000075.7	25062580	25062580	0.28096	0.415165	0.587144	0	1.23457	0	0	1.67598	0	0	1.25	Herpud2
NC_000074.7.12807554.12807554	NC_000074.7	12807554	12807554	0.684989	0.685287	0.587152	0	4.16667	6.94444	0	6.14035	1.81818	2.40964	0	Atp11a
NC_000072.7.29609779.29609779	NC_000072.7	29609779	29609779	0.663824	0.673811	0.587173	3.65854	2.63158	0	0	1	3.22581	2.5	5.71429	Tnpo3
NC_000070.7.110209070.110209070	NC_000070.7	110209070	110209070	0.563838	0.615919	0.587188	0	0	0	3.63636	0.961538	1.49254	0	5.08475	Agbl4
NC_000083.7.8165003.8165003	NC_000083.7	8165003	8165003	0.53497	0.597627	0.5872	0	2.38095	0	2.98507	0	4.87805	1.04167	1.44928	Rsph3a
NC_000067.7.143879926.143879926	NC_000067.7	143879926	143879926	0.431551	0.52883	0.58721	0	0	1.51515	0	2.77778	0	0	0	Rgs2
NC_000077.7.83353950.83353950	NC_000077.7	83353950	83353950	0.731446	0.710287	0.58721	4.49438	4	0	4.91803	1.05263	8.33333	6.89655	0	Mmp28
NC_000080.7.75992018.75992018	NC_000080.7	75992018	75992018	0.513722	0.58389	0.587224	2.85714	0	2.7027	2.54237	1.12994	3.20513	3.28947	4	Cog3
NC_000081.7.59187021.59187021	NC_000081.7	59187021	59187021	0.548284	0.606081	0.587225	0	0	0	5.12821	0	6	1.0989	0	Sqle
NC_000084.7.61532750.61532750	NC_000084.7	61532750	61532750	0.26221	0.401959	0.587249	0	0	0	0.943396	0	0.793651	3.44828	0	Ppargc1b
NC_000071.7.14565025.14565025	NC_000071.7	14565025	14565025	0.30816	0.434498	0.587254	0	0	0	1.7094	0.492611	0	3.73134	0	Pclo
NC_000072.7.49050793.49050793	NC_000072.7	49050793	49050793	0.396828	0.503536	0.587257	0	3.7037	0	0	0	0	3.50877	1.26582	Malsu1
NC_000068.8.32765566.32765566	NC_000068.8	32765566	32765566	0.749592	0.7182	0.587258	4.71698	3.44828	12.6214	6.38298	9.21986	7.20721	9.2437	4.80769	Niban2
NC_000067.7.178358235.178358235	NC_000067.7	178358235	178358235	0.693204	0.689623	0.587258	0	0	2.38095	5.08475	0	1.88679	14	0	Kif26b
NC_000083.7.35055845.35055845	NC_000083.7	35055845	35055845	0.598874	0.637019	0.587262	0	0	3.84615	1.51515	3.96825	2.5641	0	1.6129	Stk19
NC_000067.7.165830145.165830145	NC_000067.7	165830145	165830145	0.384291	0.494221	0.587272	1.25	0	0	0	1.25	1.06383	1.11111	0	Pou2f1
NC_000086.8.73326646.73326646	NC_000086.8	73326646	73326646	0.723809	0.706364	0.587273	2.04082	0	1.75439	5.55556	4.47761	4.34783	0	1.88679	Tafazzin
NC_000075.7.37259597.37259597	NC_000075.7	37259597	37259597	0.555833	0.610976	0.587277	0	9.375	0	1.0101	0	0	6.95652	3.44828	Ccdc15
NC_000079.7.49369432.49369432	NC_000079.7	49369432	49369432	0.499893	0.575006	0.587279	0	0	0	2.22222	0	0	0	8.10811	Card19
NC_000077.7.60307637.60307637	NC_000077.7	60307637	60307637	0.395971	0.50234	0.587302	1.38889	1.03093	0	1.86916	4.2328	0.847458	0	0	Atpaf2
NC_000077.7.60307637.60307637	NC_000077.7	60307637	60307637	0.395971	0.50234	0.587302	1.38889	1.03093	0	1.86916	4.2328	0.847458	0	0	Gid4
NC_000074.7.106553927.106553927	NC_000074.7	106553927	106553927	0.542106	0.602299	0.587302	1.20482	0	0	0	1.5625	0	0	4.34783	Ranbp10
NC_000074.7.106553927.106553927	NC_000074.7	106553927	106553927	0.542106	0.602299	0.587302	1.20482	0	0	0	1.5625	0	0	4.34783	Tsnaxip1
NC_000080.7.33042131.33042131	NC_000080.7	33042131	33042131	0.606488	0.641431	0.587302	0	0	0	3.84615	1.5625	4.7619	0	0	Arhgap22
NC_000068.8.103858944.103858944	NC_000068.8	103858944	103858944	0.486992	0.566672	0.587305	1.63934	2.0202	3.00752	0.757576	1.0929	4.13793	2.84091	1.7094	4931422A03Rik
NC_000068.8.103858944.103858944	NC_000068.8	103858944	103858944	0.486992	0.566672	0.587305	1.63934	2.0202	3.00752	0.757576	1.0929	4.13793	2.84091	1.7094	Fbxo3
NC_000077.7.101973492.101973492	NC_000077.7	101973492	101973492	0.757118	0.722949	0.587311	4.41176	0	0	3.22581	3.38983	6.89655	2.5	0	Mpp2
NC_000083.7.35056613.35056613	NC_000083.7	35056613	35056613	0.619875	0.649304	0.587333	2.7972	7.01754	2.94118	0	3.31492	5.22388	4.34783	0	Stk19
NC_000083.7.25155334.25155334	NC_000083.7	25155334	25155334	0.592575	0.633196	0.587344	4.38596	0	0.961538	1.86916	0.970874	5.71429	0	4.49438	Mapk8ip3
NC_000067.7.87431010.87431010	NC_000067.7	87431010	87431010	0.880221	0.776033	0.587357	30	53.8462	5.76923	20.8955	21.25	23.3766	26.25	28.0702	Ngef
NC_000067.7.66740389.66740389	NC_000067.7	66740389	66740389	0.59808	0.636586	0.587365	6.61765	0	0.787402	1.6129	2.6738	5.17241	0.909091	4.65116	Rpe
NC_000075.7.122779767.122779767	NC_000075.7	122779767	122779767	0.444201	0.537521	0.587367	0	0	1.0101	4.06504	2.12766	2.5	1.14943	1.83486	1110059G10Rik
NC_000075.7.122779767.122779767	NC_000075.7	122779767	122779767	0.444201	0.537521	0.587367	0	0	1.0101	4.06504	2.12766	2.5	1.14943	1.83486	Kif15
NC_000076.7.82821087.82821087	NC_000076.7	82821087	82821087	0.341361	0.459375	0.587398	0	0	0	1.66667	0.980392	1.16279	1.1236	0	Chst11
NC_000073.7.48438796.48438796	NC_000073.7	48438796	48438796	0.741173	0.714047	0.587414	0	7.14286	4.08163	0	2.94118	0	6.81818	0	Zdhhc13
NC_000084.7.61533576.61533576	NC_000084.7	61533576	61533576	0.754734	0.721809	0.587415	12.069	2.85714	0	0	5.81395	1.69492	7.14286	3.125	Ppargc1b
NC_000071.7.115272850.115272850	NC_000071.7	115272850	115272850	0.348705	0.466394	0.587417	0	0	0	1.78571	0.840336	0.854701	0.833333	1.5625	Unc119b
NC_000085.7.43513020.43513020	NC_000085.7	43513020	43513020	0.399949	0.505376	0.58742	0	4	0	0	2.48447	0	1.47059	0	Got1
NC_000077.7.116743202.116743202	NC_000077.7	116743202	116743202	0.324023	0.445377	0.587421	1.40845	0	0	0.934579	0.4329	0	3.28947	2.17391	Mfsd11
NC_000069.7.108499070.108499070	NC_000069.7	108499070	108499070	0.151622	0.305848	0.587421	0.45045	0	0	0.719424	0.383142	0	2.55102	0.628931	Wdr47
NC_000081.7.34083399.34083399	NC_000081.7	34083399	34083399	0.467104	0.55297	0.587464	1.23457	0	0	0	1.08696	1.26582	1.88679	0	Mtdh
NC_000076.7.81157453.81157453	NC_000076.7	81157453	81157453	0.614788	0.646391	0.587472	3.6036	1.40845	5.30973	0	3.14465	8.03571	0	3.0303	Cactin
NC_000075.7.4309571.4309571	NC_000075.7	4309571	4309571	0.243332	0.390026	0.587477	0.671141	0	0	0	0.540541	0.952381	1.6	0	Aasdhppt
NC_000067.7.184615271.184615271	NC_000067.7	184615271	184615271	0.484724	0.565212	0.587477	1.53846	0	0	0	1.05263	0	0	3.7037	C130074G19Rik
NC_000070.7.44981718.44981718	NC_000070.7	44981718	44981718	0.64437	0.663135	0.587484	1.9802	0	6.12245	0	1.28205	5.6338	1.47059	1.63934	Grhpr
NC_000074.7.64658740.64658740	NC_000074.7	64658740	64658740	0.520194	0.588285	0.587498	0	3.44828	1.26582	0	0	0	0	10.3448	Tll1
NC_000067.7.82816936.82816936	NC_000067.7	82816936	82816936	0.688991	0.687463	0.587508	0	8.33333	0	0	0	3.92157	0	5.88235	Agfg1
NC_000083.7.80787471.80787471	NC_000083.7	80787471	80787471	0.284502	0.416698	0.587517	0.961538	0	0	0	1.29032	2.77778	0	0	Sos1
NC_000071.7.93353754.93353754	NC_000071.7	93353754	93353754	0.499148	0.574604	0.587518	0.952381	4.10959	0	1.07527	0.571429	0.884956	4.9505	2.40964	Ccni
NC_000070.7.43875808.43875808	NC_000070.7	43875808	43875808	0.594228	0.63432	0.587521	0	0	4.44444	0	3.2	0	0	6.97674	Reck
NC_000074.7.4375728.4375728	NC_000074.7	4375728	4375728	0.863478	0.769128	0.587523	0	16.6667	4.25532	14.2857	3.44828	15.0943	4	4.34783	Ccl25
NC_000076.7.84590769.84590769	NC_000076.7	84590769	84590769	0.685855	0.686576	0.587523	4.93827	0	4.54545	0	0.884956	2.73973	1.96078	9.23077	Rfx4
NC_000067.7.184732026.184732026	NC_000067.7	184732026	184732026	0.630076	0.655072	0.587558	0	0	1.08696	4.87805	1.83486	0	3.7037	2.85714	Mark1
NC_000080.7.117163832.117163832	NC_000080.7	117163832	117163832	0.263966	0.403118	0.587575	1.04167	0	1.17647	0	2.04082	2.01005	0.487805	0	Gpc6
NC_000074.7.117885312.117885312	NC_000074.7	117885312	117885312	0.307525	0.434019	0.587599	0	0	0	2.06186	1.72414	0.8	1.11111	0	Gan
NC_000074.7.123981083.123981083	NC_000074.7	123981083	123981083	0.406366	0.510529	0.587601	0.78125	3.7037	0	0	0.775194	0	3.8835	0	Vps9d1
NC_000074.7.123981083.123981083	NC_000074.7	123981083	123981083	0.406366	0.510529	0.587601	0.78125	3.7037	0	0	0.775194	0	3.8835	0	Zfp276
NC_000086.8.100463599.100463599	NC_000086.8	100463599	100463599	0.605236	0.640769	0.587607	2.5	0	0	0	1.5625	2.94118	0	0	Zmym3
NC_000077.7.4168363.4168363	NC_000077.7	4168363	4168363	0.56019	0.613463	0.587646	4.34783	1.33333	1.35135	0	2.04082	3.67647	2.22222	0.917431	Castor1
NC_000072.7.90965258.90965258	NC_000072.7	90965258	90965258	0.269819	0.407746	0.587648	0	0	1.05263	0	0	2.0202	1.63934	0	Iqsec1
NC_000069.7.97565594.97565594	NC_000069.7	97565594	97565594	0.305153	0.432281	0.587656	0	3.26087	0	0	0.456621	0.595238	3.63636	0	Prkab2
NC_000076.7.5030119.5030119	NC_000076.7	5030119	5030119	0.857274	0.76657	0.587703	7.93651	0	12.5	19.3548	10	15.7895	4.08163	14.2857	Syne1
NC_000068.8.104240361.104240361	NC_000068.8	104240361	104240361	0.704858	0.695766	0.587715	7.86517	0	1.28205	1.88679	1.38889	4.9505	5.55556	7.24638	D430041D05Rik
NC_000077.7.57900327.57900327	NC_000077.7	57900327	57900327	0.567773	0.618156	0.587717	0	0	1.75439	2.5641	0.806452	0	6.49351	0	Larp1
NC_000068.8.75489421.75489421	NC_000068.8	75489421	75489421	0.46811	0.553939	0.587721	2.91262	0	1.63934	0	1.63043	2.38095	0.819672	2.63158	Hnrnpa3
NC_000085.7.44543529.44543529	NC_000085.7	44543529	44543529	0.563718	0.61566	0.587748	3.57143	0	0	1.31579	2.43902	2.77778	2.04082	0	Ndufb8
NC_000073.7.45463488.45463488	NC_000073.7	45463488	45463488	0.562252	0.615012	0.587748	0	0	3.22581	0	0	3.27869	0	1.63934	Cyth2
NC_000073.7.45463493.45463493	NC_000073.7	45463493	45463493	0.562252	0.615012	0.587748	0	0	0	3.0303	1.33333	3.27869	0	0	Cyth2
NC_000067.7.82564488.82564488	NC_000067.7	82564488	82564488	0.592067	0.633013	0.587748	0	0	2.08333	0	3.77358	0	0	0	Col4a3
NC_000068.8.126516752.126516752	NC_000068.8	126516752	126516752	0.513734	0.584152	0.587756	0	1.88679	1.85185	1.5873	0	3.36134	0	4.08163	Gabpb1
NC_000068.8.144370178.144370178	NC_000068.8	144370178	144370178	0.640576	0.661002	0.58776	4.46429	0	2.6087	1.40845	4.2735	2.75229	2.41935	4.16667	Polr3f
NC_000078.7.71356632.71356632	NC_000078.7	71356632	71356632	0.452957	0.543254	0.587761	0	0	2.38095	0	0	3.7037	1.68067	1.69492	Dact1
NC_000082.7.43960693.43960693	NC_000082.7	43960693	43960693	0.405419	0.509481	0.587763	0	1.38889	1.19048	0	1.1976	0	1.78571	2.08333	Naa50
NC_000081.7.53209124.53209124	NC_000081.7	53209124	53209124	0.642094	0.662193	0.587774	3.57143	0	0	0	1.42857	2.5641	0	3.0303	Ext1
NC_000077.7.75521520.75521520	NC_000077.7	75521520	75521520	0.726495	0.707758	0.587774	0	0	0	5.26316	2.43902	0	0	4.7619	Inpp5k
NC_000072.7.29164344.29164344	NC_000072.7	29164344	29164344	0.545626	0.604534	0.587775	3.67647	0	0	0	2.94118	0	0	4.7619	Rbm28
NC_000068.8.68691905.68691905	NC_000068.8	68691905	68691905	0.544918	0.604085	0.587784	5.98291	0	0	0	0.540541	1.07527	5	4.49438	Cers6
NC_000085.7.53378531.53378531	NC_000085.7	53378531	53378531	0.470608	0.555336	0.587785	2.24719	0	0	0	0	5.47945	0	0	Smndc1
NC_000076.7.53473837.53473837	NC_000076.7	53473837	53473837	0.490634	0.568937	0.587822	1.9802	0	0	1.49254	1.18343	5.19481	0.704225	0	Asf1a
NC_000079.7.95011988.95011988	NC_000079.7	95011988	95011988	0.827882	0.755423	0.587828	15	2.77778	2.32558	9.09091	5.95238	16.6667	2.38095	4.25532	Otp
NC_000067.7.34478828.34478828	NC_000067.7	34478828	34478828	0.267842	0.406453	0.587837	0	1.63934	0.60241	0	1	2.88462	0.581395	0	Imp4
NC_000077.7.98687139.98687139	NC_000077.7	98687139	98687139	0.568736	0.618737	0.587849	2.38095	0	0	0	1.75439	3.125	0	0	Msl1
NC_000077.7.114742108.114742108	NC_000077.7	114742108	114742108	0.313524	0.437318	0.587853	0	0	0	2.45902	1.06952	0	1.82927	2.0979	Gprc5c
NC_000071.7.110434417.110434417	NC_000071.7	110434417	110434417	0.456493	0.546048	0.587857	2.04082	0	0	0	0	5.55556	0	0	Pxmp2
NC_000071.7.110434417.110434417	NC_000071.7	110434417	110434417	0.456493	0.546048	0.587857	2.04082	0	0	0	0	5.55556	0	0	Pole
NC_000073.7.138009284.138009284	NC_000073.7	138009284	138009284	0.653714	0.668273	0.587867	100	100	97.0588	93.3333	95.3846	100	100	100	Tcerg1l
NC_000085.7.59158407.59158407	NC_000085.7	59158407	59158407	0.704805	0.696588	0.587874	4.12371	0	6.75676	0	0	5.40541	6.89655	8	Vax1
NC_000083.7.47922181.47922181	NC_000083.7	47922181	47922181	0.265322	0.404014	0.587875	0	0	0.934579	0	0	1.16279	1.45985	1	Bysl
NC_000083.7.47922181.47922181	NC_000083.7	47922181	47922181	0.265322	0.404014	0.587875	0	0	0.934579	0	0	1.16279	1.45985	1	Gm20517
NC_000083.7.47922181.47922181	NC_000083.7	47922181	47922181	0.265322	0.404014	0.587875	0	0	0.934579	0	0	1.16279	1.45985	1	Med20
NC_000069.7.9315333.9315333	NC_000069.7	9315333	9315333	0.52878	0.593795	0.587896	3.07692	0	1.21951	0	3.00752	0	1.1236	3.22581	Zbtb10
NC_000081.7.102875319.102875319	NC_000081.7	102875319	102875319	0.551308	0.607967	0.587904	2.43902	0	0.970874	0	2	2.98507	0	2.17391	Hoxc10
NC_000071.7.30745831.30745831	NC_000071.7	30745831	30745831	0.551308	0.6081	0.587904	2.22222	1.88679	0	0	4.10959	1.19048	1.36986	0	Kcnk3
NC_000073.7.55669287.55669287	NC_000073.7	55669287	55669287	0.814122	0.747978	0.587906	4.16667	0	19.3548	0	5	0	10.2041	11.5385	Nipa1
NC_000073.7.51272047.51272047	NC_000073.7	51272047	51272047	0.751242	0.719009	0.587914	2.5	0	13.75	0	4.34783	9.45946	4	5.76923	Slc17a6
NC_000082.7.4032014.4032014	NC_000082.7	4032014	4032014	0.188885	0.345352	0.587916	0.625	0	0	0	0	0.595238	0	3.50877	Crebbp
NC_000068.8.144112571.144112571	NC_000068.8	144112571	144112571	0.486315	0.566244	0.587925	0.892857	0	2.46914	0	1.48148	0	1.14943	3.09278	Snx5
NC_000072.7.81942822.81942822	NC_000072.7	81942822	81942822	0.39132	0.499488	0.587926	0.952381	0	0	0	2.1978	1.19048	0	0	Mrpl19
NC_000071.7.98402022.98402022	NC_000071.7	98402022	98402022	0.136305	0.288208	0.587928	0	0	0	0.746269	1.90476	0	0.641026	0	Fgf5
NC_000081.7.41652466.41652466	NC_000081.7	41652466	41652466	0.611014	0.644145	0.587932	0	0	0	5.7971	5.15464	2.17391	0	0	Oxr1
NC_000078.7.17931953.17931953	NC_000078.7	17931953	17931953	0.513962	0.584071	0.587954	0	0	3.52941	0	0.8	4.0404	0	1.49254	Gm9222
NC_000080.7.55777927.55777927	NC_000080.7	55777927	55777927	0.496346	0.572644	0.587993	0	4.34783	0	0	3.48837	1.33333	0	0	Pck2
NC_000067.7.178015428.178015428	NC_000067.7	178015428	178015428	0.751411	0.719085	0.587997	3.7037	0	2.43902	0	0	3.125	2.43902	7.14286	Desi2
NC_000080.7.51168166.51168166	NC_000080.7	51168166	51168166	0.599256	0.63725	0.588014	2.32558	3.1746	0	3.0303	3.33333	6.0241	0	0	Pip4p1
NC_000081.7.4009029.4009029	NC_000081.7	4009029	4009029	0.780607	0.734254	0.588016	4.22535	7.46269	7.54717	8.51064	8.14815	9.43396	1.21951	10	Fbxo4
NC_000070.7.94491609.94491609	NC_000070.7	94491609	94491609	0.251703	0.395727	0.588028	1.07527	0	0	0.970874	1.44404	1.14286	0	1.78571	Plaa
NC_000070.7.57956001.57956001	NC_000070.7	57956001	57956001	0.511541	0.582746	0.588032	1.51515	1.31579	0.917431	2.08333	2.75862	2.29885	0	3.0303	Txn1
NC_000073.7.109303119.109303119	NC_000073.7	109303119	109303119	0.35385	0.470486	0.588034	0	0	0	1.66667	0.892857	2.27273	0	0	Akip1
NC_000077.7.32176510.32176510	NC_000077.7	32176510	32176510	0.567701	0.618108	0.588038	3.38983	0	1.51515	0	1.36986	7.35294	0	1.13636	Mpg
NC_000075.7.50686574.50686574	NC_000075.7	50686574	50686574	0.702879	0.694743	0.588054	0	0	3.77358	2.17391	6.12245	4.87805	0	0	Alg9
NC_000070.7.126629007.126629007	NC_000070.7	126629007	126629007	0.662214	0.672898	0.58806	5.68182	0	1.44928	1.63934	1.30719	4.0404	3.07692	6.89655	Tfap2e
NC_000079.7.43713320.43713320	NC_000079.7	43713320	43713320	0.378298	0.488769	0.588067	0.952381	0	0	1.2987	2.92398	0	0	0.970874	Mcur1
NC_000068.8.27316919.27316919	NC_000068.8	27316919	27316919	0.394209	0.501614	0.588067	0.729927	0	0	1.17647	0.675676	1.03093	0.892857	3.1746	Vav2
NC_000084.7.22477589.22477589	NC_000084.7	22477589	22477589	0.665284	0.675319	0.588075	6.32911	0	1.63934	0	0	1.26582	2.08333	12.9032	Asxl3
NC_000078.7.32870864.32870864	NC_000078.7	32870864	32870864	0.255454	0.397472	0.588076	0.662252	1.33333	0	0	0	0	1.5873	2.75229	Nampt
NC_000068.8.31974679.31974679	NC_000068.8	31974679	31974679	0.55159	0.608266	0.588078	1.47059	0	0	0	0	0	0	5	Fam78a
NC_000068.8.31974723.31974723	NC_000068.8	31974723	31974723	0.55159	0.608266	0.588078	1.47059	0	0	0	3.57143	0	0	0	Fam78a
NC_000067.7.188739910.188739910	NC_000067.7	188739910	188739910	0.613792	0.645727	0.588082	1.21951	0	4.7619	1.62602	3.37838	7.95455	0	0	Kctd3
NC_000077.7.51180886.51180886	NC_000077.7	51180886	51180886	0.322946	0.444511	0.588088	0	3.0303	0	0	2.7027	0	0.952381	0	Col23a1
NC_000071.7.30824362.30824362	NC_000071.7	30824362	30824362	0.335344	0.45573	0.58809	0	2.22222	0	0	0	1.06383	3.84615	0	Cenpa
NC_000081.7.84565589.84565589	NC_000081.7	84565589	84565589	0.25671	0.398346	0.588096	0	1.38889	0	0	0	3.77358	0	0	Prr5
NC_000083.7.66089667.66089667	NC_000083.7	66089667	66089667	0.25671	0.398346	0.588096	0	1.51515	0	0	2.15054	0	0	0	Rab31
NC_000083.7.66089737.66089737	NC_000083.7	66089737	66089737	0.25671	0.398346	0.588096	0	1.51515	0	0	0.537634	3.61446	0	0	Rab31
NC_000083.7.66089667.66089667	NC_000083.7	66089667	66089667	0.25671	0.398346	0.588096	0	1.51515	0	0	2.15054	0	0	0	Ppp4r1
NC_000083.7.66089737.66089737	NC_000083.7	66089737	66089737	0.25671	0.398346	0.588096	0	1.51515	0	0	0.537634	3.61446	0	0	Ppp4r1
NC_000082.7.84970287.84970287	NC_000082.7	84970287	84970287	0.635605	0.658406	0.588109	3.7037	0	0	0	2.10526	3.57143	0	0	App
NC_000067.7.79739216.79739216	NC_000067.7	79739216	79739216	0.535155	0.597932	0.588126	0.990099	4.34783	1.81818	0	0.689655	0	4.62963	3.52941	Wdfy1
NC_000067.7.120048766.120048766	NC_000067.7	120048766	120048766	0.413859	0.516014	0.588141	2.17391	0	0	0	0	0	3.33333	1.96078	Dbi
NC_000067.7.120048766.120048766	NC_000067.7	120048766	120048766	0.413859	0.516014	0.588141	2.17391	0	0	0	0	0	3.33333	1.96078	3110009E18Rik
NC_000084.7.10182058.10182058	NC_000084.7	10182058	10182058	0.459316	0.547592	0.58816	1.2987	0	0	0	3.38983	0	0	0	Rock1
NC_000067.7.171910631.171910631	NC_000067.7	171910631	171910631	0.242207	0.38926	0.58816	0	1.31579	0	0	1.0989	0	1.81818	0	Ncstn
NC_000067.7.171910631.171910631	NC_000067.7	171910631	171910631	0.242207	0.38926	0.58816	0	1.31579	0	0	1.0989	0	1.81818	0	Copa
NC_000073.7.36397549.36397549	NC_000073.7	36397549	36397549	0.242207	0.38926	0.58816	0.662252	0	0	0	1.66667	0	1.37931	0	Tshz3
NC_000078.7.85520810.85520810	NC_000078.7	85520810	85520810	0.486208	0.565929	0.588163	2.22222	0	0	0	2.77778	0	1.38889	0	Fos
NC_000086.8.50107573.50107573	NC_000086.8	50107573	50107573	0.771749	0.729976	0.588164	0	0	0	9.09091	2.22222	0	8.10811	0	Rap2c
NC_000074.7.69246769.69246769	NC_000074.7	69246769	69246769	0.299623	0.428261	0.588176	0	0	0	1.0989	0	0	3.37079	0	Ints10
NC_000075.7.95740021.95740021	NC_000075.7	95740021	95740021	0.55488	0.610359	0.588195	3.0303	0	0	0	0	2.27273	0	4.54545	1700065D16Rik
NC_000075.7.95740021.95740021	NC_000075.7	95740021	95740021	0.55488	0.610359	0.588195	3.0303	0	0	0	0	2.27273	0	4.54545	Atr
NC_000068.8.104646841.104646841	NC_000068.8	104646841	104646841	0.446052	0.538813	0.588211	0	0	2.40964	0	0	4.28571	0	1.96078	Qser1
NC_000072.7.137445457.137445457	NC_000072.7	137445457	137445457	0.815199	0.748456	0.588235	92.7273	84.2105	96.0526	87.5	95.9459	93.4426	94.5946	78.2609	Ptpro
NC_000077.7.16458188.16458188	NC_000077.7	16458188	16458188	0.0538563	0.176209	0.588235	0	0	0	0	1.65975	0	0	0	Sec61g
NC_000067.7.64161093.64161093	NC_000067.7	64161093	64161093	0.0568989	0.181668	0.588235	0	0	0	0	0	0.694444	1.40845	0	Klf7
NC_000070.7.123643654.123643654	NC_000070.7	123643654	123643654	0.0625381	0.190971	0.588235	0	0	0	0	0	2.7027	0	0	Akirin1
NC_000080.7.27150884.27150884	NC_000080.7	27150884	27150884	0.06355	0.192286	0.588235	0	0	0	0	1.03093	0	1.06383	0	Tasor
NC_000078.7.40272905.40272905	NC_000078.7	40272905	40272905	0.0645839	0.19385	0.588235	0	0	0	0	0.574713	1.0101	0.694444	0	Ifrd1
NC_000071.7.77099864.77099864	NC_000071.7	77099864	77099864	0.0648459	0.194657	0.588235	0	0	0	0	1.11111	0.862069	0	0	Ppat
NC_000071.7.77099864.77099864	NC_000071.7	77099864	77099864	0.0648459	0.194657	0.588235	0	0	0	0	1.11111	0.862069	0	0	Paics
NC_000067.7.191050068.191050068	NC_000067.7	191050068	191050068	0.0692392	0.201546	0.588235	0	0	0	0	1.18343	0	0	0.917431	Nenf
NC_000068.8.91541278.91541278	NC_000068.8	91541278	91541278	0.0762846	0.212013	0.588235	0	0	0	0	1.16279	0.740741	0	0	Harbi1
NC_000071.7.135773064.135773064	NC_000071.7	135773064	135773064	0.0828518	0.221391	0.588235	0	0	0	0	0.581395	0	0.943396	1.14943	Tmem120a
NC_000070.7.149671104.149671104	NC_000070.7	149671104	149671104	0.0866168	0.22652	0.588235	0	0	0	0	0	0	0	3.52941	Clstn1
NC_000068.8.164753269.164753269	NC_000068.8	164753269	164753269	0.0914556	0.23316	0.588235	0	0	0	0	0	0	0	4.87805	Zfp335
NC_000070.7.137409010.137409010	NC_000070.7	137409010	137409010	0.0991514	0.243239	0.588235	0	0	0	0	0.684932	0	0	2.17391	Rap1gap
NC_000082.7.12927879.12927879	NC_000082.7	12927879	12927879	0.0998984	0.243909	0.588235	0	0	0	0	0	1.31579	0	1.51515	Ercc4
NC_000082.7.12927852.12927852	NC_000082.7	12927852	12927852	0.100654	0.244864	0.588235	0	0	0	0	0.877193	1.31579	0	0	Ercc4
NC_000085.7.28941607.28941607	NC_000085.7	28941607	28941607	0.107434	0.253391	0.588235	0	0	0	0	0	2.38095	0	0	Spata6l
NC_000085.7.28941607.28941607	NC_000085.7	28941607	28941607	0.107434	0.253391	0.588235	0	0	0	0	0	2.38095	0	0	Plpp6
NC_000067.7.23961424.23961424	NC_000067.7	23961424	23961424	0.107434	0.253841	0.588235	0	0	0	0	1.68067	0	0	0	Smap1
NC_000068.8.181243295.181243295	NC_000068.8	181243295	181243295	0.110425	0.257573	0.588235	0	0	0	0	0.877193	1.47059	0	0	Prpf6
NC_000076.7.9776702.9776702	NC_000076.7	9776702	9776702	0.115384	0.263554	0.588235	0	0	0	0	0	1.31579	1.04167	0	Stxbp5
NC_000071.7.36641714.36641714	NC_000071.7	36641714	36641714	0.118231	0.266952	0.588235	0	0	0	0	1.53846	0	0	0	Tada2b
NC_000071.7.36641714.36641714	NC_000071.7	36641714	36641714	0.118231	0.266952	0.588235	0	0	0	0	1.53846	0	0	0	Ccdc96
NC_000073.7.27373470.27373470	NC_000073.7	27373470	27373470	0.120173	0.269284	0.588235	0	0	0	0	1.53061	0	0	0	Map3k10
NC_000067.7.84673896.84673896	NC_000067.7	84673896	84673896	0.120187	0.269289	0.588235	0	0	0	0	0.980392	1.13636	0	0	Dner
NC_000071.7.134667943.134667943	NC_000071.7	134667943	134667943	0.122192	0.271572	0.588235	0	0	0	0	0	0	2.77778	0	Eif4h
NC_000077.7.115426947.115426947	NC_000077.7	115426947	115426947	0.124248	0.273417	0.588235	0	0	0	0	1.43885	0	0	0	Sumo2
NC_000078.7.16703691.16703691	NC_000078.7	16703691	16703691	0.124771	0.274069	0.588235	0	0	0	0	0	1.33333	0	1.07527	Lpin1
NC_000078.7.16703691.16703691	NC_000078.7	16703691	16703691	0.124771	0.274069	0.588235	0	0	0	0	0	1.33333	0	1.07527	Ntsr2
NC_000078.7.71357458.71357458	NC_000078.7	71357458	71357458	0.125296	0.274702	0.588235	0	0	0	0	0	0	0	3.63636	Dact1
NC_000069.7.83947798.83947798	NC_000069.7	83947798	83947798	0.127973	0.278471	0.588235	0	0	0	0	0.862069	0	1.49254	0	Tmem131l
NC_000082.7.84970578.84970578	NC_000082.7	84970578	84970578	0.13244	0.282926	0.588235	0	0	0	0	0	0	2.98507	0	App
NC_000067.7.163231249.163231249	NC_000067.7	163231249	163231249	0.133593	0.285084	0.588235	0	0	0	0	0	0	1.33333	1.78571	Gorab
NC_000070.7.151947017.151947017	NC_000070.7	151947017	151947017	0.134175	0.285795	0.588235	0	0	0	0	0.869565	0	1.02041	0	Camta1
NC_000085.7.28812473.28812473	NC_000085.7	28812473	28812473	0.135945	0.286966	0.588235	0	0	0	0	0	1.23457	1.51515	0	Slc1a1
NC_000070.7.151946987.151946987	NC_000070.7	151946987	151946987	0.135351	0.287163	0.588235	0	0	0	0	0	0	2.04082	0	Camta1
NC_000072.7.4600959.4600959	NC_000072.7	4600959	4600959	0.135351	0.287163	0.588235	0	0	0	0	1.5625	0	0	0	Casd1
NC_000074.7.11606396.11606396	NC_000074.7	11606396	11606396	0.148018	0.301709	0.588235	0	0	0	0	0.961538	0	0.952381	0	Ing1
NC_000068.8.25262628.25262628	NC_000068.8	25262628	25262628	0.152168	0.3065	0.588235	0	0	0	0	0	0	2.8169	0	Sapcd2
NC_000075.7.59393681.59393681	NC_000075.7	59393681	59393681	0.153591	0.308098	0.588235	0	0	0	0	0.869565	0	1.14943	0	Arih1
NC_000076.7.17823388.17823388	NC_000076.7	17823388	17823388	0.161788	0.317389	0.588235	0	0	0	0	0	0	2.53165	0	Heca
NC_000084.7.84103864.84103864	NC_000084.7	84103864	84103864	0.165735	0.321215	0.588235	0	0	0	0	0	0	2.77778	0	Tshz1
NC_000074.7.48167095.48167095	NC_000074.7	48167095	48167095	0.183087	0.340333	0.588235	0	0	0	0	0	0	0	2.7027	Cdkn2aip
NC_000077.7.120269472.120269472	NC_000077.7	120269472	120269472	0.208742	0.36341	0.588235	0	0	0	0	1.92308	0	0	0	Faap100
NC_000084.7.84103852.84103852	NC_000084.7	84103852	84103852	0.216058	0.369376	0.588235	0	0	0	0	0.769231	0	1.28205	0	Tshz1
NC_000084.7.67857404.67857404	NC_000084.7	67857404	67857404	0.216736	0.369927	0.588235	0	0	0	0	1.75439	0	0	0	Ptpn2
NC_000069.7.54715323.54715323	NC_000069.7	54715323	54715323	0.219249	0.372579	0.588235	0	0	0	0	0	2.27273	0	0	Rfxap
NC_000075.7.20809760.20809760	NC_000075.7	20809760	20809760	0.222688	0.375132	0.588235	0	0	0	0	0	0	2.27273	0	Eif3g
NC_000073.7.12711931.12711931	NC_000073.7	12711931	12711931	0.228961	0.379827	0.588235	0	0	0	0	1.92308	0	0	0	Zfp446
NC_000073.7.12711984.12711984	NC_000073.7	12711984	12711984	0.230816	0.381195	0.588235	0	0	0	0	0	2.08333	0	0	Zfp446
NC_000082.7.18630384.18630384	NC_000082.7	18630384	18630384	0.231754	0.381313	0.588235	0	0	0	0	1.69492	0	0	0	Cdc45
NC_000082.7.18630414.18630414	NC_000082.7	18630414	18630414	0.231754	0.381313	0.588235	0	0	0	0	1.69492	0	0	0	Cdc45
NC_000082.7.18630384.18630384	NC_000082.7	18630384	18630384	0.231754	0.381313	0.588235	0	0	0	0	1.69492	0	0	0	Ufd1
NC_000082.7.18630414.18630414	NC_000082.7	18630414	18630414	0.231754	0.381313	0.588235	0	0	0	0	1.69492	0	0	0	Ufd1
NC_000069.7.99161293.99161293	NC_000069.7	99161293	99161293	0.235582	0.384686	0.588235	0	0	0	0	0	0	0	2.38095	Tbx15
NC_000084.7.23174592.23174592	NC_000084.7	23174592	23174592	0.244653	0.390147	0.588235	0	0	0	0	0	2.5641	0	0	Nol4
NC_000069.7.101511980.101511980	NC_000069.7	101511980	101511980	0.245702	0.39171	0.588235	0	0	0	0	1.49254	0	0	0	Atp1a1
NC_000077.7.98686410.98686410	NC_000077.7	98686410	98686410	0.247827	0.392335	0.588235	0	0	0	0	0	2.22222	0	0	Msl1
NC_000079.7.69147001.69147001	NC_000079.7	69147001	69147001	0.247827	0.392335	0.588235	0	0	0	0	0	0	0	3.84615	Adcy2
NC_000069.7.101512022.101512022	NC_000069.7	101512022	101512022	0.24676	0.392418	0.588235	0	0	0	0	0	2.5	0	0	Atp1a1
NC_000070.7.132650186.132650186	NC_000070.7	132650186	132650186	0.248903	0.393829	0.588235	0	0	0	0	2.5	0	0	0	Fam76a
NC_000077.7.119438037.119438037	NC_000077.7	119438037	119438037	0.252185	0.395229	0.588235	0	0	0	0	0	0	2.5	0	Nptx1
NC_000075.7.70450108.70450108	NC_000075.7	70450108	70450108	0.253298	0.396733	0.588235	0	0	0	0	0	2.77778	0	0	Sltm
NC_000086.8.103526751.103526751	NC_000086.8	103526751	103526751	0.255552	0.397572	0.588235	0	0	0	0	0	0	0	4	Uprt
NC_000068.8.128809479.128809479	NC_000068.8	128809479	128809479	0.255552	0.398224	0.588235	0	0	0	0	0	0	2.22222	0	Zc3h6
NC_000070.7.154041857.154041857	NC_000070.7	154041857	154041857	0.255552	0.398224	0.588235	0	0	0	0	1.28205	0	0	0	A430005L14Rik
NC_000075.7.25063049.25063049	NC_000075.7	25063049	25063049	0.255552	0.398224	0.588235	0	0	0	0	0	1.88679	0	0	Herpud2
NC_000075.7.8004381.8004381	NC_000075.7	8004381	8004381	0.257845	0.399754	0.588235	0	0	0	0	1.88679	0	0	0	Yap1
NC_000078.7.54742374.54742374	NC_000078.7	54742374	54742374	0.259006	0.39986	0.588235	0	0	0	0	0	0	0	4.54545	Eapp
NC_000075.7.8004448.8004448	NC_000075.7	8004448	8004448	0.259006	0.400562	0.588235	0	0	0	0	0	0	2.12766	0	Yap1
NC_000083.7.15747846.15747846	NC_000083.7	15747846	15747846	0.26136	0.401413	0.588235	0	0	0	0	0	0	0	3.84615	Pdcd2
NC_000068.8.71703809.71703809	NC_000068.8	71703809	71703809	0.262552	0.402946	0.588235	0	0	0	0	0	0	0	3.84615	Pdk1
NC_000070.7.72118050.72118050	NC_000070.7	72118050	72118050	0.262552	0.402946	0.588235	0	0	0	0	0	0	2.5	0	Tle1
NC_000077.7.83741595.83741595	NC_000077.7	83741595	83741595	0.263755	0.402958	0.588235	0	0	0	0	0	0	2.12766	0	Hnf1b
NC_000081.7.81845095.81845095	NC_000081.7	81845095	81845095	0.263755	0.402958	0.588235	0	0	0	0	1.75439	0	0	0	Pmm1
NC_000081.7.81845122.81845122	NC_000081.7	81845122	81845122	0.263755	0.402958	0.588235	0	0	0	0	0	0	2.38095	0	Pmm1
NC_000079.7.38177854.38177854	NC_000079.7	38177854	38177854	0.264968	0.403797	0.588235	0	0	0	0	1.38889	0	0	0	Ssr1
NC_000079.7.38177861.38177861	NC_000079.7	38177861	38177861	0.264968	0.403797	0.588235	0	0	0	0	0	0	4	0	Ssr1
NC_000085.7.5323293.5323293	NC_000085.7	5323293	5323293	0.264968	0.403797	0.588235	0	0	0	0	1.35135	0	0	0	Pacs1
NC_000080.7.45895382.45895382	NC_000080.7	45895382	45895382	0.266192	0.404584	0.588235	0	0	0	0	0	0	0	3.57143	Ddhd1
NC_000080.7.45895411.45895411	NC_000080.7	45895411	45895411	0.266192	0.404584	0.588235	0	0	0	0	1.72414	0	0	0	Ddhd1
NC_000080.7.45895447.45895447	NC_000080.7	45895447	45895447	0.266192	0.404584	0.588235	0	0	0	0	0	2.17391	0	0	Ddhd1
NC_000068.8.156976905.156976905	NC_000068.8	156976905	156976905	0.267427	0.406207	0.588235	0	0	0	0	0	0	2	0	Samhd1
NC_000075.7.70449715.70449715	NC_000075.7	70449715	70449715	0.267427	0.406207	0.588235	0	0	0	0	0	3.57143	0	0	Sltm
NC_000079.7.114954877.114954877	NC_000079.7	114954877	114954877	0.269932	0.406981	0.588235	0	0	0	0	0	0	2.5641	0	Mocs2
NC_000071.7.53966950.53966950	NC_000071.7	53966950	53966950	0.268674	0.406992	0.588235	0	0	0	0	1.49254	0	0	0	Tbc1d19
NC_000079.7.114954873.114954873	NC_000079.7	114954873	114954873	0.271201	0.407773	0.588235	0	0	0	0	0	0	2.5641	0	Mocs2
NC_000079.7.114954886.114954886	NC_000079.7	114954886	114954886	0.271201	0.407773	0.588235	0	0	0	0	0	0	2.5641	0	Mocs2
NC_000071.7.114912850.114912850	NC_000071.7	114912850	114912850	0.269932	0.407839	0.588235	0	0	0	0	0	0	0	4	Git2
NC_000071.7.114912850.114912850	NC_000071.7	114912850	114912850	0.269932	0.407839	0.588235	0	0	0	0	0	0	0	4	Ankrd13a
NC_000071.7.30746209.30746209	NC_000071.7	30746209	30746209	0.273774	0.410332	0.588235	0	0	0	0	0	2.43902	0	0	Kcnk3
NC_000085.7.8875630.8875630	NC_000085.7	8875630	8875630	0.275078	0.410406	0.588235	0	0	0	0	0	3.0303	0	0	Ganab
NC_000086.8.40490375.40490375	NC_000086.8	40490375	40490375	0.276395	0.411289	0.588235	0	0	0	0	1.88679	0	0	0	Gria3
NC_000078.7.98867432.98867432	NC_000078.7	98867432	98867432	0.277724	0.412131	0.588235	0	0	0	0	1.5873	0	0	0	Eml5
NC_000078.7.98867435.98867435	NC_000078.7	98867435	98867435	0.277724	0.412131	0.588235	0	0	0	0	0	3.0303	0	0	Eml5
NC_000070.7.108690588.108690588	NC_000070.7	108690588	108690588	0.279065	0.413862	0.588235	0	0	0	0	0	0	2.5	0	Txndc12
NC_000077.7.97636112.97636112	NC_000077.7	97636112	97636112	0.280419	0.413928	0.588235	0	0	0	0	0	0	3.22581	0	Pip4k2b
NC_000078.7.98867420.98867420	NC_000078.7	98867420	98867420	0.280419	0.413928	0.588235	0	0	0	0	0	0	1.85185	0	Eml5
NC_000078.7.98867450.98867450	NC_000078.7	98867450	98867450	0.281785	0.414841	0.588235	0	0	0	0	0	0	0	5	Eml5
NC_000078.7.98867502.98867502	NC_000078.7	98867502	98867502	0.281785	0.414841	0.588235	0	0	0	0	0	0	0	5.55556	Eml5
NC_000077.7.77406050.77406050	NC_000077.7	77406050	77406050	0.283165	0.415761	0.588235	0	0	0	0	1.40845	0	0	0	Abhd15
NC_000077.7.77406065.77406065	NC_000077.7	77406065	77406065	0.283165	0.415761	0.588235	0	0	0	0	1.40845	0	0	0	Abhd15
NC_000081.7.91456832.91456832	NC_000081.7	91456832	91456832	0.283165	0.415761	0.588235	0	0	0	0	0	1.81818	0	0	Slc2a13
NC_000081.7.91456847.91456847	NC_000081.7	91456847	91456847	0.283165	0.415761	0.588235	0	0	0	0	1.78571	0	0	0	Slc2a13
NC_000075.7.43117192.43117192	NC_000075.7	43117192	43117192	0.283165	0.416668	0.588235	0	0	0	0	2.5	0	0	0	Pou2f3
NC_000081.7.91456891.91456891	NC_000081.7	91456891	91456891	0.284558	0.416733	0.588235	0	0	0	0	1.78571	0	0	0	Slc2a13
NC_000081.7.91456904.91456904	NC_000081.7	91456904	91456904	0.284558	0.416733	0.588235	0	0	0	0	1.78571	0	0	0	Slc2a13
NC_000076.7.95777041.95777041	NC_000076.7	95777041	95777041	0.285964	0.417698	0.588235	0	0	0	0	0	0	3.0303	0	Eea1
NC_000083.7.80514792.80514792	NC_000083.7	80514792	80514792	0.285964	0.417698	0.588235	0	0	0	0	0	2.77778	0	0	Srsf7
NC_000083.7.80514816.80514816	NC_000083.7	80514816	80514816	0.285964	0.417698	0.588235	0	0	0	0	0	2.77778	0	0	Srsf7
NC_000086.8.101293683.101293683	NC_000086.8	101293683	101293683	0.285964	0.417698	0.588235	0	0	0	0	1.44928	0	0	0	Cited1
NC_000075.7.86897785.86897785	NC_000075.7	86897785	86897785	0.285964	0.418598	0.588235	0	0	0	0	1.78571	0	0	0	Gm57850
NC_000075.7.86897785.86897785	NC_000075.7	86897785	86897785	0.285964	0.418598	0.588235	0	0	0	0	1.78571	0	0	0	Ripply2
NC_000069.7.40904904.40904904	NC_000069.7	40904904	40904904	0.287384	0.419564	0.588235	0	0	0	0	0	2.43902	0	0	Larp1b
NC_000073.7.136916360.136916360	NC_000073.7	136916360	136916360	0.287384	0.419564	0.588235	0	0	0	0	2.17391	0	0	0	Ebf3
NC_000073.7.136916376.136916376	NC_000073.7	136916376	136916376	0.287384	0.419564	0.588235	0	0	0	0	2.17391	0	0	0	Ebf3
NC_000082.7.97653072.97653072	NC_000082.7	97653072	97653072	0.288818	0.419715	0.588235	0	0	0	0	0	2.08333	0	0	Prdm15
NC_000071.7.22549387.22549387	NC_000071.7	22549387	22549387	0.291727	0.422615	0.588235	0	0	0	0	0	0	0	2.85714	Reln
NC_000075.7.51676548.51676548	NC_000075.7	51676548	51676548	0.291727	0.422615	0.588235	0	0	0	0	1.36986	0	0	0	Arhgap20
NC_000078.7.4088396.4088396	NC_000078.7	4088396	4088396	0.293203	0.422667	0.588235	0	0	0	0	2.32558	0	0	0	Efr3b
NC_000084.7.58011496.58011496	NC_000084.7	58011496	58011496	0.293203	0.422667	0.588235	0	0	0	0	0	2.04082	0	0	Slc12a2
NC_000084.7.58011499.58011499	NC_000084.7	58011499	58011499	0.293203	0.422667	0.588235	0	0	0	0	0	2.04082	0	0	Slc12a2
NC_000084.7.58011508.58011508	NC_000084.7	58011508	58011508	0.293203	0.422667	0.588235	0	0	0	0	0	0	2	0	Slc12a2
NC_000072.7.55015064.55015064	NC_000072.7	55015064	55015064	0.293203	0.423697	0.588235	0	0	0	0	0	0	1.78571	0	Gars1
NC_000067.7.178233814.178233814	NC_000067.7	178233814	178233814	0.294694	0.424736	0.588235	0	0	0	0	1.44928	0	0	0	Efcab2
NC_000081.7.83056339.83056339	NC_000081.7	83056339	83056339	0.297721	0.425772	0.588235	0	0	0	0	0	0	0	3.7037	Cyb5r3
NC_000067.7.85946316.85946316	NC_000067.7	85946316	85946316	0.302376	0.430203	0.588235	0	0	0	0	1.88679	0	0	0	Spata3
NC_000067.7.155911442.155911442	NC_000067.7	155911442	155911442	0.302376	0.430203	0.588235	0	0	0	0	1.51515	0	0	0	Tor1aip1
NC_000067.7.155911474.155911474	NC_000067.7	155911474	155911474	0.302376	0.430203	0.588235	0	0	0	0	0	0	3.33333	0	Tor1aip1
NC_000077.7.116809745.116809745	NC_000077.7	116809745	116809745	0.307176	0.432606	0.588235	0	0	0	0	1.92308	0	0	0	Mgat5b
NC_000076.7.81193400.81193400	NC_000076.7	81193400	81193400	0.308809	0.433789	0.588235	0	0	0	0	0	0	0	3.57143	Mfsd12
NC_000077.7.79230267.79230267	NC_000077.7	79230267	79230267	0.308809	0.433789	0.588235	0	0	0	0	0	2.7027	0	0	Nf1
NC_000086.8.98864913.98864913	NC_000086.8	98864913	98864913	0.308809	0.433789	0.588235	0	0	0	0	0	0	2.5	0	Nalf2
NC_000077.7.30722021.30722021	NC_000077.7	30722021	30722021	0.310459	0.435025	0.588235	0	0	0	0	1.47059	0	0	0	Psme4
NC_000076.7.81193431.81193431	NC_000076.7	81193431	81193431	0.312127	0.436191	0.588235	0	0	0	0	1.35135	0	0	0	Mfsd12
NC_000067.7.39517543.39517543	NC_000067.7	39517543	39517543	0.312127	0.437521	0.588235	0	0	0	0	0	2.17391	0	0	Tbc1d8
NC_000067.7.39517546.39517546	NC_000067.7	39517546	39517546	0.312127	0.437521	0.588235	0	0	0	0	0	2.17391	0	0	Tbc1d8
NC_000070.7.94491356.94491356	NC_000070.7	94491356	94491356	0.312127	0.437521	0.588235	0	0	0	0	0	2.7027	0	0	Plaa
NC_000070.7.94491373.94491373	NC_000070.7	94491373	94491373	0.312127	0.437521	0.588235	0	0	0	0	0	0	0	2.7027	Plaa
NC_000074.7.94739362.94739362	NC_000074.7	94739362	94739362	0.320737	0.444122	0.588235	0	0	0	0	0	2.5641	0	0	Amfr
NC_000074.7.94739369.94739369	NC_000074.7	94739369	94739369	0.320737	0.444122	0.588235	0	0	0	0	0	2.5641	0	0	Amfr
NC_000074.7.94739301.94739301	NC_000074.7	94739301	94739301	0.322516	0.445501	0.588235	0	0	0	0	0	0	0	2.94118	Amfr
NC_000074.7.94739339.94739339	NC_000074.7	94739339	94739339	0.322516	0.445501	0.588235	0	0	0	0	0	2.5641	0	0	Amfr
NC_000074.7.94739348.94739348	NC_000074.7	94739348	94739348	0.322516	0.445501	0.588235	0	0	0	0	1.75439	0	0	0	Amfr
NC_000067.7.166828889.166828889	NC_000067.7	166828889	166828889	0.324314	0.446853	0.588235	0	0	0	0	0	0	2.12766	0	Fam78b
NC_000067.7.166828915.166828915	NC_000067.7	166828915	166828915	0.324314	0.446853	0.588235	0	0	0	0	0	2.38095	0	0	Fam78b
NC_000067.7.166828925.166828925	NC_000067.7	166828925	166828925	0.324314	0.446853	0.588235	0	0	0	0	0	2.38095	0	0	Fam78b
NC_000086.8.128650830.128650830	NC_000086.8	128650830	128650830	0.335531	0.454649	0.588235	0	0	0	0	0	2.7027	0	0	Diaph2
NC_000086.8.128650878.128650878	NC_000086.8	128650878	128650878	0.337476	0.456235	0.588235	0	0	0	0	0	2.7027	0	0	Diaph2
NC_000068.8.25070936.25070936	NC_000068.8	25070936	25070936	0.337476	0.457442	0.588235	0	0	0	0	0	1.88679	0	0	Nrarp
NC_000068.8.25070951.25070951	NC_000068.8	25070951	25070951	0.337476	0.457442	0.588235	0	0	0	0	0	1.88679	0	0	Nrarp
NC_000077.7.20063098.20063098	NC_000077.7	20063098	20063098	0.396178	0.502471	0.588235	0	0	0	1.40845	2.22222	1.49254	0	0	Actr2
NC_000079.7.108027495.108027495	NC_000079.7	108027495	108027495	0.509571	0.581204	0.588235	3.27869	0	0	0	1.6129	3.44828	0.934579	0	Zswim6
NC_000075.7.107419034.107419034	NC_000075.7	107419034	107419034	0.558237	0.612485	0.588235	1.81818	0	0	0	0	0	4.34783	0	Cyb561d2
NC_000074.7.64658518.64658518	NC_000074.7	64658518	64658518	0.586467	0.629558	0.588235	1.04167	9.23077	0	0	5.47945	2.46914	0	1.31579	Tll1
NC_000077.7.69891809.69891809	NC_000077.7	69891809	69891809	0.655272	0.669735	0.588235	0	5	0	0	0	2.5641	3.125	0	Dvl2
NC_000083.7.25232746.25232746	NC_000083.7	25232746	25232746	0.655272	0.669735	0.588235	2.38095	0	0	0	5	0	0	0	Cramp1
NC_000073.7.83801185.83801185	NC_000073.7	83801185	83801185	0.784149	0.734709	0.588235	2.12766	5	6.06061	2	1.66667	5.71429	5.12821	5.26316	Abhd17c
NC_000084.7.58688810.58688810	NC_000084.7	58688810	58688810	0.80309	0.744597	0.588235	0	13.3333	0	0	3.0303	12.5	0	0	Slc27a6
NC_000078.7.101050173.101050173	NC_000078.7	101050173	101050173	0.820558	0.752373	0.588235	0	4.7619	0	7.14286	4.7619	0	7.40741	0	Ppp4r3a
NC_000077.7.51746153.51746153	NC_000077.7	51746153	51746153	0.875266	0.775794	0.588235	7.14286	0	9.52381	0	7.14286	0	0	16.6667	Jade2
NC_000074.7.106877347.106877347	NC_000074.7	106877347	106877347	0.82647	0.753337	0.588235	14.2857	6.66667	1.75439	4.34783	14	5	3.92157	0	Pla2g15
NC_000071.7.147367139.147367139	NC_000071.7	147367139	147367139	0.329053	0.450636	0.588238	0	2.53165	0	0	0	4.95868	0	0	Pan3
NC_000071.7.142615565.142615565	NC_000071.7	142615565	142615565	0.296921	0.426284	0.58826	0	0	1.65289	0	4.23729	0	0	0	Wipi2
NC_000074.7.70354281.70354281	NC_000074.7	70354281	70354281	0.420515	0.520933	0.588273	0	0	0	3.125	0.684932	0	3.19149	1.85185	Ndufa13
NC_000078.7.32110827.32110827	NC_000078.7	32110827	32110827	0.520937	0.588571	0.588281	1.31579	0	0	3.27869	2.22222	2.35294	1.03093	0	Prkar2b
NC_000067.7.34840971.34840971	NC_000067.7	34840971	34840971	0.46204	0.549853	0.5883	1.25	0	0	1.40845	2.91262	1.36986	0	0	Smim39
NC_000081.7.11905460.11905460	NC_000081.7	11905460	11905460	0.602849	0.639368	0.588313	0	10.8696	1.0101	0	5.30973	1.86916	0	1.21951	Npr3
NC_000070.7.58206237.58206237	NC_000070.7	58206237	58206237	0.295663	0.425414	0.588317	0	0	1.16279	0	0.606061	0	1.96078	1.20482	Svep1
NC_000077.7.103061862.103061862	NC_000077.7	103061862	103061862	0.181457	0.338067	0.588319	0	0	0	0.840336	1.25786	1.36054	0	0	Fmnl1
NC_000082.7.21980623.21980623	NC_000082.7	21980623	21980623	0.499973	0.575062	0.588343	1.28205	0	0	1.75439	0	1.33333	3.94737	0	Igf2bp2
NC_000070.7.125363818.125363818	NC_000070.7	125363818	125363818	0.889635	0.77978	0.588349	34.0426	5.88235	4.25532	0	20.5882	5.12821	10	24	Grik3
NC_000077.7.97672794.97672794	NC_000077.7	97672794	97672794	0.369445	0.481839	0.588356	0	0	1.26582	0	0.862069	0	1.20482	1.92308	Rpl23
NC_000074.7.87611654.87611654	NC_000074.7	87611654	87611654	0.69211	0.689077	0.588371	2.77778	4.16667	3.38983	1.51515	0	10	0	4.05405	N4bp1
NC_000073.7.82517091.82517091	NC_000073.7	82517091	82517091	0.527301	0.592795	0.588383	0.581395	1.94175	4.8951	0.793651	1.05263	7.5	0.847458	1.42857	Mex3b
NC_000078.7.24701591.24701591	NC_000078.7	24701591	24701591	0.476105	0.559074	0.588397	0	0	1.44928	0	1.02041	0	0	4.44444	Klf11
NC_000085.7.46033924.46033924	NC_000085.7	46033924	46033924	0.360644	0.474888	0.588418	0.952381	0	0.8	0	0.877193	1.83486	1.52672	0	Ldb1
NC_000075.7.13738134.13738134	NC_000075.7	13738134	13738134	0.453863	0.544219	0.588429	1.16279	2.63158	0	0	0	2.77778	2.5974	0	Cep57
NC_000075.7.13738134.13738134	NC_000075.7	13738134	13738134	0.453863	0.544219	0.588429	1.16279	2.63158	0	0	0	2.77778	2.5974	0	Fam76b
NC_000075.7.21199007.21199007	NC_000075.7	21199007	21199007	0.249978	0.394575	0.588435	0.8	0	0	0	0	0.892857	0	2.91262	Kri1
NC_000072.7.52211200.52211200	NC_000072.7	52211200	52211200	0.40118	0.506748	0.588436	0	0	2.32558	0	0	0	1.44928	3.07692	Hoxa10
NC_000082.7.64590967.64590967	NC_000082.7	64590967	64590967	0.629183	0.654741	0.588437	0	2.32558	1.1236	5.49451	3.6036	4.12371	1.51515	1.25	4930453N24Rik
NC_000084.7.34506296.34506296	NC_000084.7	34506296	34506296	0.510153	0.581588	0.588453	0.714286	0	0	5.43478	0.970874	0	9.61538	0	Reep5
NC_000080.7.9646926.9646926	NC_000080.7	9646926	9646926	0.301658	0.428589	0.588455	0	0	0	1.97368	2.9703	0	0.884956	0	Cadps
NC_000078.7.102724050.102724050	NC_000078.7	102724050	102724050	0.797912	0.742211	0.588479	0	0	7.04225	9.43396	4.70588	10.8696	7.54717	0	Gm20604
NC_000078.7.102724050.102724050	NC_000078.7	102724050	102724050	0.797912	0.742211	0.588479	0	0	7.04225	9.43396	4.70588	10.8696	7.54717	0	Gon7
NC_000078.7.102724050.102724050	NC_000078.7	102724050	102724050	0.797912	0.742211	0.588479	0	0	7.04225	9.43396	4.70588	10.8696	7.54717	0	Ubr7
NC_000076.7.119075760.119075760	NC_000076.7	119075760	119075760	0.739968	0.714598	0.588481	4.6875	4.7619	1.25	7.57576	3.27869	9.41176	1.66667	5.35714	Cand1
NC_000072.7.120179346.120179346	NC_000072.7	120179346	120179346	0.909328	0.787817	0.588483	30.2326	18.1818	21.4286	19.2308	27.6596	16.6667	28.3019	21.4286	Ninj2
NC_000077.7.75919128.75919128	NC_000077.7	75919128	75919128	0.685337	0.686311	0.588497	9.18367	0	3.61446	0	2.41935	3.57143	2.06186	8.94309	Rflnb
NC_000074.7.85599137.85599137	NC_000074.7	85599137	85599137	0.839451	0.759043	0.588497	0	9.09091	7.69231	0	5	12	0	0	Syce2
NC_000071.7.67418008.67418008	NC_000071.7	67418008	67418008	0.235876	0.384882	0.588504	0	0	1.33333	0	0	4.19162	0	0	Tmem33
NC_000080.7.120714809.120714809	NC_000080.7	120714809	120714809	0.591735	0.632693	0.588505	1.36986	0	2.12766	0	1.2987	2.38095	2.32558	0	Rap2a
NC_000069.7.145643849.145643849	NC_000069.7	145643849	145643849	0.408966	0.51246	0.588514	1.13636	0	0	0	0.819672	1.92308	1.49254	0	2410004B18Rik
NC_000068.8.91480538.91480538	NC_000068.8	91480538	91480538	0.445428	0.53838	0.588517	0	3.22581	0	0	1.41844	1.49254	1.72414	0	Zfp408
NC_000068.8.91480538.91480538	NC_000068.8	91480538	91480538	0.445428	0.53838	0.588517	0	3.22581	0	0	1.41844	1.49254	1.72414	0	Arhgap1
NC_000071.7.147661865.147661865	NC_000071.7	147661865	147661865	0.774133	0.730002	0.588523	0	5.35714	17.2414	1.72414	2.30769	3.57143	11.1111	14.5455	Flt1
NC_000069.7.86827962.86827962	NC_000069.7	86827962	86827962	0.547292	0.605597	0.588533	3.37079	3.7037	0	0	0.680272	0	5.10949	2.0202	Dclk2
NC_000077.7.53190813.53190813	NC_000077.7	53190813	53190813	0.697473	0.692738	0.588538	3.2967	2.5	0	6.15385	4.25532	2.35294	6.75676	0	Hspa4
NC_000075.7.20809649.20809649	NC_000075.7	20809649	20809649	0.659458	0.67133	0.588545	0	0	3.7037	0	1.40845	6.12245	0	0	Eif3g
NC_000079.7.59917367.59917367	NC_000079.7	59917367	59917367	0.500783	0.575608	0.588556	2.41935	0	0	1.26582	0	4.16667	3.50877	1.08696	Isca1
NC_000072.7.42223062.42223062	NC_000072.7	42223062	42223062	0.481619	0.563134	0.588603	1.42857	1.5625	0	2.06186	3.75	0	2.41935	0	Gstk1
NC_000070.7.115933458.115933458	NC_000070.7	115933458	115933458	0.503681	0.577575	0.588613	0	0	2.73973	0	0	1.38889	4.61538	0	Lrrc41
NC_000073.7.16135002.16135002	NC_000073.7	16135002	16135002	0.402102	0.50742	0.588627	1.63934	0	0	0	3.1746	0	0	0	Zc3h4
NC_000079.7.117161456.117161456	NC_000079.7	117161456	117161456	0.344905	0.462238	0.588629	0.884956	0	0	0	0.877193	1.40845	1.38889	0	Parp8
NC_000068.8.32177566.32177566	NC_000068.8	32177566	32177566	0.555148	0.610535	0.588641	1.81818	2.89855	0	3.48837	5.49451	0.934579	1.65289	0	Swi5
NC_000068.8.32177566.32177566	NC_000068.8	32177566	32177566	0.555148	0.610535	0.588641	1.81818	2.89855	0	3.48837	5.49451	0.934579	1.65289	0	Golga2
NC_000068.8.30176672.30176672	NC_000068.8	30176672	30176672	0.587971	0.63051	0.588641	0	0	2.7027	0	0	0	5.12821	0	Nup188
NC_000069.7.87878876.87878876	NC_000069.7	87878876	87878876	0.587971	0.63051	0.588641	1.53846	0	0	0	4.16667	0	0	0	Nes
NC_000069.7.36744020.36744020	NC_000069.7	36744020	36744020	0.699474	0.69297	0.588642	3.2967	7.01754	1.40845	2.27273	2.7972	7.52688	2.5	3.44828	Trpc3
NC_000075.7.44216829.44216829	NC_000075.7	44216829	44216829	0.596022	0.635417	0.588645	0	6.66667	1.28205	0	2.3622	1.42857	3.84615	0	Hinfp
NC_000067.7.181847201.181847201	NC_000067.7	181847201	181847201	0.625611	0.652482	0.588648	3.84615	0	0	0	0	3.0303	4.44444	0	Enah
NC_000084.7.77017684.77017684	NC_000084.7	77017684	77017684	0.730419	0.709762	0.588653	2.85714	2.32558	6.81818	2.04082	7.8125	0	1.69492	2.17391	Ier3ip1
NC_000083.7.3165690.3165690	NC_000083.7	3165690	3165690	0.376693	0.487582	0.588657	0	0	2.43902	0	2.26244	2.32558	0	0	Scaf8
NC_000074.7.121394667.121394667	NC_000074.7	121394667	121394667	0.584334	0.628292	0.588674	1.19048	0	2.77778	0	0	6	3.27869	0	Gm27021
NC_000074.7.121394667.121394667	NC_000074.7	121394667	121394667	0.584334	0.628292	0.588674	1.19048	0	2.77778	0	0	6	3.27869	0	Emc8
NC_000074.7.121394667.121394667	NC_000074.7	121394667	121394667	0.584334	0.628292	0.588674	1.19048	0	2.77778	0	0	6	3.27869	0	Cox4i1
NC_000072.7.39534640.39534640	NC_000072.7	39534640	39534640	0.445173	0.538205	0.588675	1.5873	0	0	0	0	1.13636	0	3.77358	Dennd2a
NC_000082.7.30899954.30899954	NC_000082.7	30899954	30899954	0.59001	0.631701	0.588691	3.27869	0	0	1.5625	3.73134	0	0	1.69492	Xxylt1
NC_000068.8.118733315.118733315	NC_000068.8	118733315	118733315	0.413735	0.515925	0.588697	0.862069	2.46914	0.775194	0	0.689655	2.14286	2.08333	1.14943	Bahd1
NC_000078.7.100995296.100995296	NC_000078.7	100995296	100995296	0.480791	0.562247	0.588697	1.72414	0	0	0	1.40845	1.42857	1.36986	0	Ccdc88c
NC_000073.7.97958851.97958851	NC_000073.7	97958851	97958851	0.647325	0.664758	0.588702	6.18557	0	4.7619	0	4.93827	1.76991	4.12371	3.07692	Acer3
NC_000077.7.77384607.77384607	NC_000077.7	77384607	77384607	0.627661	0.653869	0.588725	3.8835	0	1.5873	1.0989	3.53982	2.5974	0	2	Git1
NC_000076.7.116899564.116899564	NC_000076.7	116899564	116899564	0.489622	0.568215	0.588729	1.20482	1.96078	0	0	0	2.8169	0	3.125	Cct2
NC_000069.7.51323378.51323378	NC_000069.7	51323378	51323378	0.320764	0.444139	0.588729	0.598802	0	0	2.10526	1.0989	0	2.98507	0.869565	Naa15
NC_000078.7.4967573.4967573	NC_000078.7	4967573	4967573	0.650713	0.667071	0.588737	2.22222	3.125	2.7027	0	0.840336	0	6.06061	4.16667	Atad2b
NC_000082.7.22926460.22926460	NC_000082.7	22926460	22926460	0.410422	0.513172	0.588742	0	2.12766	0.724638	2.53165	0	1.72414	0.704225	4.06504	Eif4a2
NC_000077.7.69686147.69686147	NC_000077.7	69686147	69686147	0.338444	0.457033	0.588749	0	0	0	2.06186	0.78125	2.91262	0	0	Chrnb1
NC_000067.7.91728209.91728209	NC_000067.7	91728209	91728209	0.902881	0.785212	0.588768	82.7586	87.0968	77.7778	63.6364	79.0698	87.5	69.697	89.4737	Twist2
NC_000070.7.137720738.137720738	NC_000070.7	137720738	137720738	0.477086	0.560029	0.588774	2.91971	0	0	2.40964	0.561798	4.2735	3.0303	0	Eif4g3
NC_000075.7.121588580.121588580	NC_000075.7	121588580	121588580	0.317666	0.441732	0.588774	0	0	0.847458	0	0	0	0	4	Zbtb47
NC_000085.7.10926716.10926716	NC_000085.7	10926716	10926716	0.519382	0.587581	0.588779	0	1.96078	1.21951	0	2.17391	1.17647	1.69492	0	Ccdc86
NC_000070.7.106173545.106173545	NC_000070.7	106173545	106173545	0.51067	0.582144	0.588783	2.5	0	0	0	0	3.07692	0	5	Usp24
NC_000073.7.140711338.140711338	NC_000073.7	140711338	140711338	0.456928	0.546371	0.588787	0.840336	3.7037	0.980392	0	1.91083	0	3.37079	1.21951	Ptdss2
NC_000068.8.29143143.29143143	NC_000068.8	29143143	29143143	0.630115	0.655095	0.588791	6.32911	0	0	0	8.42105	0	0.990099	0	Ntng2
NC_000083.7.64908310.64908310	NC_000083.7	64908310	64908310	0.630115	0.655264	0.588791	3.57143	2.85714	1.26582	0	2.08333	1.31579	2.1978	7.14286	Man2a1
NC_000074.7.34419759.34419759	NC_000074.7	34419759	34419759	0.181045	0.338299	0.588793	0	0	0.719424	0	0	0.70922	2.1978	0	Rbpms
NC_000073.7.24293449.24293449	NC_000073.7	24293449	24293449	0.507474	0.580085	0.588797	0	6.06061	0	0	0	1.23457	4.16667	1.78571	Ethe1
NC_000080.7.54855294.54855294	NC_000080.7	54855294	54855294	0.329261	0.449627	0.588801	0.595238	0	1.6	0	1.03093	2.12766	0	2.5641	Psmb5
NC_000081.7.99268292.99268292	NC_000081.7	99268292	99268292	0.556759	0.611386	0.588809	0	2.04082	1.26582	2	1.52672	2.66667	2.89855	0	Fmnl3
NC_000081.7.99268306.99268306	NC_000081.7	99268306	99268306	0.556759	0.611386	0.588809	0	6.12245	0	0	0.763359	6.66667	0	0	Fmnl3
NC_000080.7.24295915.24295915	NC_000080.7	24295915	24295915	0.673239	0.679585	0.588848	0	0	0	3.7037	4.41176	0	0	0	Dlg5
NC_000080.7.55131810.55131810	NC_000080.7	55131810	55131810	0.433756	0.529915	0.588878	0	0	2.38095	0	2.98507	1.90476	0	0	Pabpn1
NC_000083.7.74602484.74602484	NC_000083.7	74602484	74602484	0.492554	0.570177	0.588889	0	0	1.85185	1.36986	2.94118	0	1.40845	0	Memo1
NC_000068.8.181007767.181007767	NC_000068.8	181007767	181007767	0.492554	0.570295	0.588889	0	2.85714	1.85185	0	1.45985	1.85185	1.78571	0	Zgpat
NC_000074.7.93085094.93085094	NC_000074.7	93085094	93085094	0.642375	0.662043	0.588889	1.75439	0	0	0	0	0	2.85714	5.26316	Irx5
NC_000080.7.70337523.70337523	NC_000080.7	70337523	70337523	0.638187	0.65989	0.588894	4.58015	0	0	8.65385	6.32184	2.54237	4.61538	1.0989	Bin3
NC_000072.7.85490356.85490356	NC_000072.7	85490356	85490356	0.752537	0.719667	0.588913	4	3.7037	1.42857	10	1.73913	8.4507	8.95522	0	Egr4
NC_000085.7.6969624.6969624	NC_000085.7	6969624	6969624	0.291204	0.421335	0.588914	1.16279	0	0	0	0.632911	0	1.73913	2.15054	Dnajc4
NC_000076.7.125802441.125802441	NC_000076.7	125802441	125802441	0.539801	0.600767	0.588915	2.63158	0	0	0	4.80769	0	0	0	Lrig3
NC_000082.7.35589734.35589734	NC_000082.7	35589734	35589734	0.539801	0.600767	0.588915	1.25	0	0	1.96078	1.13636	1.66667	1.5625	1.69492	Slc49a4
NC_000082.7.35589734.35589734	NC_000082.7	35589734	35589734	0.539801	0.600767	0.588915	1.25	0	0	1.96078	1.13636	1.66667	1.5625	1.69492	Hspbap1
NC_000075.7.55449360.55449360	NC_000075.7	55449360	55449360	0.606538	0.64152	0.58894	0	6.25	3.44828	0	4	4.38596	2.06186	0.833333	Isl2
NC_000085.7.41373536.41373536	NC_000085.7	41373536	41373536	0.459328	0.547597	0.588954	0	0	0	3.57143	0.763359	4	0	0	Pik3ap1
NC_000076.7.61814090.61814090	NC_000076.7	61814090	61814090	0.46933	0.554449	0.58896	0	0	1.31579	0	0	0	0	4.16667	Col13a1
NC_000080.7.76248289.76248289	NC_000080.7	76248289	76248289	0.349225	0.46568	0.588966	0	0	0	3.87597	0.843882	1.20482	4.08163	0.581395	Gtf2f2
NC_000085.7.24976803.24976803	NC_000085.7	24976803	24976803	0.535165	0.597752	0.588972	1.7094	0	2.40964	0	2.05479	0	2.12766	4.91803	Dock8
NC_000075.7.72345857.72345857	NC_000075.7	72345857	72345857	0.558766	0.612789	0.588972	2.65487	0	2.63158	0	0.549451	1.28205	7.57576	2.73973	Mns1
NC_000077.7.102338508.102338508	NC_000077.7	102338508	102338508	0.578931	0.62501	0.588972	0	0	0	4.46429	1.76991	4.3956	2.22222	0.952381	Fam171a2
NC_000086.8.104123432.104123432	NC_000086.8	104123432	104123432	0.633087	0.656953	0.588972	1.0989	0	1.5625	3.92157	5.35714	0	0	0	Pbdc1
NC_000069.7.50398320.50398320	NC_000069.7	50398320	50398320	0.735693	0.711398	0.588972	0	0	3.92157	0	0	0	3.125	6.45161	Slc7a11
NC_000078.7.98225169.98225169	NC_000078.7	98225169	98225169	0.649085	0.666166	0.588973	4.16667	5.26316	2.15054	2.65487	4.61538	2.88462	4.61538	3.53982	Galc
NC_000077.7.4696826.4696826	NC_000077.7	4696826	4696826	0.672571	0.679207	0.588975	3.7037	0	0	2.7027	3.77358	4.54545	0	0	Cabp7
NC_000085.7.10583207.10583207	NC_000085.7	10583207	10583207	0.665657	0.675522	0.588997	3.61446	0	0	1.88679	0.684932	1.5873	12.5	0	Tkfc
NC_000085.7.10583207.10583207	NC_000085.7	10583207	10583207	0.665657	0.675522	0.588997	3.61446	0	0	1.88679	0.684932	1.5873	12.5	0	Ddb1
NC_000067.7.159059536.159059536	NC_000067.7	159059536	159059536	0.366343	0.480322	0.589011	2.89017	0	0	0	2	0.689655	2.06897	0.925926	Cop1
NC_000068.8.154734164.154734164	NC_000068.8	154734164	154734164	0.629275	0.654597	0.589021	3.92157	0	0	0	3.63636	1.81818	0	0	Eif2s2
NC_000068.8.154734170.154734170	NC_000068.8	154734170	154734170	0.629275	0.654597	0.589021	3.92157	0	0	0	3.63636	1.81818	0	0	Eif2s2
NC_000076.7.89580858.89580858	NC_000076.7	89580858	89580858	0.811885	0.748593	0.589039	3.38983	3.44828	10.5263	4.87805	4.28571	13.1579	3.7037	4.54545	Bltp3b
NC_000068.8.31031113.31031113	NC_000068.8	31031113	31031113	0.71143	0.699196	0.589063	0	0	4.54545	0	0	3.44828	4.34783	0	Fnbp1
NC_000082.7.4704521.4704521	NC_000082.7	4704521	4704521	0.791792	0.739422	0.589064	0	25	0	2.94118	3.84615	7.14286	0	3.33333	Mgrn1
NC_000079.7.38712033.38712033	NC_000079.7	38712033	38712033	0.357703	0.472531	0.589068	0	0	1.16279	0	0	0	3.125	0	Txndc5
NC_000069.7.104127046.104127046	NC_000069.7	104127046	104127046	0.357703	0.473566	0.589068	0	0	1.07527	0	0	0	3.48837	0	Magi3
NC_000073.7.5064063.5064063	NC_000073.7	5064063	5064063	0.595744	0.635244	0.589076	1.21951	0	0	4.25532	4.65116	1.51515	0	0	U2af2
NC_000070.7.109333525.109333525	NC_000070.7	109333525	109333525	0.514897	0.584868	0.58908	0	2.7027	0	2.63158	3.79747	0	0.869565	0	Rnf11
NC_000067.7.9616155.9616155	NC_000067.7	9616155	9616155	0.874859	0.773847	0.589087	9.09091	38.7097	16.4384	10	17.7215	20.4082	12.963	19.4444	Adhfe1
NC_000084.7.46875321.46875321	NC_000084.7	46875321	46875321	0.323491	0.444954	0.589091	1.33333	0	0	0	1.3986	1.38889	0.909091	0	Atg12
NC_000084.7.46875321.46875321	NC_000084.7	46875321	46875321	0.323491	0.444954	0.589091	1.33333	0	0	0	1.3986	1.38889	0.909091	0	Ap3s1
NC_000085.7.4889441.4889441	NC_000085.7	4889441	4889441	0.0359981	0.141593	0.589102	0	0	0	0	1.36986	0.617284	0	0	Ccs
NC_000085.7.4889441.4889441	NC_000085.7	4889441	4889441	0.0359981	0.141593	0.589102	0	0	0	0	1.36986	0.617284	0	0	Ccdc87
NC_000071.7.75205484.75205484	NC_000071.7	75205484	75205484	0.530801	0.59508	0.589104	0.819672	0	3.33333	0	0	5.17241	3.22581	1.5873	Chic2
NC_000076.7.80591153.80591153	NC_000076.7	80591153	80591153	0.80698	0.746332	0.589112	18.1818	10.3448	0	0	7.01754	7.54717	12	2.85714	Dot1l
NC_000071.7.98402007.98402007	NC_000071.7	98402007	98402007	0.135832	0.287682	0.589132	0	0	0	0.746269	1.4218	0	1.28205	0	Fgf5
NC_000083.7.46695047.46695047	NC_000083.7	46695047	46695047	0.377996	0.488549	0.589132	0	0	0	2.24719	1.50376	0	1.96078	1.19048	Zfp318
NC_000071.7.24650305.24650305	NC_000071.7	24650305	24650305	0.379713	0.490669	0.589145	0.571429	0	2.34375	0.909091	1.91388	0.613497	0.641026	3.77358	Fastk
NC_000067.7.43866904.43866904	NC_000067.7	43866904	43866904	0.534579	0.597573	0.589159	0	0	2.5	0	2.5641	2.22222	0	0	Uxs1
NC_000068.8.126517777.126517777	NC_000068.8	126517777	126517777	0.534579	0.597573	0.589159	0	3.22581	0	0	2.04082	1.6129	0	0	Gabpb1
NC_000085.7.18608740.18608740	NC_000085.7	18608740	18608740	0.292251	0.421983	0.589169	0	0	0	1.66667	1.65289	1.73913	0	0	Ostf1
NC_000077.7.95956047.95956047	NC_000077.7	95956047	95956047	0.613078	0.645405	0.589172	0.990099	0	4.44444	1.35135	6.86275	0	1.28205	0	Ube2z
NC_000069.7.122523544.122523544	NC_000069.7	122523544	122523544	0.720663	0.703918	0.589172	3.75	0	0	0	0	0	5.40541	6.66667	Pde5a
NC_000071.7.3593957.3593957	NC_000071.7	3593957	3593957	0.33307	0.453863	0.589172	0	3.8961	0	0.826446	1.31579	2.85714	1.1976	0	Fam133b
NC_000074.7.112603241.112603241	NC_000074.7	112603241	112603241	0.44196	0.53597	0.589178	1.25	0	0	0	0.826446	0	2.27273	2.94118	Tmem170
NC_000085.7.31060252.31060252	NC_000085.7	31060252	31060252	0.412456	0.514736	0.589179	2.38095	0	1.11732	0	1.79372	4.13223	0	1.8018	Cstf2t
NC_000075.7.32451659.32451659	NC_000075.7	32451659	32451659	0.806584	0.744673	0.589188	0	0	10	5.88235	0	15.3846	0	0	Fli1
NC_000069.7.83946959.83946959	NC_000069.7	83946959	83946959	0.325099	0.447465	0.589203	0.757576	0	0.724638	0.75188	1.13636	1.3986	2.15054	0.636943	Tmem131l
NC_000070.7.130202642.130202642	NC_000070.7	130202642	130202642	0.619985	0.649209	0.589209	0	0	2.17391	0	2.32558	1.96078	0	0	Fabp3
NC_000080.7.70757545.70757545	NC_000080.7	70757545	70757545	0.619985	0.64935	0.589209	0	0	0	3.22581	3.77358	0	0	0	Bmp1
NC_000080.7.70757565.70757565	NC_000080.7	70757565	70757565	0.619985	0.64935	0.589209	0	0	0	3.22581	3.77358	0	0	0	Bmp1
NC_000077.7.6394085.6394085	NC_000077.7	6394085	6394085	0.352117	0.468037	0.589211	1.05263	0	0	0	1.47059	0	0	1.63934	H2az2
NC_000085.7.42420376.42420376	NC_000085.7	42420376	42420376	0.346712	0.463676	0.589226	1.47059	0	0	0	0.847458	2.89855	0	0	Crtac1
NC_000083.7.28989077.28989077	NC_000083.7	28989077	28989077	0.493111	0.570526	0.589226	1.25	0	0	1.81818	2.72727	0	1.36986	0	Mapk13
NC_000068.8.75535188.75535188	NC_000068.8	75535188	75535188	0.6789	0.682096	0.589226	3.125	0	0	0	0	0	0	10.5263	Nfe2l2
NC_000068.8.144369925.144369925	NC_000068.8	144369925	144369925	0.6789	0.682096	0.589226	0	4.16667	0	0	0	0	0	8	Polr3f
NC_000073.7.115836968.115836968	NC_000073.7	115836968	115836968	0.6789	0.682096	0.589226	0	6.66667	0	0	0	0	5.55556	0	Plekha7
NC_000081.7.58953822.58953822	NC_000081.7	58953822	58953822	0.6789	0.682776	0.589226	3.57143	0	0	0	0	3.125	0	4	Mtss1
NC_000083.7.74017162.74017162	NC_000083.7	74017162	74017162	0.6789	0.682776	0.589226	5.88235	0	0	0	0	5.71429	0	0	Galnt14
NC_000081.7.76116808.76116808	NC_000081.7	76116808	76116808	0.873239	0.774933	0.589226	16.129	9.09091	0	0	0	19.4444	0	3.84615	Plec
NC_000077.7.29324175.29324175	NC_000077.7	29324175	29324175	0.496955	0.57306	0.589231	0	1.47059	0	2	1.2987	2.1978	1.1236	2.0202	Ccdc88a
NC_000081.7.5273639.5273639	NC_000081.7	5273639	5273639	0.304295	0.430523	0.589242	0	0	0.5	3.05344	0.45045	0.52356	3.81356	0	Ptger4
NC_000068.8.163913041.163913041	NC_000068.8	163913041	163913041	0.516344	0.58579	0.589243	0	0	4.54545	0.892857	1.40845	1.94175	4.62963	1.86916	Tomm34
NC_000068.8.163913041.163913041	NC_000068.8	163913041	163913041	0.516344	0.58579	0.589243	0	0	4.54545	0.892857	1.40845	1.94175	4.62963	1.86916	Stk4
NC_000073.7.73663058.73663058	NC_000073.7	73663058	73663058	0.457279	0.546616	0.589246	2.17391	0	1.28205	0	0	4	1.62602	0	St8sia2
NC_000085.7.8848992.8848992	NC_000085.7	8848992	8848992	0.267202	0.405223	0.589272	0	0	1.1236	0	0.561798	2.53165	0	0.847458	Ubxn1
NC_000068.8.167473896.167473896	NC_000068.8	167473896	167473896	0.294153	0.424375	0.589279	0	0	0	1.40845	2.01342	0	0	0.925926	Ube2v1
NC_000067.7.61677934.61677934	NC_000067.7	61677934	61677934	0.38903	0.497775	0.589283	0	0	0	1.40845	0	0	2	2.38095	Pard3b
NC_000075.7.21176745.21176745	NC_000075.7	21176745	21176745	0.138679	0.290957	0.589329	0.403226	0	0	0.60241	0.862069	0.966184	0	2.04082	Atg4d
NC_000086.8.152142800.152142800	NC_000086.8	152142800	152142800	0.804784	0.745366	0.589345	0	0	3.57143	4	6.25	3.44828	0	0	Klf8
NC_000085.7.18691047.18691047	NC_000085.7	18691047	18691047	0.565415	0.616708	0.589363	0	3.0303	0	0	3.33333	0	0	0	D030056L22Rik
NC_000086.8.41000066.41000066	NC_000086.8	41000066	41000066	0.746584	0.717825	0.589364	2.7027	0	3.0303	0	6.45161	0	1.96078	0	Thoc2
NC_000071.7.138740672.138740672	NC_000071.7	138740672	138740672	0.472306	0.556802	0.589369	2.22222	0	0	0	0	2.89855	0	3.94737	Fam20c
NC_000081.7.12824699.12824699	NC_000081.7	12824699	12824699	0.416368	0.517552	0.589373	0	0	0	3.22581	0.584795	3.64964	0.970874	0	6030458C11Rik
NC_000085.7.4265300.4265300	NC_000085.7	4265300	4265300	0.29608	0.424647	0.589374	0	0	0	0.892857	0	0	0.900901	3.79747	Clcf1
NC_000068.8.18397352.18397352	NC_000068.8	18397352	18397352	0.452059	0.543013	0.589382	1.40845	1.26582	1.13636	0	3.06748	0	1.90476	0	Dnajc1
NC_000081.7.58005021.58005021	NC_000081.7	58005021	58005021	0.0491179	0.167718	0.589391	0	0	0	0	1.26582	0.740741	0	0	Ntaq1
NC_000072.7.52617456.52617456	NC_000072.7	52617456	52617456	0.0511697	0.17166	0.589391	0	0	0	0	1.5544	0	0	0	Hibadh
NC_000078.7.110807357.110807357	NC_000078.7	110807357	110807357	0.0603869	0.187165	0.589391	0	0	0	0	0	1.0989	0	2.53165	Mok
NC_000082.7.11802084.11802084	NC_000082.7	11802084	11802084	0.0620933	0.189979	0.589391	0	0	0	0	1.0929	0	0	1.35135	Shisa9
NC_000070.7.14826499.14826499	NC_000070.7	14826499	14826499	0.0649078	0.194744	0.589391	0	0	0	0	0.625	0	0	2.0202	Otud6b
NC_000079.7.96679698.96679698	NC_000079.7	96679698	96679698	0.0659737	0.196014	0.589391	0	0	0	0	0.995025	0	0.813008	0	Cert1
NC_000078.7.86773128.86773128	NC_000078.7	86773128	86773128	0.0902715	0.231286	0.5894	0	0	0.649351	0	1.79372	0.390625	0	0.625	Angel1
NC_000077.7.75918552.75918552	NC_000077.7	75918552	75918552	0.553528	0.609366	0.589407	0	0	0	3.57143	1.78571	2.66667	0	0	Rflnb
NC_000070.7.43631716.43631716	NC_000070.7	43631716	43631716	0.553528	0.609458	0.589407	1.44928	0	0	0	0	0	0	8.57143	Npr2
NC_000075.7.50639053.50639053	NC_000075.7	50639053	50639053	0.585673	0.629106	0.589449	2.1978	0	0	5.40541	1.94805	0	3.48837	3.33333	Dixdc1
NC_000068.8.24809454.24809454	NC_000068.8	24809454	24809454	0.375875	0.487646	0.589463	0	1.78571	0	0	0.826446	0	0	4.65116	Ehmt1
NC_000072.7.113717636.113717636	NC_000072.7	113717636	113717636	0.671551	0.678095	0.589469	2.08333	0	1.85185	0	0	0	0	12	Sec13
NC_000072.7.113717655.113717655	NC_000072.7	113717655	113717655	0.671551	0.678095	0.589469	0	0	3.7037	0	1.75439	6.25	0	0	Sec13
NC_000079.7.51799049.51799049	NC_000079.7	51799049	51799049	0.671551	0.678637	0.589469	2	0	0	2.77778	6.38298	0	0	0	Cks2
NC_000079.7.51799069.51799069	NC_000079.7	51799069	51799069	0.671551	0.678637	0.589469	0	7.40741	0	0	6.38298	0	0	0	Cks2
NC_000075.7.44272728.44272728	NC_000075.7	44272728	44272728	0.641151	0.661331	0.58947	4.30108	0	1.14943	0	4.10959	6.06061	0	0	Vps11
NC_000070.7.53826003.53826003	NC_000070.7	53826003	53826003	0.581685	0.626655	0.589481	1.51515	0	0	0	2.89855	1.47059	0	0	Tmem38b
NC_000068.8.151684997.151684997	NC_000068.8	151684997	151684997	0.615449	0.646664	0.589489	0	0	0	5	3.37079	0	2.43902	0	Rspo4
NC_000078.7.67269307.67269307	NC_000078.7	67269307	67269307	0.611952	0.644706	0.589499	0	4.54545	3.44828	1.23457	3.25203	2.29885	1.25	2.22222	Mdga2
NC_000080.7.103219683.103219683	NC_000080.7	103219683	103219683	0.593693	0.633882	0.589499	4.61538	0	0	0	1.69492	0	0	8.33333	Kctd12
NC_000074.7.66939299.66939299	NC_000074.7	66939299	66939299	0.627605	0.653667	0.589503	0	0	5.19481	0	5.31915	0	0	0	Tma16
NC_000070.7.128777865.128777865	NC_000070.7	128777865	128777865	0.366218	0.480222	0.589509	0	0	1.07527	0	0.793651	3.61446	0	0	Trim62
NC_000068.8.91480847.91480847	NC_000068.8	91480847	91480847	0.591343	0.632568	0.589515	4	0	2.63158	0.952381	1.78571	5.30973	0	4.44444	Arhgap1
NC_000068.8.93473432.93473432	NC_000068.8	93473432	93473432	0.605705	0.641009	0.589515	1.23457	0	4.58015	0	2.23881	0	6.74157	1.5873	Alx4
NC_000084.7.70701886.70701886	NC_000084.7	70701886	70701886	0.383126	0.492596	0.589516	0	1.5873	0.990099	1.42857	2	2.8169	0	0	Mbd2
NC_000085.7.47825780.47825780	NC_000085.7	47825780	47825780	0.239977	0.386935	0.589517	0	0	0.943396	0	1.41844	0.757576	0.819672	0	Cfap43
NC_000069.7.45334999.45334999	NC_000069.7	45334999	45334999	0.645654	0.66381	0.589524	3.7594	0	4.71698	0	5.64516	5.88235	0	0	Pcdh10
NC_000074.7.84976269.84976269	NC_000074.7	84976269	84976269	0.54233	0.602442	0.589531	1.23457	0	0	2.5	2.15054	1.31579	1.96078	0	D8Ertd738e
NC_000067.7.181847525.181847525	NC_000067.7	181847525	181847525	0.598384	0.636766	0.589569	3.22581	0	0	0	2.24719	0	4.6875	0	Enah
NC_000071.7.134961666.134961666	NC_000071.7	134961666	134961666	0.69227	0.689165	0.589569	2.40964	0	6.59341	4.83871	1.69492	8.4507	4.34783	3.22581	Mettl27
NC_000071.7.115869803.115869803	NC_000071.7	115869803	115869803	0.543794	0.603353	0.589575	0	0	4	0	3.7037	0	0	0	Bicdl1
NC_000076.7.12745104.12745104	NC_000076.7	12745104	12745104	0.543794	0.603353	0.589575	0	0	2.32558	0	0.925926	1.6129	0	2.7027	Utrn
NC_000078.7.86129443.86129443	NC_000078.7	86129443	86129443	0.577849	0.624339	0.589576	2.5974	4.70588	0.724638	5.12821	1.68067	2.36686	7.5	4.95868	Ift43
NC_000070.7.65043069.65043069	NC_000070.7	65043069	65043069	0.254279	0.397381	0.589589	1.05263	0	0	0	1.33333	1.08696	0	1.11111	Pappa
NC_000068.8.70655726.70655726	NC_000068.8	70655726	70655726	0.310268	0.436097	0.589599	0	0	1.23457	0	2.17391	1.08696	0	0	Tlk1
NC_000081.7.26895744.26895744	NC_000081.7	26895744	26895744	0.543181	0.60296	0.589601	0	0	1.14943	3.94737	3.7037	2.65487	0.892857	0	Fbxl7
NC_000076.7.75396002.75396002	NC_000076.7	75396002	75396002	0.386927	0.495508	0.589603	0.649351	1.0989	0	1.86916	0.507614	0.819672	0	4.7619	Lrrc75b
NC_000074.7.108020998.108020998	NC_000074.7	108020998	108020998	0.40008	0.505923	0.589624	0	0	1.42857	1.21951	3.16456	0	0.694444	0	Nfat5
NC_000083.7.30107067.30107067	NC_000083.7	30107067	30107067	0.597917	0.636452	0.589631	5.12821	0	0	0	0	3.94737	3.22581	4.70588	Mdga1
NC_000069.7.107241309.107241309	NC_000069.7	107241309	107241309	0.392826	0.500618	0.589636	2.0202	0	0	0.970874	0.537634	2.5974	0	3.79747	Rbm15
NC_000080.7.55777922.55777922	NC_000080.7	55777922	55777922	0.496676	0.572877	0.589649	0	4.34783	0	0	0	5.33333	0	0	Pck2
NC_000084.7.6241585.6241585	NC_000084.7	6241585	6241585	0.496676	0.572877	0.589649	0	0	0	3.44828	2.94118	1.20482	0	0	Kif5b
NC_000078.7.86773126.86773126	NC_000078.7	86773126	86773126	0.0899008	0.23079	0.589651	0.526316	0	0	0	0	1.95312	0	0.625	Angel1
NC_000083.7.30106645.30106645	NC_000083.7	30106645	30106645	0.449077	0.540617	0.589669	0	0	1.49254	0	0	1.31579	0	4.54545	Mdga1
NC_000085.7.45771407.45771407	NC_000085.7	45771407	45771407	0.663342	0.674232	0.589694	2.77778	3.77358	1.21951	2.63158	5.9322	4.7619	0	0	Oga
NC_000082.7.28263897.28263897	NC_000082.7	28263897	28263897	0.45033	0.541452	0.589695	0.840336	2.85714	1.68067	0	1.57895	2.40964	2.05479	0.934579	Fgf12
NC_000076.7.95351140.95351140	NC_000076.7	95351140	95351140	0.589404	0.63136	0.589705	1.63934	0	2.10526	4.05405	0.598802	6.66667	2.5641	1.40845	Ube2n
NC_000078.7.56742430.56742430	NC_000078.7	56742430	56742430	0.519111	0.58742	0.589713	1.35135	0	0	4.16667	0.540541	0	8.10811	1.1236	Pax9
NC_000079.7.49369190.49369190	NC_000079.7	49369190	49369190	0.519111	0.58742	0.589713	4.30108	0	0	0	2.41935	0	1.86916	3.57143	Card19
NC_000068.8.150510314.150510314	NC_000068.8	150510314	150510314	0.724823	0.706074	0.58973	7.53425	7.21649	8.60927	3.73832	11.6788	2.58621	7.63359	7.69231	Acss1
NC_000078.7.112892510.112892510	NC_000078.7	112892510	112892510	0.333448	0.452959	0.589732	2.06897	0	0.671141	0	0	3.65854	1.22699	0.680272	Jag2
NC_000070.7.125384439.125384439	NC_000070.7	125384439	125384439	0.685743	0.685706	0.589732	3.38983	0	1.78571	0	0	4	3.7037	2.27273	Grik3
NC_000072.7.120341784.120341784	NC_000072.7	120341784	120341784	0.343244	0.461996	0.589744	0	0	1.36986	0	0	4.16667	0	0	Kdm5a
NC_000081.7.81810355.81810355	NC_000081.7	81810355	81810355	0.512354	0.583005	0.589744	1.72414	1.42857	1.96078	0	0.746269	3.50877	0	4.61538	Polr3h
NC_000068.8.130682189.130682189	NC_000068.8	130682189	130682189	0.594942	0.634752	0.589744	0	0	4.22535	0	4.42478	0	1.26582	0	Dnaaf9
NC_000068.8.29142591.29142591	NC_000068.8	29142591	29142591	0.683007	0.684246	0.589744	0	0	2.85714	2.5641	0	8.57143	0	0	Ntng2
NC_000082.7.18696223.18696223	NC_000082.7	18696223	18696223	0.683007	0.685018	0.589744	1.88679	0	0	3.57143	0	2.17391	4.87805	0	Hira
NC_000084.7.12776668.12776668	NC_000084.7	12776668	12776668	0.683007	0.685018	0.589744	0	6.06061	0	0	0	0	0	9.09091	Ttc39c
NC_000084.7.12776682.12776682	NC_000084.7	12776682	12776682	0.683007	0.685018	0.589744	0	6.06061	0	0	0	0	0	9.09091	Ttc39c
NC_000084.7.12776687.12776687	NC_000084.7	12776687	12776687	0.683007	0.685018	0.589744	0	6.06061	0	0	0	0	3.7037	6.06061	Ttc39c
NC_000084.7.12776691.12776691	NC_000084.7	12776691	12776691	0.683007	0.685018	0.589744	0	6.06061	0	0	0	0	0	9.09091	Ttc39c
NC_000084.7.12776701.12776701	NC_000084.7	12776701	12776701	0.683007	0.685018	0.589744	0	6.06061	0	0	0	0	0	9.09091	Ttc39c
NC_000084.7.12776706.12776706	NC_000084.7	12776706	12776706	0.683007	0.685018	0.589744	0	6.06061	0	0	0	0	0	9.09091	Ttc39c
NC_000084.7.12776726.12776726	NC_000084.7	12776726	12776726	0.683007	0.685018	0.589744	0	6.06061	0	0	0	0	0	9.09091	Ttc39c
NC_000083.7.56343627.56343627	NC_000083.7	56343627	56343627	0.676653	0.681534	0.589746	0	2.5	5.34351	9.18367	4.67836	10.2041	1.96078	3.53982	Sh3gl1
NC_000067.7.180396838.180396838	NC_000067.7	180396838	180396838	0.276804	0.41238	0.589747	1.04167	0	0	0	0	1.66667	1.69492	0	Parp1
NC_000067.7.155292599.155292599	NC_000067.7	155292599	155292599	0.265265	0.404784	0.58976	0.775194	1.1236	0	0	1.81818	0	1.42857	0	Xpr1
NC_000075.7.107956472.107956472	NC_000075.7	107956472	107956472	0.519418	0.587775	0.589769	0.680272	0	4.96454	0.884956	1.90476	1.33333	4.20168	3.47826	Rnf123
NC_000071.7.149559910.149559910	NC_000071.7	149559910	149559910	0.709927	0.69837	0.589769	0	0	2.17391	8	1.69492	0	1.81818	8.82353	Hsph1
NC_000078.7.108758658.108758658	NC_000078.7	108758658	108758658	0.264328	0.403347	0.58977	0	0	0	1.21951	0	1.0989	0.943396	2.5641	Yy1
NC_000077.7.22924076.22924076	NC_000077.7	22924076	22924076	0.918174	0.791631	0.589777	19.3548	23.5294	25.641	9.09091	16.2162	40.7407	17.6471	9.09091	Commd1
NC_000078.7.89778759.89778759	NC_000078.7	89778759	89778759	0.187413	0.343926	0.589797	0	0	0	1.5873	0.515464	1.80723	0	1.83486	Nrxn3
NC_000079.7.108026076.108026076	NC_000079.7	108026076	108026076	0.348542	0.465146	0.58981	0	0	1.05263	0	0	0	2.27273	3.33333	Zswim6
NC_000073.7.101313135.101313135	NC_000073.7	101313135	101313135	0.661153	0.672297	0.589827	4.38596	0	1.26582	5.31915	2.08333	4.87805	2.24719	9.09091	Clpb
NC_000076.7.84458487.84458487	NC_000076.7	84458487	84458487	0.421259	0.521073	0.589827	0	3.84615	1.16959	0	1.02564	0	1.19048	6.25	Polr3b
NC_000078.7.4891750.4891750	NC_000078.7	4891750	4891750	0.810928	0.748163	0.589831	14.1732	22.2222	6.79612	13.8298	13.1783	4.81928	17.0455	17.9775	Fkbp1b
NC_000084.7.80756464.80756464	NC_000084.7	80756464	80756464	0.634832	0.657948	0.589833	0	3.7037	0	3.7037	2	2.5974	4.87805	0	Nfatc1
NC_000081.7.77190549.77190549	NC_000081.7	77190549	77190549	0.270437	0.407279	0.589837	0.884956	0	0	0	2.3622	0	0.60241	0	Rbfox2
NC_000067.7.180468817.180468817	NC_000067.7	180468817	180468817	0.500213	0.575277	0.589845	0	0	3.40909	0	3.57143	0.869565	0.763359	0	Lin9
NC_000085.7.43374728.43374728	NC_000085.7	43374728	43374728	0.419173	0.51958	0.589849	4.34783	0	0	0.909091	4.21687	0	0.609756	2.27273	Hpse2
NC_000069.7.69033845.69033845	NC_000069.7	69033845	69033845	0.679288	0.682302	0.589862	3.57143	0	2	0	3.48837	0	3.77358	0	Kpna4
NC_000077.7.97576721.97576721	NC_000077.7	97576721	97576721	0.749376	0.71915	0.589867	10.2564	0	0	0	3.125	0	0	8.10811	Cisd3
NC_000074.7.88701604.88701604	NC_000074.7	88701604	88701604	0.334149	0.454751	0.589877	0	4.28571	0	0	0.540541	0.862069	0	4.54545	Zfp423
NC_000074.7.70261663.70261663	NC_000074.7	70261663	70261663	0.816256	0.748926	0.589893	13.6842	11.4754	10.7527	3.84615	9.67742	19.0476	10.7527	5.55556	Gmip
NC_000069.7.99161140.99161140	NC_000069.7	99161140	99161140	0.584831	0.628587	0.589899	0	8	0	0	0	7.40741	0	0	Tbx15
NC_000082.7.65359216.65359216	NC_000082.7	65359216	65359216	0.699258	0.693636	0.589899	0	6.66667	0	0	4.16667	0	0	0	Chmp2b
NC_000085.7.60800211.60800211	NC_000085.7	60800211	60800211	0.583447	0.627796	0.5899	2.32558	0	1.11111	2.73973	4.7619	2.43902	0	0	Dennd10
NC_000076.7.94034830.94034830	NC_000076.7	94034830	94034830	0.287487	0.418785	0.589905	2.38095	0	0	0	0.877193	1.97368	0	2.15827	Ndufa12
NC_000069.7.121608969.121608969	NC_000069.7	121608969	121608969	0.299603	0.428244	0.58991	0	2.04082	0	0	0	4.22535	0	0	Abcd3
NC_000069.7.137573462.137573462	NC_000069.7	137573462	137573462	0.30742	0.433927	0.589941	0	0	2.22222	0	0	4.51128	0	0	Dnajb14
NC_000075.7.45050153.45050153	NC_000075.7	45050153	45050153	0.454023	0.544338	0.589943	0	4.7619	0.826446	0	1.02041	3.97351	0.826446	0.819672	Scn4b
NC_000074.7.107877106.107877106	NC_000074.7	107877106	107877106	0.251636	0.395689	0.589945	1.03093	0	0	0	0	2.38095	0.961538	0	Cyb5b
NC_000084.7.77882495.77882495	NC_000084.7	77882495	77882495	0.282646	0.415377	0.589959	0.5	0	1.16279	0	2.33918	0	1.17647	0	Pstpip2
NC_000076.7.128213248.128213248	NC_000076.7	128213248	128213248	0.409721	0.512659	0.58996	1.90476	0	0	0	2.67857	0	0	1.63934	Ankrd52
NC_000077.7.78588166.78588166	NC_000077.7	78588166	78588166	0.033289	0.135733	0.589971	0	0	0	0	1.28205	0.719424	0	0	Nlk
NC_000077.7.78588190.78588190	NC_000077.7	78588190	78588190	0.03342	0.136018	0.589971	0	0	0	0	0.42735	0	1.59574	0	Nlk
NC_000071.7.116162395.116162395	NC_000071.7	116162395	116162395	0.0944885	0.237163	0.589971	0	0	0	0	0.884956	0	1.40845	0	Prkab1
NC_000071.7.116162399.116162399	NC_000071.7	116162399	116162399	0.0944885	0.237163	0.589971	0	0	0	0	0	0	2.8169	0	Prkab1
NC_000071.7.116162410.116162410	NC_000071.7	116162410	116162410	0.0944885	0.237163	0.589971	0	0	0	0	0	0	2.8169	0	Prkab1
NC_000072.7.94260490.94260490	NC_000072.7	94260490	94260490	0.0958907	0.238836	0.589971	0	0	0	0	0	0	1.04167	1.40845	Magi1
NC_000081.7.87429079.87429079	NC_000081.7	87429079	87429079	0.101051	0.245327	0.589971	0	0	0	0	1.78571	0	0	0	Tafa5
NC_000082.7.94171772.94171772	NC_000082.7	94171772	94171772	0.101821	0.246283	0.589971	0	0	0	0	1.5748	0	0	0	Pigp
NC_000082.7.94171772.94171772	NC_000082.7	94171772	94171772	0.101821	0.246283	0.589971	0	0	0	0	1.5748	0	0	0	Ttc3
NC_000079.7.21364924.21364924	NC_000079.7	21364924	21364924	0.105401	0.250851	0.589971	0	0	0	0	0.78125	0	0	1.72414	Trim27
NC_000068.8.181243305.181243305	NC_000068.8	181243305	181243305	0.110037	0.257098	0.589971	0	0	0	0	0.877193	1.47059	0	0	Prpf6
NC_000075.7.60620408.60620408	NC_000075.7	60620408	60620408	0.112245	0.259754	0.589971	0	0	0	0	0	0	0	2.5641	Larp6
NC_000068.8.60711704.60711704	NC_000068.8	60711704	60711704	0.112695	0.260317	0.589971	0	0	0	0	1.76991	0	0	0	Rbms1
NC_000067.7.84673894.84673894	NC_000067.7	84673894	84673894	0.120272	0.269387	0.589971	0	0	0	0	0	1.13636	1.11111	0	Dner
NC_000068.8.29142444.29142444	NC_000068.8	29142444	29142444	0.120771	0.269948	0.589971	0	0	0	0	1.63934	0	0	0	Ntng2
NC_000074.7.61343603.61343603	NC_000074.7	61343603	61343603	0.123311	0.272907	0.589971	0	0	0	0	0	2.63158	0	0	Hpf1
NC_000073.7.121306379.121306379	NC_000073.7	121306379	121306379	0.12435	0.274168	0.589971	0	0	0	0	0	1.25	0	1.78571	Usp31
NC_000069.7.129854476.129854476	NC_000069.7	129854476	129854476	0.125402	0.275438	0.589971	0	0	0	0	0.934579	1.08696	0	0	Sec24b
NC_000075.7.111268284.111268284	NC_000075.7	111268284	111268284	0.125402	0.275438	0.589971	0	0	0	0	1.42857	0	0	0	Dclk3
NC_000078.7.50696019.50696019	NC_000078.7	50696019	50696019	0.128639	0.278584	0.589971	0	0	0	0	1.62602	0	0	0	Prkd1
NC_000078.7.50696027.50696027	NC_000078.7	50696027	50696027	0.128639	0.278584	0.589971	0	0	0	0	0.813008	0	1.2987	0	Prkd1
NC_000078.7.50696029.50696029	NC_000078.7	50696029	50696029	0.128639	0.278584	0.589971	0	0	0	0	0.813008	0	1.2987	0	Prkd1
NC_000085.7.30008066.30008066	NC_000085.7	30008066	30008066	0.132577	0.283073	0.589971	0	0	0	0	1.73913	0	0	0	Uhrf2
NC_000068.8.164753684.164753684	NC_000068.8	164753684	164753684	0.136099	0.287962	0.589971	0	0	0	0	0	0	0	3.27869	Zfp335
NC_000069.7.33197390.33197390	NC_000069.7	33197390	33197390	0.136099	0.287962	0.589971	0	0	0	0	0	0	2.24719	0	Pex5l
NC_000074.7.18896488.18896488	NC_000074.7	18896488	18896488	0.137304	0.289368	0.589971	0	0	0	0	0.833333	0	1.28205	0	Agpat5
NC_000078.7.73631914.73631914	NC_000078.7	73631914	73631914	0.140388	0.292082	0.589971	0	0	0	0	1.7094	0	0	0	Prkch
NC_000081.7.25984649.25984649	NC_000081.7	25984649	25984649	0.141651	0.293489	0.589971	0	0	0	0	1.26582	0.980392	0	0	Zfp622
NC_000067.7.191058299.191058299	NC_000067.7	191058299	191058299	0.144229	0.297321	0.589971	0	0	0	0	0	2.29885	0	0	Pacc1
NC_000070.7.109534141.109534141	NC_000070.7	109534141	109534141	0.150992	0.305102	0.589971	0	0	0	0	0	0	1.35135	1.40845	Faf1
NC_000074.7.121216067.121216067	NC_000074.7	121216067	121216067	0.150992	0.305102	0.589971	0	0	0	0	0.75188	0	1.25	0	Gse1
NC_000079.7.103911010.103911010	NC_000079.7	103911010	103911010	0.151695	0.30524	0.589971	0	0	0	0	0.689655	1.38889	0	0	Srek1
NC_000083.7.28569727.28569727	NC_000083.7	28569727	28569727	0.152403	0.306042	0.589971	0	0	0	0	0	0	0	2.8169	Tead3
NC_000083.7.28569743.28569743	NC_000083.7	28569743	28569743	0.152403	0.306042	0.589971	0	0	0	0	0	0	0	2.8169	Tead3
NC_000075.7.8901887.8901887	NC_000075.7	8901887	8901887	0.158248	0.313358	0.589971	0	0	0	0	1.78571	0	0	0	Pgr
NC_000074.7.123792476.123792476	NC_000074.7	123792476	123792476	0.165239	0.321219	0.589971	0	0	0	0	1.3986	0	0	0	Spg7
NC_000083.7.68310875.68310875	NC_000083.7	68310875	68310875	0.18733	0.343851	0.589971	0	0	0	0	0.699301	0	0	1.66667	Arhgap28
NC_000075.7.56542690.56542690	NC_000075.7	56542690	56542690	0.596201	0.635511	0.589975	0	0	1.35135	4	0.813008	4.7619	0	4.7619	Lingo1
NC_000085.7.57599599.57599599	NC_000085.7	57599599	57599599	0.288901	0.419768	0.589977	0.980392	0	0	0	2.63158	0	0	0	Atrnl1
NC_000070.7.106418662.106418662	NC_000070.7	106418662	106418662	0.532483	0.596191	0.590004	1.33333	4.9505	0.869565	3.57143	2.47934	2.24215	2.41546	6.62252	Dhcr24
NC_000082.7.38342634.38342634	NC_000082.7	38342634	38342634	0.422053	0.521604	0.590007	1.68067	0	0	1.21951	0	5.40541	0	1.2987	Timmdc1
NC_000072.7.28423972.28423972	NC_000072.7	28423972	28423972	0.441807	0.535866	0.59001	0.877193	0	1.75439	0	1.31579	1.44928	2.15054	0	Arf5
NC_000077.7.102992410.102992410	NC_000077.7	102992410	102992410	0.442716	0.536258	0.59001	0	1.19048	0	4.21053	2.66667	2.6087	0.892857	0	Plcd3
NC_000067.7.183126866.183126866	NC_000067.7	183126866	183126866	0.713245	0.700131	0.590016	6.93069	2.08333	6.89655	0	8.74317	2.12766	4.7619	0	Mia3
NC_000083.7.88104556.88104556	NC_000083.7	88104556	88104556	0.711389	0.699998	0.590019	3.92157	0	2.77778	0	0	2.5	6.77966	0	Kcnk12
NC_000084.7.5591991.5591991	NC_000084.7	5591991	5591991	0.626095	0.65296	0.590027	3.37079	6	0	0	2.63158	1.36986	8.57143	0	Zeb1
NC_000068.8.30254480.30254480	NC_000068.8	30254480	30254480	0.361659	0.476626	0.590039	0	0	1.0989	0	0	1.03093	1.21951	2.04082	Miga2
NC_000069.7.136375495.136375495	NC_000069.7	136375495	136375495	0.262181	0.402698	0.590051	0.578035	0	0.787402	0	0.531915	1.52672	0	3.26087	Ppp3ca
NC_000074.7.125624535.125624535	NC_000074.7	125624535	125624535	0.515365	0.585172	0.590053	0	4.16667	3.125	0	2.08333	0	4.41176	1.31579	Exoc8
NC_000074.7.125624535.125624535	NC_000074.7	125624535	125624535	0.515365	0.585172	0.590053	0	4.16667	3.125	0	2.08333	0	4.41176	1.31579	Sprtn
NC_000085.7.7017869.7017869	NC_000085.7	7017869	7017869	0.545208	0.604201	0.590085	1.14943	0	0	2.5641	0.826446	2.94118	1.5873	1.33333	Stip1
NC_000080.7.45555634.45555634	NC_000080.7	45555634	45555634	0.661044	0.672935	0.590098	1.19048	0	2.5641	6.66667	0.763359	3.09278	9.09091	0	Ero1a
NC_000073.7.80338373.80338373	NC_000073.7	80338373	80338373	0.380312	0.491159	0.590098	1.08696	0	0	0	0.952381	2.32558	0	0	Crtc3
NC_000076.7.128295043.128295043	NC_000076.7	128295043	128295043	0.401554	0.506627	0.590099	0	0	1.23457	0	0	1.11111	4.54545	0	Smarcc2
NC_000075.7.22138452.22138452	NC_000075.7	22138452	22138452	0.889842	0.77987	0.59011	65.0602	82.6087	58.4416	53.8462	65.1685	61.2903	61.9718	61.7647	Zfp809
NC_000086.8.132590796.132590796	NC_000086.8	132590796	132590796	0.696811	0.69241	0.590112	3.84615	0	0	0	0	0	0	9.7561	Pcdh19
NC_000067.7.84673405.84673405	NC_000067.7	84673405	84673405	0.412068	0.514656	0.590121	0	0	0	2.04082	0	1.13636	1.40845	2.43902	Dner
NC_000078.7.91557219.91557219	NC_000078.7	91557219	91557219	0.0796959	0.216351	0.590127	0	0	0	0.657895	0	0.534759	2.54777	0.60241	Gtf2a1
NC_000081.7.58761183.58761183	NC_000081.7	58761183	58761183	0.547678	0.605718	0.590128	2.8169	0	0	0	0	1.66667	0	6.81818	Rnf139
NC_000068.8.127630748.127630748	NC_000068.8	127630748	127630748	0.547678	0.605842	0.590128	1.81818	0	1.63934	0	0	1.23457	5.35714	0	Nphp1
NC_000072.7.18848639.18848639	NC_000072.7	18848639	18848639	0.547678	0.605842	0.590128	1.69492	0	0	1.81818	2.06186	0	0	4.7619	Lsm8
NC_000075.7.15191257.15191257	NC_000075.7	15191257	15191257	0.160894	0.316371	0.590139	0.529101	0	0	0	0.537634	1.73913	0.675676	0	Med17
NC_000077.7.85202337.85202337	NC_000077.7	85202337	85202337	0.596499	0.635572	0.590147	0	0	1.88679	0	0	0	4	0	Ppm1d
NC_000078.7.75223544.75223544	NC_000078.7	75223544	75223544	0.461559	0.549119	0.590151	1.9802	0	0	0	1.2987	1.13636	2.17391	0	Kcnh5
NC_000072.7.86646208.86646208	NC_000072.7	86646208	86646208	0.496621	0.572984	0.590185	0	0	1.51515	0	3.61446	0	0	0	Mxd1
NC_000081.7.85465315.85465315	NC_000081.7	85465315	85465315	0.238871	0.386183	0.59019	0.671141	0	0	0	0	1.85185	0	1.40845	Wnt7b
NC_000068.8.151922807.151922807	NC_000068.8	151922807	151922807	0.686331	0.686033	0.590206	7.8125	6.89655	0	2.8169	4.10959	0	9.375	5.49451	Scrt2
NC_000071.7.33492905.33492905	NC_000071.7	33492905	33492905	0.322343	0.445371	0.590215	0	0	1.0989	1.33333	1.1976	2.05479	0	0.970874	Maea
NC_000068.8.171884872.171884872	NC_000068.8	171884872	171884872	0.601848	0.63874	0.590232	0	0	0	3.0303	0	2.85714	1.72414	2.12766	Cbln4
NC_000075.7.45895844.45895844	NC_000075.7	45895844	45895844	0.601848	0.63874	0.590232	3.27869	0	0	0	2.89855	1.35135	1.72414	0	Pafah1b2
NC_000077.7.117545164.117545164	NC_000077.7	117545164	117545164	0.601848	0.638762	0.590232	1.85185	0	1.44928	0	1.42857	0	0	4.41176	Tnrc6c
NC_000084.7.46875346.46875346	NC_000084.7	46875346	46875346	0.321752	0.443611	0.590236	1.33333	0	0	0	2.0979	0	0	0.943396	Atg12
NC_000084.7.46875346.46875346	NC_000084.7	46875346	46875346	0.321752	0.443611	0.590236	1.33333	0	0	0	2.0979	0	0	0.943396	Ap3s1
NC_000079.7.117161187.117161187	NC_000079.7	117161187	117161187	0.535879	0.598208	0.590244	0	0	1.72414	0	1.94175	1.49254	0	0	Parp8
NC_000079.7.117161196.117161196	NC_000079.7	117161196	117161196	0.535879	0.598208	0.590244	0	0	1.72414	0	1.94175	0	2.63158	0	Parp8
NC_000079.7.3943450.3943450	NC_000079.7	3943450	3943450	0.781465	0.734651	0.590249	3.38983	0	1.88679	8.62069	8.33333	2.08333	5.12821	0	Net1
NC_000073.7.27373944.27373944	NC_000073.7	27373944	27373944	0.457716	0.546928	0.590259	0	5.26316	0	0	4	0	0.719424	0	Map3k10
NC_000071.7.127319682.127319682	NC_000071.7	127319682	127319682	0.680916	0.68318	0.590261	5.05051	3.50877	7.38255	1.62602	3.04878	3	8.0292	7.52688	Tmem132c
NC_000071.7.143221653.143221653	NC_000071.7	143221653	143221653	0.84006	0.75925	0.590261	19.2308	0	0	0	21.0526	0	6.66667	0	Zfp12
NC_000076.7.120310192.120310192	NC_000076.7	120310192	120310192	0.66637	0.675905	0.590277	4.95868	5.47945	7.46269	0.793651	2.33918	9.30233	7.59494	1.02041	Hmga2
NC_000081.7.76585845.76585845	NC_000081.7	76585845	76585845	0.355934	0.471104	0.590278	1.0101	0	0	0	1.52672	0	0	1.96078	Mfsd3
NC_000082.7.34394328.34394328	NC_000082.7	34394328	34394328	0.4865	0.566122	0.590278	1.69492	0	0	0	0	2.29885	1.88679	0	Kalrn
NC_000072.7.89572296.89572296	NC_000072.7	89572296	89572296	0.598765	0.636978	0.590285	1	0	0	5.55556	2.12766	0	2.5641	4.83871	Chchd6
NC_000084.7.61533194.61533194	NC_000084.7	61533194	61533194	0.599268	0.637252	0.590288	0	0	2.53165	0	4.83871	0	0	0	Ppargc1b
NC_000085.7.53517134.53517134	NC_000085.7	53517134	53517134	0.662995	0.674033	0.590289	0	0	3.33333	0	2.38095	0	3.22581	0	Dusp5
NC_000081.7.81810369.81810369	NC_000081.7	81810369	81810369	0.56956	0.61924	0.590314	1.16279	0	2.89855	0	2.77778	3.63636	0	0	Polr3h
NC_000079.7.77283501.77283501	NC_000079.7	77283501	77283501	0.484387	0.56469	0.590333	0.862069	0	1.13636	1.96078	0	2.10526	5.74713	0	Slf1
NC_000075.7.122850357.122850357	NC_000075.7	122850357	122850357	0.352466	0.469427	0.59035	0.606061	0	0	2.91971	0	5.12821	0.558659	0.763359	Tmem42
NC_000085.7.43429074.43429074	NC_000085.7	43429074	43429074	0.65122	0.667386	0.59036	0	0	0	5.17241	1.28205	0	3.63636	5.12821	Hpse2
NC_000085.7.43429074.43429074	NC_000085.7	43429074	43429074	0.65122	0.667386	0.59036	0	0	0	5.17241	1.28205	0	3.63636	5.12821	Cnnm1
NC_000072.7.88495876.88495876	NC_000072.7	88495876	88495876	0.616284	0.647138	0.590381	2.35294	3.44828	0	0	0	1.92308	5	2.5641	Sec61a1
NC_000077.7.98239406.98239406	NC_000077.7	98239406	98239406	0.66746	0.676472	0.590396	1.78571	0	2.43902	0	4.16667	0	2.7027	0	Ppp1r1b
NC_000068.8.131021780.131021780	NC_000068.8	131021780	131021780	0.367002	0.480851	0.590398	0	0	1.21951	0	0.689655	0	0	3.22581	Cenpb
NC_000085.7.6918889.6918889	NC_000085.7	6918889	6918889	0.156427	0.310673	0.590414	0	0	0	1.03093	0.512821	2.32558	0	0	Bad
NC_000070.7.126323408.126323408	NC_000070.7	126323408	126323408	0.468629	0.554306	0.590422	0	0	0	2.08333	0	4.34783	0	0	Ago3
NC_000067.7.167136298.167136298	NC_000067.7	167136298	167136298	0.53992	0.600952	0.590427	0	0	0	6.94444	0	1.0101	7.33945	0	Tmco1
NC_000080.7.62793093.62793093	NC_000080.7	62793093	62793093	0.296499	0.424945	0.590435	1.2987	0	0	0	1.55039	0	1.03093	1.1236	Fam124a
NC_000076.7.78005796.78005796	NC_000076.7	78005796	78005796	0.600179	0.637819	0.590443	0	2.27273	2.77778	0	2.5641	0	4.34783	0	Gatd3a
NC_000075.7.89586874.89586874	NC_000075.7	89586874	89586874	0.317266	0.44142	0.590454	0	1.92308	0	0	2.14286	0	1.03093	0	Tmed3
NC_000086.8.158039404.158039404	NC_000086.8	158039404	158039404	0.742027	0.715554	0.590463	0	0	10.4167	0	5.47945	0	3.77358	3.0303	Rps6ka3
NC_000075.7.63664539.63664539	NC_000075.7	63664539	63664539	0.750662	0.718733	0.590476	1.72414	0	10.4167	3.0303	1.11111	3.84615	10.9091	3.77358	Smad3
NC_000076.7.127162357.127162357	NC_000076.7	127162357	127162357	0.274205	0.409886	0.590476	0.763359	0	0	0	0	1.0989	2.04082	0	Arhgap9
NC_000069.7.104771620.104771620	NC_000069.7	104771620	104771620	0.666208	0.6751	0.590491	0	0	4.16667	0	5.08475	0	0	0	Capza1
NC_000069.7.104771620.104771620	NC_000069.7	104771620	104771620	0.666208	0.6751	0.590491	0	0	4.16667	0	5.08475	0	0	0	St7l
NC_000084.7.38068551.38068551	NC_000084.7	38068551	38068551	0.574475	0.622249	0.590495	3.75	0	0	0	5.10204	0	0	0	Diaph1
NC_000072.7.121450112.121450112	NC_000072.7	121450112	121450112	0.53758	0.599486	0.590502	1.96078	4.16667	0	0	3.25203	1.86916	0	1.2987	Iqsec3
NC_000074.7.37080756.37080756	NC_000074.7	37080756	37080756	0.562072	0.614916	0.59051	0	6.06061	0	0	0	7.31707	0	0	Dlc1
NC_000071.7.30824363.30824363	NC_000071.7	30824363	30824363	0.511758	0.582895	0.590515	0	2.43902	2.08333	0	5.40541	0	0	0	Cenpa
NC_000071.7.115486978.115486978	NC_000071.7	115486978	115486978	0.480337	0.562228	0.590525	0.60241	1.04167	1.23457	3.38983	2.95858	3.4965	0	1.45985	Cox6a1
NC_000075.7.24414240.24414240	NC_000075.7	24414240	24414240	0.528295	0.593471	0.590533	1.75439	0	0	0	0	5.26316	0	0	Dpy19l1
NC_000078.7.110807338.110807338	NC_000078.7	110807338	110807338	0.0594851	0.185656	0.590551	0	0	0	0	0.606061	0	0	2.53165	Mok
NC_000075.7.70410615.70410615	NC_000075.7	70410615	70410615	0.0629	0.191587	0.590551	0	0	0	0	0.60241	0.961538	0	0.740741	Rnf111
NC_000073.7.127078325.127078325	NC_000073.7	127078325	127078325	0.0657699	0.196072	0.590551	0	0	0	0	0	2.5641	0	0	Fbrs
NC_000075.7.50679650.50679650	NC_000075.7	50679650	50679650	0.0717568	0.205312	0.590551	0	0	0	0	0.694444	0	1.08108	0	Cfap68
NC_000075.7.50679650.50679650	NC_000075.7	50679650	50679650	0.0717568	0.205312	0.590551	0	0	0	0	0.694444	0	1.08108	0	Fdxacb1
NC_000075.7.50679665.50679665	NC_000075.7	50679665	50679665	0.0720598	0.205767	0.590551	0	0	0	0	0	2.88462	0	0	Cfap68
NC_000075.7.50679665.50679665	NC_000075.7	50679665	50679665	0.0720598	0.205767	0.590551	0	0	0	0	0	2.88462	0	0	Fdxacb1
NC_000073.7.46026053.46026053	NC_000073.7	46026053	46026053	0.0857416	0.225306	0.590551	0	0	0	0	1.35135	0	0.699301	0	Myod1
NC_000082.7.17884295.17884295	NC_000082.7	17884295	17884295	0.584623	0.628545	0.590553	1.75439	0	5.12821	1.69492	2.77778	4.23729	2.65487	2.27273	Dgcr6
NC_000070.7.123612075.123612075	NC_000070.7	123612075	123612075	0.552368	0.608753	0.590555	0	6.06061	1.04167	1.44928	1.9802	0	2.08333	3.63636	Macf1
NC_000074.7.106895373.106895373	NC_000074.7	106895373	106895373	0.34803	0.465833	0.590572	0	3.07692	0	0	3.31126	0	0	0	Slc7a6
NC_000068.8.168607806.168607806	NC_000068.8	168607806	168607806	0.407881	0.511652	0.590581	0	0	0	2.46914	1.91083	0	0	3.92157	Sall4
NC_000081.7.95425746.95425746	NC_000081.7	95425746	95425746	0.576213	0.623342	0.590581	0	0	0	2.85714	0	3.7037	0	3.22581	Nell2
NC_000079.7.69146880.69146880	NC_000079.7	69146880	69146880	0.436909	0.532214	0.590583	1.1236	1.5625	0.961538	0	0	0.819672	3.77358	1.36986	Adcy2
NC_000083.7.35069368.35069368	NC_000083.7	35069368	35069368	0.58922	0.631253	0.590594	1.19048	0	0	2.04082	2.53165	2.63158	0	0	Skic2
NC_000077.7.50182962.50182962	NC_000077.7	50182962	50182962	0.187626	0.344116	0.590603	0	0	1.07527	0	0	0	0.588235	3.30579	Maml1
NC_000073.7.4792120.4792120	NC_000073.7	4792120	4792120	0.228262	0.379312	0.590607	0.49505	0	0	0.813008	0.934579	0	2.77778	0.704225	Tmem238
NC_000075.7.113886604.113886604	NC_000075.7	113886604	113886604	0.521878	0.589356	0.590624	0	0	3.7037	0	1.49254	1	0.813008	5.47945	Susd5
NC_000077.7.113957668.113957668	NC_000077.7	113957668	113957668	0.577657	0.624224	0.590646	0	0	5.88235	0	1.5625	0	1.33333	5.05051	Sdk2
NC_000068.8.83554695.83554695	NC_000068.8	83554695	83554695	0.65655	0.669806	0.590653	8.06452	0	0	0	1.72414	2.8169	2.94118	4.34783	Itgav
NC_000079.7.103910739.103910739	NC_000079.7	103910739	103910739	0.624349	0.651942	0.590656	0	0	3.57143	0	0	8	0	0	Srek1
NC_000081.7.77190545.77190545	NC_000081.7	77190545	77190545	0.269115	0.406483	0.59066	0.884956	0	0	0	2.3622	1.14943	0	0	Rbfox2
NC_000069.7.108191379.108191379	NC_000069.7	108191379	108191379	0.459499	0.548103	0.59067	0	0	2.85714	0	1.68067	0	0	3.27869	Sort1
NC_000079.7.63720761.63720761	NC_000079.7	63720761	63720761	0.547613	0.605682	0.590671	5.12821	0	0.900901	0	0.746269	1.85185	6.25	0	Ptch1
NC_000069.7.33197107.33197107	NC_000069.7	33197107	33197107	0.558934	0.612884	0.59068	0	3.0303	1.49254	0	1.02041	0	3.44828	0	Pex5l
NC_000069.7.33197118.33197118	NC_000069.7	33197118	33197118	0.558934	0.612884	0.59068	1.38889	0	1.49254	0	2.04082	5	0	0	Pex5l
NC_000068.8.81883564.81883564	NC_000068.8	81883564	81883564	0.354522	0.470998	0.590681	0	0	0	2.43902	0	2.75229	0	2.04082	Zfp804a
NC_000070.7.15265803.15265803	NC_000070.7	15265803	15265803	0.395204	0.502369	0.590717	0	0	0	1.49254	0	0	4.49438	0	Tmem64
NC_000074.7.49008345.49008345	NC_000074.7	49008345	49008345	0.59238	0.633188	0.590749	0.546448	4.87805	6.74157	0.952381	2.54777	3.9604	3.0303	3.84615	Tenm3
NC_000074.7.58105502.58105502	NC_000074.7	58105502	58105502	0.408517	0.512121	0.590754	1.92308	0	0	1.05263	0	2.3622	1.6129	1.86916	Galnt7
NC_000073.7.84255077.84255077	NC_000073.7	84255077	84255077	0.700402	0.693443	0.590763	0	0	4.16667	3.77358	1.5873	0	5.71429	4.54545	Fah
NC_000073.7.130121454.130121454	NC_000073.7	130121454	130121454	0.722151	0.704677	0.590763	4.54545	0	0	0	2.73973	0	0	8.10811	Ate1
NC_000071.7.100646462.100646462	NC_000071.7	100646462	100646462	0.797266	0.74075	0.590763	0	0	9.09091	0	0	0	9.52381	0	Lin54
NC_000071.7.38718661.38718661	NC_000071.7	38718661	38718661	0.366038	0.480085	0.590766	0	0	1.6	0	2.5	0.806452	0.961538	0	Wdr1
NC_000067.7.134162568.134162568	NC_000067.7	134162568	134162568	0.542005	0.602243	0.590766	0	0	1.92308	0	0	4	0	0	Adora1
NC_000079.7.100261954.100261954	NC_000079.7	100261954	100261954	0.397561	0.503524	0.590782	2.32558	0	1.71429	0	0	0	1.49254	6.34921	Smn1
NC_000078.7.91367283.91367283	NC_000078.7	91367283	91367283	0.576356	0.623417	0.590796	2.40964	0	2.10526	0	1.33333	0.980392	1.26582	7.54717	Tshr
NC_000068.8.167773943.167773943	NC_000068.8	167773943	167773943	0.613487	0.645534	0.590808	0	2.43902	5.40541	0	3.4188	3.7037	1.42857	0	Ptpn1
NC_000067.7.171023723.171023723	NC_000067.7	171023723	171023723	0.50231	0.576684	0.59081	0	3.63636	3.36134	0	1.63934	0.645161	2.11268	4.7619	Pcp4l1
NC_000079.7.54616477.54616477	NC_000079.7	54616477	54616477	0.599693	0.637493	0.590819	2.35294	0	0	2.8169	1.55039	3.22581	4.28571	0	Thoc3
NC_000068.8.92264622.92264622	NC_000068.8	92264622	92264622	0.373948	0.486216	0.590819	1.13636	0	0	0	0	1.20482	0	4.08163	Cry2
NC_000076.7.128213233.128213233	NC_000076.7	128213233	128213233	0.306313	0.431912	0.590838	0	2.04082	0	0	1.78571	1.28205	0	0	Ankrd52
NC_000076.7.125802074.125802074	NC_000076.7	125802074	125802074	0.575837	0.62309	0.59084	0	0	4.7619	0	4.20168	1.31579	0	1.72414	Lrig3
NC_000085.7.4889485.4889485	NC_000085.7	4889485	4889485	0.0357873	0.141143	0.590842	0	0	0	0	1.38249	0	0.478469	0	Ccs
NC_000085.7.4889485.4889485	NC_000085.7	4889485	4889485	0.0357873	0.141143	0.590842	0	0	0	0	1.38249	0	0.478469	0	Ccdc87
NC_000069.7.65865344.65865344	NC_000069.7	65865344	65865344	0.40517	0.509634	0.590858	0	0	0	1.72414	1.44928	0	2.0202	0	Ccnl1
NC_000077.7.98040281.98040281	NC_000077.7	98040281	98040281	0.698247	0.693154	0.590885	1.5625	0	3.77358	4	0.943396	1.2987	9.67742	2.22222	Fbxl20
NC_000068.8.25872742.25872742	NC_000068.8	25872742	25872742	0.483405	0.564349	0.590896	0	0	0	3.27869	2.04082	3.38983	0	0	Camsap1
NC_000070.7.72118085.72118085	NC_000070.7	72118085	72118085	0.483405	0.564349	0.590896	1.35135	0	1.33333	0	1.72414	0	2.15054	0	Tle1
NC_000080.7.48359117.48359117	NC_000080.7	48359117	48359117	0.505594	0.578684	0.590898	3.57143	0	0	2.8777	1.75439	0.847458	4.02685	3.0303	Peli2
NC_000067.7.82817877.82817877	NC_000067.7	82817877	82817877	0.473132	0.557372	0.590909	0	0	1.72414	0	1.19048	2.5641	0	0	Agfg1
NC_000070.7.141266261.141266261	NC_000070.7	141266261	141266261	0.305935	0.432937	0.59093	0	0	0	1.77515	1.03627	2.04082	0.598802	1.6	Spen
NC_000081.7.82108438.82108438	NC_000081.7	82108438	82108438	0.416103	0.517346	0.590932	2.72727	0	0	0	0	5.74713	0.813008	0	Tnfrsf13c
NC_000085.7.29500338.29500338	NC_000085.7	29500338	29500338	0.42665	0.524917	0.59099	0	0	0	1.5625	0	1.5873	0	3.77358	Ric1
NC_000077.7.84415521.84415521	NC_000077.7	84415521	84415521	0.481172	0.562474	0.590993	0	0	2.24719	2.73973	1.25786	2.75229	2.67857	0	Lhx1
NC_000069.7.52176020.52176020	NC_000069.7	52176020	52176020	0.508109	0.5805	0.590993	0	0	3.7037	0	0	0	6.25	0	Foxo1
NC_000077.7.52252301.52252301	NC_000077.7	52252301	52252301	0.364092	0.477569	0.590994	1.49254	0	0	0	0.666667	2.94118	0	0	Vdac1
NC_000085.7.37340212.37340212	NC_000085.7	37340212	37340212	0.257875	0.399088	0.590995	1.04167	0	0	0	0.636943	2.96296	0	0	Ide
NC_000070.7.16013662.16013662	NC_000070.7	16013662	16013662	0.260247	0.401394	0.591014	0	0	0	1.40845	0	1.76991	0	1.66667	Osgin2
NC_000073.7.19013718.19013718	NC_000073.7	19013718	19013718	0.818257	0.749799	0.591017	2.89855	0	5.88235	9.7561	0	15	0	11.1111	Ppm1n
NC_000068.8.31463040.31463040	NC_000068.8	31463040	31463040	0.337183	0.457212	0.591017	0.862069	0	0	0	0	0.934579	3.125	0	Fubp3
NC_000074.7.121264856.121264856	NC_000074.7	121264856	121264856	0.571404	0.620467	0.591017	0	0	0	4.61538	2.24719	0	1.35135	2.94118	Gse1
NC_000070.7.43000355.43000355	NC_000070.7	43000355	43000355	0.605547	0.640907	0.591022	0	0	2.04082	0	2.77778	2.17391	0	0	Vcp
NC_000077.7.94212447.94212447	NC_000077.7	94212447	94212447	0.605547	0.640944	0.591022	0	0	2.08333	0	3.22581	0	0	0	Luc7l3
NC_000071.7.31250311.31250311	NC_000071.7	31250311	31250311	0.752856	0.719817	0.591037	1.13636	2.7027	15.3846	0	7.47664	7.79221	1.81818	1.33333	Slc30a3
NC_000082.7.95929269.95929269	NC_000082.7	95929269	95929269	0.673992	0.680008	0.591037	5.08475	0	2.73973	0	2.54237	0	1.0989	13.1579	Hmgn1
NC_000083.7.46342154.46342154	NC_000083.7	46342154	46342154	0.542908	0.602782	0.591059	3.38983	0	0	0	3.06122	3.0303	0	0	Vegfa
NC_000067.7.155618694.155618694	NC_000067.7	155618694	155618694	0.603992	0.640013	0.591066	0	0	3.65854	0	0	1.38889	2.46914	6.25	Lhx4
NC_000073.7.140908389.140908389	NC_000073.7	140908389	140908389	0.519326	0.587719	0.591071	0	6.66667	1.16279	0	0	4.91803	0	3.09278	Deaf1
NC_000073.7.140908389.140908389	NC_000073.7	140908389	140908389	0.519326	0.587719	0.591071	0	6.66667	1.16279	0	0	4.91803	0	3.09278	Tmem80
NC_000069.7.41520723.41520723	NC_000069.7	41520723	41520723	0.672658	0.678718	0.591075	2.1978	10.6061	0	0	3	9.09091	1.52672	1.88679	Jade1
NC_000076.7.29189279.29189279	NC_000076.7	29189279	29189279	0.22369	0.375865	0.591098	0.578035	0	0.675676	0	1.40845	1.44928	0.666667	0	Echdc1
NC_000081.7.5273512.5273512	NC_000081.7	5273512	5273512	0.389574	0.497587	0.591098	0	3.84615	0	0	0	0	0	6.81818	Ptger4
NC_000068.8.121001243.121001243	NC_000068.8	121001243	121001243	0.679612	0.682474	0.591133	0	5.88235	5	0	2.75229	4.34783	5.97015	0	Zscan29
NC_000068.8.121001243.121001243	NC_000068.8	121001243	121001243	0.679612	0.682474	0.591133	0	5.88235	5	0	2.75229	4.34783	5.97015	0	Tubgcp4
NC_000069.7.87837613.87837613	NC_000069.7	87837613	87837613	0.72247	0.704861	0.591133	0	7.14286	0	11.7647	0	11.1111	2.85714	1.96078	Mettl25b
NC_000073.7.4693812.4693812	NC_000073.7	4693812	4693812	0.751825	0.719291	0.591133	3.7037	6.89655	0	0	2.53165	2.27273	12	0	Brsk1
NC_000072.7.99181031.99181031	NC_000072.7	99181031	99181031	0.848577	0.762849	0.591133	4.34783	0	6.66667	0	0	5.55556	0	8.33333	Foxp1
NC_000076.7.7465655.7465655	NC_000076.7	7465655	7465655	0.627139	0.653393	0.591139	5.7971	0	0	0	4.3956	0	4.16667	0	Lrp11
NC_000069.7.61272132.61272132	NC_000069.7	61272132	61272132	0.377889	0.489231	0.591139	0	0	2.43902	0	0	2.98507	1.07527	1.81818	Rap2b
NC_000068.8.74490193.74490193	NC_000068.8	74490193	74490193	0.657796	0.670474	0.591154	3.4965	2.08333	7.75862	2.85714	7.35294	0	4.87805	5.43478	Evx2
NC_000082.7.35861891.35861891	NC_000082.7	35861891	35861891	0.57675	0.623679	0.591157	0.892857	7.14286	0	1.78571	0.649351	9.1954	0	1.35135	Wdr5b
NC_000077.7.78079841.78079841	NC_000077.7	78079841	78079841	0.43091	0.527954	0.591162	0.653595	5.40541	0	0	1.875	0	3.52941	0	Rab34
NC_000073.7.4755803.4755803	NC_000073.7	4755803	4755803	0.530877	0.595129	0.591165	1.65289	0	0	3.75	3.47826	2.5974	0.952381	0	Cox6b2
NC_000070.7.99953136.99953136	NC_000070.7	99953136	99953136	0.537596	0.599492	0.591165	1.68776	1.81818	4	5.67376	4.8951	4.83871	0	5.12821	Ror1
NC_000077.7.73051368.73051368	NC_000077.7	73051368	73051368	0.37511	0.486342	0.591173	3.15789	0	0	0	0	5.21739	0.591716	0	P2rx5
NC_000071.7.77457828.77457828	NC_000071.7	77457828	77457828	0.661046	0.672243	0.591188	0	6.25	0	1.88679	0	2.38095	3.92157	0	Noa1
NC_000071.7.77457828.77457828	NC_000071.7	77457828	77457828	0.661046	0.672243	0.591188	0	6.25	0	1.88679	0	2.38095	3.92157	0	Polr2b
NC_000079.7.93635407.93635407	NC_000079.7	93635407	93635407	0.448833	0.540433	0.591195	0	0	2.7027	0	0	1.26582	1.5625	3.33333	Jmy
NC_000077.7.87939322.87939322	NC_000077.7	87939322	87939322	0.50292	0.576994	0.591234	0	0	1.5873	0	1.90476	0	1.47059	0	Srsf1
NC_000075.7.106246119.106246119	NC_000075.7	106246119	106246119	0.50292	0.577079	0.591234	0	0	0	2.04082	2.35294	0	1.81818	0	Dusp7
NC_000067.7.177623579.177623579	NC_000067.7	177623579	177623579	0.529546	0.594308	0.591234	0	4.34783	0	1.92308	1.78571	2.12766	0	2.63158	Adss2
NC_000067.7.177623579.177623579	NC_000067.7	177623579	177623579	0.529546	0.594308	0.591234	0	4.34783	0	1.92308	1.78571	2.12766	0	2.63158	Catspere1
NC_000073.7.28441513.28441513	NC_000073.7	28441513	28441513	0.636933	0.658936	0.591237	5.45455	4.10959	0.869565	1.44928	3.94737	1.1236	2.12766	5.19481	Sars2
NC_000075.7.46194423.46194423	NC_000075.7	46194423	46194423	0.642028	0.661832	0.591247	0	0	1.75439	2.22222	0	2	2.7027	3.7037	Bud13
NC_000068.8.147027852.147027852	NC_000068.8	147027852	147027852	0.485396	0.565648	0.591255	0	3.84615	3.15315	0	1.2766	3.37079	4.52261	0	Nkx2-2
NC_000085.7.6957674.6957674	NC_000085.7	6957674	6957674	0.156579	0.31084	0.59126	0	1.08696	0	0	0.865801	0	2.3622	0	Gm51400
NC_000079.7.75238330.75238330	NC_000079.7	75238330	75238330	0.61508	0.646555	0.591262	3.44828	0	0	1.78571	0.909091	0	2.73973	7.89474	Pcsk1
NC_000075.7.25062571.25062571	NC_000075.7	25062571	25062571	0.280615	0.414926	0.59127	0	1.23457	0	0	1.70455	0	0	1.26582	Herpud2
NC_000072.7.127086541.127086541	NC_000072.7	127086541	127086541	0.414105	0.516195	0.591289	0.584795	4.54545	0	0.819672	1.93237	0.70922	2.22222	2.1978	Tigar
NC_000068.8.29783559.29783559	NC_000068.8	29783559	29783559	0.908935	0.787644	0.591304	84.4444	84.6154	70	92.8571	100	87.5	90.4762	53.5714	Odf2
NC_000070.7.123798960.123798960	NC_000070.7	123798960	123798960	0.766291	0.726276	0.591309	3.84615	0	0	0	0	8.33333	0	0	Mycbp
NC_000077.7.44509338.44509338	NC_000077.7	44509338	44509338	0.57639	0.623443	0.591348	1.20482	0	0	3.33333	4.25532	1.0101	0	1.6129	Ebf1
NC_000068.8.39116398.39116398	NC_000068.8	39116398	39116398	0.367798	0.481456	0.59137	1.81818	0	0	0	2.80374	0	0	0	Ppp6c
NC_000075.7.61854033.61854033	NC_000075.7	61854033	61854033	0.409119	0.512577	0.591375	0	0	2.0202	0.990099	1.08108	0.806452	3.7037	0	Kif23
NC_000077.7.109253414.109253414	NC_000077.7	109253414	109253414	0.620991	0.649988	0.591376	4.05405	1.92308	0	0	3.9604	0	1.53846	2.04082	Gna13
NC_000070.7.108637620.108637620	NC_000070.7	108637620	108637620	0.540043	0.601028	0.591378	0	4.34783	1.17647	0	0.78125	2.15054	4.91803	0	Zfyve9
NC_000071.7.8432385.8432385	NC_000071.7	8432385	8432385	0.771485	0.728759	0.591383	91.1765	100	100	100	100	100	91.4286	100	Adam22
NC_000067.7.165021523.165021523	NC_000067.7	165021523	165021523	0.528783	0.593797	0.591391	1.35135	2.22222	0	0	2.53165	1.0989	1.81818	0	Sft2d2
NC_000070.7.106768959.106768959	NC_000070.7	106768959	106768959	0.656044	0.669549	0.591391	2.94118	0	0	0	3.125	2.38095	0	0	Ssbp3
NC_000074.7.85558901.85558901	NC_000074.7	85558901	85558901	0.656044	0.669549	0.591391	0	0	0	2.43902	1.92308	5	0	0	Gadd45gip1
NC_000074.7.85558932.85558932	NC_000074.7	85558932	85558932	0.656044	0.669549	0.591391	0	0	3.125	0	1.92308	0	0	3.57143	Gadd45gip1
NC_000073.7.129193822.129193822	NC_000073.7	129193822	129193822	0.602849	0.639333	0.591398	1.92308	0	0	1.88679	1.13636	0	2.08333	4.08163	Wdr11
NC_000070.7.115933434.115933434	NC_000070.7	115933434	115933434	0.712938	0.699975	0.591398	2.77778	0	0	0	0	3.44828	0	4.54545	Lrrc41
NC_000071.7.31350079.31350079	NC_000071.7	31350079	31350079	0.753909	0.720346	0.591398	8.26446	5.88235	4.44444	4.61538	8.84956	4.90196	7.44681	4.7619	Eif2b4
NC_000085.7.14575754.14575754	NC_000085.7	14575754	14575754	0.62052	0.649695	0.591404	4.81928	2.08333	0	0	2.89855	2.53165	1.0989	3.52941	Tle4
NC_000086.8.141749185.141749185	NC_000086.8	141749185	141749185	0.608044	0.642336	0.591406	1.75439	0	2.94118	0	1.2987	4.7619	0	0	Ammecr1
NC_000073.7.89590222.89590222	NC_000073.7	89590222	89590222	0.468504	0.554209	0.591419	0	1.51515	0	2.12766	1.45985	0.917431	3.22581	0	Hikeshi
NC_000084.7.46861332.46861332	NC_000084.7	46861332	46861332	0.663219	0.674156	0.591422	3.50877	5.45455	0	3.07692	5.88235	1.9802	0	6.45161	Cdo1
NC_000074.7.125449107.125449107	NC_000074.7	125449107	125449107	0.665985	0.674985	0.591432	5.88235	6.25	0	1.23457	6.60377	5.26316	0	1.72414	Ttc13
NC_000074.7.125449107.125449107	NC_000074.7	125449107	125449107	0.665985	0.674985	0.591432	5.88235	6.25	0	1.23457	6.60377	5.26316	0	1.72414	Arv1
NC_000078.7.65120752.65120752	NC_000078.7	65120752	65120752	0.700076	0.694041	0.591443	0	0	12.3077	0	2.32558	4.21053	10.7143	1.20482	Fkbp3
NC_000078.7.65120752.65120752	NC_000078.7	65120752	65120752	0.700076	0.694041	0.591443	0	0	12.3077	0	2.32558	4.21053	10.7143	1.20482	Fancm
NC_000074.7.47987013.47987013	NC_000074.7	47987013	47987013	0.228429	0.379444	0.59145	0	1.31579	0.628931	0	2.17391	0.775194	0	0.847458	Rwdd4a
NC_000070.7.40757862.40757862	NC_000070.7	40757862	40757862	0.598609	0.636893	0.591453	2.12766	0	0	6.73077	0.561798	7.47664	4.9505	0	Smu1
NC_000068.8.130116289.130116289	NC_000068.8	130116289	130116289	0.696363	0.691266	0.591477	1.2987	0	0	5.40541	0	2.12766	0	12.5	Nop56
NC_000085.7.5821059.5821059	NC_000085.7	5821059	5821059	0.696363	0.692179	0.591477	2.5974	0	2.04082	0	0	1.96078	3.0303	7.69231	Scyl1
NC_000069.7.113423613.113423613	NC_000069.7	113423613	113423613	0.481886	0.563301	0.591498	1.52672	0	1.07527	1.08696	3.4965	2.27273	0.729927	0	Rnpc3
NC_000071.7.100968676.100968676	NC_000071.7	100968676	100968676	0.430507	0.528091	0.591524	1.69492	0	0	0	0	1.16279	0	5.45455	Abraxas1
NC_000068.8.163045966.163045966	NC_000068.8	163045966	163045966	0.763149	0.724804	0.591529	1.51515	20	4	0	1.81818	7.40741	3.33333	3.33333	Tox2
NC_000069.7.34073924.34073924	NC_000069.7	34073924	34073924	0.609339	0.643135	0.591541	0	6.25	1.44928	0	2.65487	0	1.19048	4	Fxr1
NC_000076.7.80234644.80234644	NC_000076.7	80234644	80234644	0.730522	0.709818	0.591541	4.25532	0	0	0	0	11.1111	0	0	Mbd3
NC_000075.7.107277579.107277579	NC_000075.7	107277579	107277579	0.610806	0.643981	0.591549	3.0303	2.85714	0	0	3.50877	2.98507	0	0	Cacna2d2
NC_000067.7.82816976.82816976	NC_000067.7	82816976	82816976	0.641387	0.661465	0.591549	1.25	0	2.85714	0	0	4.34783	0	5.12821	Agfg1
NC_000076.7.12699155.12699155	NC_000076.7	12699155	12699155	0.76889	0.727496	0.591549	8.33333	0	0	0	0	4.87805	0	0	Utrn
NC_000077.7.107685488.107685488	NC_000077.7	107685488	107685488	0.361224	0.475305	0.591557	1.11111	0	0	0	2.32558	0.75188	0	0	Cacng4
NC_000082.7.15455297.15455297	NC_000082.7	15455297	15455297	0.283348	0.415868	0.59157	0	2.08333	0	0	0	0	0	3.61446	Mcm4
NC_000082.7.15455297.15455297	NC_000082.7	15455297	15455297	0.283348	0.415868	0.59157	0	2.08333	0	0	0	0	0	3.61446	Prkdc
NC_000074.7.3637913.3637913	NC_000074.7	3637913	3637913	0.656054	0.669552	0.591588	3.57143	0	0	0	4.08163	0	2.85714	0	Camsap3
NC_000068.8.26792837.26792837	NC_000068.8	26792837	26792837	0.679739	0.682545	0.591595	0	0	4.44444	0	2.38095	0	5	0	Surf6
NC_000076.7.79517761.79517761	NC_000076.7	79517761	79517761	0.313394	0.437212	0.591626	1.04167	0	0	0	0.775194	0	1.63934	1.38889	Cdc34
NC_000079.7.55783336.55783336	NC_000079.7	55783336	55783336	0.505484	0.578638	0.591626	0.900901	0	0	2.27273	0	5.19481	0	1.6129	Ddx46
NC_000080.7.118472811.118472811	NC_000080.7	118472811	118472811	0.571769	0.620642	0.591626	2.77778	0	0	0	0	3.1746	2.73973	0	Sox21
NC_000074.7.125478542.125478542	NC_000074.7	125478542	125478542	0.68928	0.687612	0.591626	0	0	3.84615	0	2.85714	0	0	4.54545	Fam89a
NC_000073.7.127078712.127078712	NC_000073.7	127078712	127078712	0.736125	0.711611	0.591626	0	8.33333	0	0	0	10	0	0	Fbrs
NC_000077.7.72498470.72498470	NC_000077.7	72498470	72498470	0.517217	0.586215	0.591627	0	7.69231	0.847458	0	1.0582	0.826446	4.34783	2.89855	Ube2g1
NC_000067.7.85822259.85822259	NC_000067.7	85822259	85822259	0.548289	0.606225	0.591636	1.38889	0	2.12766	0	0	1.63934	1.78571	4.16667	Itm2c
NC_000082.7.16121220.16121220	NC_000082.7	16121220	16121220	0.647561	0.665327	0.591636	0	0	4.7619	0	0	0	0	10.3448	Yars2
NC_000077.7.69791658.69791658	NC_000077.7	69791658	69791658	0.671205	0.678463	0.591636	2.63158	0	0	0	0	0	7.69231	0	2810408A11Rik
NC_000077.7.69791658.69791658	NC_000077.7	69791658	69791658	0.671205	0.678463	0.591636	2.63158	0	0	0	0	0	7.69231	0	Neurl4
NC_000077.7.94520656.94520656	NC_000077.7	94520656	94520656	0.671205	0.678463	0.591636	3.22581	0	0	0	0	0	8	0	Lrrc59
NC_000068.8.168071920.168071920	NC_000068.8	168071920	168071920	0.672508	0.678632	0.591643	1.8018	0	5.15464	6.34921	5	6.75676	1.7094	0	Dpm1
NC_000071.7.100186858.100186858	NC_000071.7	100186858	100186858	0.195561	0.352537	0.591658	0.793651	0	0	0	0.478469	0	2.20588	0.840336	Hnrnpdl
NC_000071.7.100186858.100186858	NC_000071.7	100186858	100186858	0.195561	0.352537	0.591658	0.793651	0	0	0	0.478469	0	2.20588	0.840336	Enoph1
NC_000082.7.4704360.4704360	NC_000082.7	4704360	4704360	0.386229	0.494961	0.591659	1.66667	0	0	0	1.53846	1.02041	1.36986	1.13636	Mgrn1
NC_000071.7.122639497.122639497	NC_000071.7	122639497	122639497	0.635545	0.658131	0.591663	6.12245	4.34783	0	0	1.33333	9.32203	0.934579	0	Atp2a2
NC_000071.7.114238693.114238693	NC_000071.7	114238693	114238693	0.570305	0.619825	0.591664	1.63934	0	0	0	2.1978	2.08333	0	0	Usp30
NC_000076.7.84369881.84369881	NC_000076.7	84369881	84369881	0.263335	0.40271	0.591672	0	0	1.11111	0	0	3.15789	0.909091	0	Ckap4
NC_000068.8.32602433.32602433	NC_000068.8	32602433	32602433	0.41179	0.514468	0.591674	0	0	0	2.15054	0.917431	1.35135	0	2.32558	Cdk9
NC_000084.7.36329876.36329876	NC_000084.7	36329876	36329876	0.561675	0.614425	0.591674	0	0	1.6129	0	0	6.25	0	0	Nrg2
NC_000083.7.66089721.66089721	NC_000083.7	66089721	66089721	0.492428	0.570115	0.591681	0	0	1.69492	0	0	0	0	6	Rab31
NC_000083.7.66089752.66089752	NC_000083.7	66089752	66089752	0.492428	0.570115	0.591681	0	0	1.69492	0	1.17647	0	0	4	Rab31
NC_000083.7.66089721.66089721	NC_000083.7	66089721	66089721	0.492428	0.570115	0.591681	0	0	1.69492	0	0	0	0	6	Ppp4r1
NC_000083.7.66089752.66089752	NC_000083.7	66089752	66089752	0.492428	0.570115	0.591681	0	0	1.69492	0	1.17647	0	0	4	Ppp4r1
NC_000071.7.144482704.144482704	NC_000071.7	144482704	144482704	0.492428	0.570222	0.591681	0	0	0	2.12766	0	1.49254	0	3.7037	Nptx2
NC_000072.7.125073705.125073705	NC_000072.7	125073705	125073705	0.499536	0.574845	0.591684	2.25564	0	1.42857	0	2.72727	1.55039	0	3.37079	Chd4
NC_000084.7.67581826.67581826	NC_000084.7	67581826	67581826	0.619332	0.648984	0.591713	3.0303	1.66667	0.917431	5.60748	4.86486	5.51181	0	2.77778	Afg3l2
NC_000085.7.41252275.41252275	NC_000085.7	41252275	41252275	0.0475466	0.164664	0.591716	0	0	0	0	0.628931	0.75188	0	1.40845	Tm9sf3
NC_000081.7.58005013.58005013	NC_000081.7	58005013	58005013	0.048609	0.16677	0.591716	0	0	0	0	1.2987	0.740741	0	0	Ntaq1
NC_000068.8.53082045.53082045	NC_000068.8	53082045	53082045	0.0550568	0.178556	0.591716	0	0	0	0	0.584795	0	0	1.76991	Prpf40a
NC_000068.8.53082055.53082055	NC_000068.8	53082055	53082055	0.0550568	0.178556	0.591716	0	0	0	0	0.584795	0	0	1.76991	Prpf40a
NC_000068.8.53082045.53082045	NC_000068.8	53082045	53082045	0.0550568	0.178556	0.591716	0	0	0	0	0.584795	0	0	1.76991	Arl6ip6
NC_000068.8.53082055.53082055	NC_000068.8	53082055	53082055	0.0550568	0.178556	0.591716	0	0	0	0	0.584795	0	0	1.76991	Arl6ip6
NC_000074.7.72635986.72635986	NC_000074.7	72635986	72635986	0.0590617	0.185267	0.591716	0	0	0	0	0.584795	0	1.83486	0	Zfp709
NC_000075.7.96246453.96246453	NC_000075.7	96246453	96246453	0.0845552	0.223681	0.591716	0	0	0	0	0.746269	0	1.2987	0	Atp1b3
NC_000069.7.121608964.121608964	NC_000069.7	121608964	121608964	0.0931085	0.235394	0.591716	0	0	0	0	0	2.85714	0	0	Abcd3
NC_000071.7.86952048.86952048	NC_000071.7	86952048	86952048	0.0973285	0.240878	0.591716	0	0	0	0	0	0	0	2.7027	Ythdc1
NC_000077.7.17109659.17109659	NC_000077.7	17109659	17109659	0.10184	0.246304	0.591716	0	0	0	0	1.7094	0	0	0	Ppp3r1
NC_000083.7.13226395.13226395	NC_000083.7	13226395	13226395	0.102622	0.247303	0.591716	0	0	0	0	0.840336	0	0	1.92308	Sod2
NC_000082.7.94171759.94171759	NC_000082.7	94171759	94171759	0.103016	0.247817	0.591716	0	0	0	0	0	1.96078	0	0	Pigp
NC_000082.7.94171759.94171759	NC_000082.7	94171759	94171759	0.103016	0.247817	0.591716	0	0	0	0	0	1.96078	0	0	Ttc3
NC_000067.7.93682007.93682007	NC_000067.7	93682007	93682007	0.103413	0.24868	0.591716	0	0	0	0	0	0	0	3.92157	Atg4b
NC_000067.7.153208513.153208513	NC_000067.7	153208513	153208513	0.105842	0.251763	0.591716	0	0	0	0	1.35135	0	0	0	Lamc1
NC_000067.7.155034435.155034435	NC_000067.7	155034435	155034435	0.107088	0.253391	0.591716	0	0	0	0	0	1.62602	0	0	Stx6
NC_000067.7.155034366.155034366	NC_000067.7	155034366	155034366	0.107509	0.25392	0.591716	0	0	0	0	0	1.62602	0	0	Stx6
NC_000069.7.9316170.9316170	NC_000069.7	9316170	9316170	0.114584	0.262604	0.591716	0	0	0	0	1.94175	0	0	0	Zbtb10
NC_000069.7.9316158.9316158	NC_000069.7	9316158	9316158	0.115049	0.263149	0.591716	0	0	0	0	0	2.08333	0	0	Zbtb10
NC_000069.7.9316229.9316229	NC_000069.7	9316229	9316229	0.115517	0.263734	0.591716	0	0	0	0	0	0	0	2.85714	Zbtb10
NC_000079.7.63716065.63716065	NC_000079.7	63716065	63716065	0.116462	0.264198	0.591716	0	0	0	0	0	0	1.92308	0	Ptch1
NC_000071.7.36641738.36641738	NC_000071.7	36641738	36641738	0.1179	0.266556	0.591716	0	0	0	0	1.55039	0	0	0	Tada2b
NC_000071.7.36641738.36641738	NC_000071.7	36641738	36641738	0.1179	0.266556	0.591716	0	0	0	0	1.55039	0	0	0	Ccdc96
NC_000068.8.156563158.156563158	NC_000068.8	156563158	156563158	0.118386	0.267137	0.591716	0	0	0	0	0	0	0	4	Dlgap4
NC_000072.7.48024721.48024721	NC_000072.7	48024721	48024721	0.118874	0.267718	0.591716	0	0	0	0	0.884956	0	1.04167	0	Zfp777
NC_000069.7.121517245.121517245	NC_000069.7	121517245	121517245	0.120358	0.269483	0.591716	0	0	0	0	0.925926	0	1.44928	0	F3
NC_000072.7.120643387.120643387	NC_000072.7	120643387	120643387	0.120358	0.269483	0.591716	0	0	0	0	0	0	2.85714	0	Cecr2
NC_000067.7.184731794.184731794	NC_000067.7	184731794	184731794	0.121362	0.270633	0.591716	0	0	0	0	1.63934	0	0	0	Mark1
NC_000076.7.77442123.77442123	NC_000076.7	77442123	77442123	0.123929	0.273057	0.591716	0	0	0	0	0	1.35135	0	1.63934	Sumo3
NC_000072.7.30304225.30304225	NC_000072.7	30304225	30304225	0.124453	0.274297	0.591716	0	0	0	0	0	1.5873	1.2987	0	Ube2h
NC_000072.7.30304254.30304254	NC_000072.7	30304254	30304254	0.124453	0.274297	0.591716	0	0	0	0	0	1.5873	0	1.04167	Ube2h
NC_000083.7.35069280.35069280	NC_000083.7	35069280	35069280	0.12876	0.278727	0.591716	0	0	0	0	0	3.0303	0	0	Skic2
NC_000072.7.115971686.115971686	NC_000072.7	115971686	115971686	0.131567	0.282734	0.591716	0	0	0	0	0	0	3.0303	0	Plxnd1
NC_000068.8.126717861.126717861	NC_000068.8	126717861	126717861	0.132716	0.28405	0.591716	0	0	0	0	1.45985	0	0	0	Trpm7
NC_000085.7.28812479.28812479	NC_000085.7	28812479	28812479	0.136857	0.287981	0.591716	0	0	0	0	0.699301	0	1.53846	0	Slc1a1
NC_000077.7.106378585.106378585	NC_000077.7	106378585	106378585	0.153355	0.30712	0.591716	0	0	0	0	0	2.12766	0	0	Ern1
NC_000070.7.43669401.43669401	NC_000070.7	43669401	43669401	0.154077	0.30866	0.591716	0	0	0	0	0	0	0	2.94118	Tmem8b
NC_000072.7.87312497.87312497	NC_000072.7	87312497	87312497	0.160808	0.316273	0.591716	0	0	0	0	0	0	1.35135	2.22222	Antxr1
NC_000073.7.65759666.65759666	NC_000073.7	65759666	65759666	0.168825	0.32515	0.591716	0	0	0	0	1.19048	0	0.909091	0	Chsy1
NC_000084.7.14815013.14815013	NC_000084.7	14815013	14815013	0.182641	0.339266	0.591716	0	0	0	0	2.12766	0	0	0	Ss18
NC_000077.7.120269465.120269465	NC_000077.7	120269465	120269465	0.207812	0.362654	0.591716	0	0	0	0	1.92308	0	0	0	Faap100
NC_000081.7.89024654.89024654	NC_000081.7	89024654	89024654	0.214962	0.368454	0.591716	0	0	0	0	0	0	2.27273	0	Mapk12
NC_000070.7.141450411.141450411	NC_000070.7	141450411	141450411	0.221724	0.37441	0.591716	0	0	0	0	0	0	0	2.94118	Ddi2
NC_000071.7.32616613.32616613	NC_000071.7	32616613	32616613	0.225259	0.377097	0.591716	0	0	0	0	0	3.33333	0	0	Ppp1cb
NC_000084.7.56706015.56706015	NC_000084.7	56706015	56706015	0.227067	0.377812	0.591716	0	0	0	0	0	2.43902	0	0	Phax
NC_000084.7.56706019.56706019	NC_000084.7	56706019	56706019	0.227067	0.377812	0.591716	0	0	0	0	0	0	2.77778	0	Phax
NC_000084.7.56706044.56706044	NC_000084.7	56706044	56706044	0.227067	0.377812	0.591716	0	0	0	0	0	2.43902	0	0	Phax
NC_000070.7.125384404.125384404	NC_000070.7	125384404	125384404	0.227982	0.379123	0.591716	0	0	0	0	0	0	3.84615	0	Grik3
NC_000074.7.26648628.26648628	NC_000074.7	26648628	26648628	0.228904	0.379793	0.591716	0	0	0	0	0	4	0	0	Thap1
NC_000083.7.50816166.50816166	NC_000083.7	50816166	50816166	0.232663	0.381936	0.591716	0	0	0	0	1.44928	0	0	0	Plcl2
NC_000079.7.105000247.105000247	NC_000079.7	105000247	105000247	0.234588	0.383222	0.591716	0	0	0	0	0	0	2.85714	0	Shisal2b
NC_000074.7.125740015.125740015	NC_000074.7	125740015	125740015	0.234588	0.383944	0.591716	0	0	0	0	1.78571	0	0	0	Tsnax
NC_000070.7.119151532.119151532	NC_000070.7	119151532	119151532	0.235562	0.384668	0.591716	0	0	0	0	0	4.16667	0	0	Ybx1
NC_000070.7.135000507.135000507	NC_000070.7	135000507	135000507	0.235562	0.384668	0.591716	0	0	0	0	0	3.57143	0	0	Clic4
NC_000070.7.66321173.66321173	NC_000070.7	66321173	66321173	0.23853	0.386681	0.591716	0	0	0	0	1.42857	0	0	0	Astn2
NC_000079.7.58506759.58506759	NC_000079.7	58506759	58506759	0.240549	0.38731	0.591716	0	0	0	0	0	0	2.27273	0	Kif27
NC_000072.7.120340920.120340920	NC_000072.7	120340920	120340920	0.239535	0.387542	0.591716	0	0	0	0	0	2.94118	0	0	Kdm5a
NC_000072.7.120340884.120340884	NC_000072.7	120340884	120340884	0.240549	0.38811	0.591716	0	0	0	0	0	0	2.32558	0	Kdm5a
NC_000067.7.171910496.171910496	NC_000067.7	171910496	171910496	0.244687	0.390998	0.591716	0	0	0	0	0	0	0	3.0303	Ncstn
NC_000067.7.171910496.171910496	NC_000067.7	171910496	171910496	0.244687	0.390998	0.591716	0	0	0	0	0	0	0	3.0303	Copa
NC_000070.7.95855576.95855576	NC_000070.7	95855576	95855576	0.246808	0.392452	0.591716	0	0	0	0	1.72414	0	0	0	Hook1
NC_000070.7.95855640.95855640	NC_000070.7	95855640	95855640	0.246808	0.392452	0.591716	0	0	0	0	1.72414	0	0	0	Hook1
NC_000068.8.168754770.168754770	NC_000068.8	168754770	168754770	0.247881	0.39314	0.591716	0	0	0	0	0	0	3.33333	0	Zfp64
NC_000070.7.95855583.95855583	NC_000070.7	95855583	95855583	0.247881	0.39314	0.591716	0	0	0	0	0	0	0	2.17391	Hook1
NC_000074.7.96360189.96360189	NC_000074.7	96360189	96360189	0.247881	0.39314	0.591716	0	0	0	0	0	2.7027	0	0	Gins3
NC_000078.7.85646365.85646365	NC_000078.7	85646365	85646365	0.251157	0.394549	0.591716	0	0	0	0	0	0	0	5.55556	Jdp2
NC_000086.8.59449518.59449518	NC_000086.8	59449518	59449518	0.251157	0.394549	0.591716	0	0	0	0	1.47059	0	0	0	Atp11c
NC_000086.8.59449541.59449541	NC_000086.8	59449541	59449541	0.251157	0.394549	0.591716	0	0	0	0	0	0	0	5	Atp11c
NC_000071.7.88823263.88823263	NC_000071.7	88823263	88823263	0.255657	0.398295	0.591716	0	0	0	0	0	0	2.12766	0	Grsf1
NC_000071.7.88823295.88823295	NC_000071.7	88823295	88823295	0.255657	0.398295	0.591716	0	0	0	0	0	0	2.12766	0	Grsf1
NC_000070.7.132650232.132650232	NC_000070.7	132650232	132650232	0.256806	0.39902	0.591716	0	0	0	0	2.5	0	0	0	Fam76a
NC_000075.7.8004411.8004411	NC_000075.7	8004411	8004411	0.256806	0.39902	0.591716	0	0	0	0	0	0	0	3.0303	Yap1
NC_000076.7.115151491.115151491	NC_000076.7	115151491	115151491	0.257965	0.399155	0.591716	0	0	0	0	0	0	2.7027	0	Rab21
NC_000076.7.115151532.115151532	NC_000076.7	115151532	115151532	0.260314	0.400719	0.591716	0	0	0	0	1.53846	0	0	0	Rab21
NC_000076.7.115151551.115151551	NC_000076.7	115151551	115151551	0.260314	0.400719	0.591716	0	0	0	0	0	3.22581	0	0	Rab21
NC_000071.7.53747885.53747885	NC_000071.7	53747885	53747885	0.260314	0.401432	0.591716	0	0	0	0	0	0	0	1.88679	Rbpj
NC_000069.7.41696699.41696699	NC_000069.7	41696699	41696699	0.262705	0.403047	0.591716	0	0	0	0	0	2.5641	0	0	Sclt1
NC_000068.8.27317030.27317030	NC_000068.8	27317030	27317030	0.263916	0.403897	0.591716	0	0	0	0	0	0	1.96078	0	Vav2
NC_000068.8.27317061.27317061	NC_000068.8	27317061	27317061	0.263916	0.403897	0.591716	0	0	0	0	0	0	1.96078	0	Vav2
NC_000076.7.81318346.81318346	NC_000076.7	81318346	81318346	0.265138	0.403901	0.591716	0	0	0	0	2.38095	0	0	0	Celf5
NC_000068.8.72809673.72809673	NC_000068.8	72809673	72809673	0.265138	0.404688	0.591716	0	0	0	0	0	0	3.125	0	Sp3
NC_000068.8.72809675.72809675	NC_000068.8	72809675	72809675	0.265138	0.404688	0.591716	0	0	0	0	0	0	0	4.7619	Sp3
NC_000071.7.53747762.53747762	NC_000071.7	53747762	53747762	0.266371	0.405514	0.591716	0	0	0	0	0	0	3.125	0	Rbpj
NC_000079.7.38177800.38177800	NC_000079.7	38177800	38177800	0.268871	0.406332	0.591716	0	0	0	0	1.40845	0	0	0	Ssr1
NC_000079.7.114954838.114954838	NC_000079.7	114954838	114954838	0.268871	0.406332	0.591716	0	0	0	0	0	0	2.5641	0	Mocs2
NC_000068.8.19003254.19003254	NC_000068.8	19003254	19003254	0.268871	0.40711	0.591716	0	0	0	0	0	0	0	3.22581	Pip4k2a
NC_000071.7.38719127.38719127	NC_000071.7	38719127	38719127	0.268871	0.40711	0.591716	0	0	0	0	0	2.5641	0	0	Wdr1
NC_000073.7.96730996.96730996	NC_000073.7	96730996	96730996	0.268871	0.40711	0.591716	0	0	0	0	1.53846	0	0	0	Gab2
NC_000075.7.51676679.51676679	NC_000075.7	51676679	51676679	0.268871	0.40711	0.591716	0	0	0	0	0	0	0	2.7027	Arhgap20
NC_000075.7.51676701.51676701	NC_000075.7	51676701	51676701	0.268871	0.40711	0.591716	0	0	0	0	0	0	0	2.7027	Arhgap20
NC_000068.8.48703902.48703902	NC_000068.8	48703902	48703902	0.270138	0.407963	0.591716	0	0	0	0	0	0	0	2.27273	Acvr2a
NC_000068.8.48703946.48703946	NC_000068.8	48703946	48703946	0.270138	0.407963	0.591716	0	0	0	0	0	2.27273	0	0	Acvr2a
NC_000072.7.72876056.72876056	NC_000072.7	72876056	72876056	0.270138	0.407963	0.591716	0	0	0	0	0	2.32558	0	0	Kcmf1
NC_000072.7.72876064.72876064	NC_000072.7	72876064	72876064	0.270138	0.407963	0.591716	0	0	0	0	0	0	0	3.0303	Kcmf1
NC_000073.7.96730998.96730998	NC_000073.7	96730998	96730998	0.270138	0.407963	0.591716	0	0	0	0	0	2.22222	0	0	Gab2
NC_000074.7.46605126.46605126	NC_000074.7	46605126	46605126	0.270138	0.407963	0.591716	0	0	0	0	1.6129	0	0	0	Snx25
NC_000074.7.46605208.46605208	NC_000074.7	46605208	46605208	0.270138	0.407963	0.591716	0	0	0	0	0	1.88679	0	0	Snx25
NC_000075.7.20657521.20657521	NC_000075.7	20657521	20657521	0.270138	0.407963	0.591716	0	0	0	0	0	0	2.17391	0	Olfm2
NC_000075.7.53159467.53159467	NC_000075.7	53159467	53159467	0.270138	0.407963	0.591716	0	0	0	0	1.88679	0	0	0	Ddx10
NC_000068.8.48703896.48703896	NC_000068.8	48703896	48703896	0.271416	0.408779	0.591716	0	0	0	0	0	0	4.16667	0	Acvr2a
NC_000068.8.48703924.48703924	NC_000068.8	48703924	48703924	0.272707	0.409626	0.591716	0	0	0	0	1.75439	0	0	0	Acvr2a
NC_000068.8.173952390.173952390	NC_000068.8	173952390	173952390	0.272707	0.409626	0.591716	0	0	0	0	0	2.77778	0	0	Npepl1
NC_000085.7.14574813.14574813	NC_000085.7	14574813	14574813	0.274009	0.409741	0.591716	0	0	0	0	1.5873	0	0	0	Tle4
NC_000072.7.72876003.72876003	NC_000072.7	72876003	72876003	0.274009	0.410494	0.591716	0	0	0	0	2.12766	0	0	0	Kcmf1
NC_000076.7.93476744.93476744	NC_000076.7	93476744	93476744	0.275323	0.410557	0.591716	0	0	0	0	1.63934	0	0	0	Ntn4
NC_000078.7.98867429.98867429	NC_000078.7	98867429	98867429	0.27665	0.411451	0.591716	0	0	0	0	1.5873	0	0	0	Eml5
NC_000084.7.56841452.56841452	NC_000084.7	56841452	56841452	0.27665	0.411451	0.591716	0	0	0	0	0	0	2.5	0	Lmnb1
NC_000084.7.56841459.56841459	NC_000084.7	56841459	56841459	0.27665	0.411451	0.591716	0	0	0	0	1.44928	0	0	0	Lmnb1
NC_000085.7.8797012.8797012	NC_000085.7	8797012	8797012	0.27665	0.411451	0.591716	0	0	0	0	0	2.63158	0	0	Hnrnpul2
NC_000074.7.94738569.94738569	NC_000074.7	94738569	94738569	0.27665	0.412263	0.591716	0	0	0	0	1.42857	0	0	0	Amfr
NC_000077.7.70342885.70342885	NC_000077.7	70342885	70342885	0.277989	0.412296	0.591716	0	0	0	0	0	1.63934	0	0	Med11
NC_000072.7.50087011.50087011	NC_000072.7	50087011	50087011	0.279341	0.414041	0.591716	0	0	0	0	1.38889	0	0	0	Pals2
NC_000077.7.70342838.70342838	NC_000077.7	70342838	70342838	0.280706	0.414147	0.591716	0	0	0	0	0	0	2.85714	0	Med11
NC_000081.7.83056265.83056265	NC_000081.7	83056265	83056265	0.280706	0.414147	0.591716	0	0	0	0	1.75439	0	0	0	Cyb5r3
NC_000081.7.83056276.83056276	NC_000081.7	83056276	83056276	0.280706	0.414147	0.591716	0	0	0	0	1.75439	0	0	0	Cyb5r3
NC_000081.7.83056307.83056307	NC_000081.7	83056307	83056307	0.280706	0.414147	0.591716	0	0	0	0	1.75439	0	0	0	Cyb5r3
NC_000081.7.83056362.83056362	NC_000081.7	83056362	83056362	0.280706	0.414147	0.591716	0	0	0	0	1.75439	0	0	0	Cyb5r3
NC_000073.7.114014742.114014742	NC_000073.7	114014742	114014742	0.280706	0.415002	0.591716	0	0	0	0	1.53846	0	0	0	Pde3b
NC_000073.7.114014757.114014757	NC_000073.7	114014757	114014757	0.280706	0.415002	0.591716	0	0	0	0	1.53846	0	0	0	Pde3b
NC_000081.7.83056378.83056378	NC_000081.7	83056378	83056378	0.282083	0.415043	0.591716	0	0	0	0	1.75439	0	0	0	Cyb5r3
NC_000081.7.91456815.91456815	NC_000081.7	91456815	91456815	0.282083	0.415043	0.591716	0	0	0	0	1.81818	0	0	0	Slc2a13
NC_000071.7.138981190.138981190	NC_000071.7	138981190	138981190	0.282083	0.415957	0.591716	0	0	0	0	0	0	0	4	Pdgfa
NC_000077.7.51510433.51510433	NC_000077.7	51510433	51510433	0.283474	0.41598	0.591716	0	0	0	0	0	0	2.77778	0	Nhp2
NC_000073.7.28466328.28466328	NC_000073.7	28466328	28466328	0.283474	0.416891	0.591716	0	0	0	0	1.72414	0	0	0	Nfkbib
NC_000073.7.28466328.28466328	NC_000073.7	28466328	28466328	0.283474	0.416891	0.591716	0	0	0	0	1.72414	0	0	0	Sirt2
NC_000083.7.80514752.80514752	NC_000083.7	80514752	80514752	0.284878	0.41694	0.591716	0	0	0	0	0	2.85714	0	0	Srsf7
NC_000083.7.80514769.80514769	NC_000083.7	80514769	80514769	0.284878	0.41694	0.591716	0	0	0	0	0	2.85714	0	0	Srsf7
NC_000083.7.80514809.80514809	NC_000083.7	80514809	80514809	0.284878	0.41694	0.591716	0	0	0	0	0	2.77778	0	0	Srsf7
NC_000075.7.58730762.58730762	NC_000075.7	58730762	58730762	0.284878	0.417897	0.591716	0	0	0	0	0	0	2.27273	0	Hcn4
NC_000076.7.45454294.45454294	NC_000076.7	45454294	45454294	0.286296	0.417917	0.591716	0	0	0	0	0	3.22581	0	0	Hace1
NC_000076.7.45454307.45454307	NC_000076.7	45454307	45454307	0.286296	0.417917	0.591716	0	0	0	0	0	3.125	0	0	Hace1
NC_000067.7.181847354.181847354	NC_000067.7	181847354	181847354	0.287727	0.419798	0.591716	0	0	0	0	0	2.5	0	0	Enah
NC_000067.7.181847375.181847375	NC_000067.7	181847375	181847375	0.289173	0.420816	0.591716	0	0	0	0	0	2.5	0	0	Enah
NC_000074.7.117670064.117670064	NC_000074.7	117670064	117670064	0.289173	0.420816	0.591716	0	0	0	0	0	0	2.5641	0	Atmin
NC_000068.8.144172479.144172479	NC_000068.8	144172479	144172479	0.290633	0.421842	0.591716	0	0	0	0	0	0	2.27273	0	Ovol2
NC_000075.7.51676573.51676573	NC_000075.7	51676573	51676573	0.290633	0.421842	0.591716	0	0	0	0	1.36986	0	0	0	Arhgap20
NC_000075.7.51676577.51676577	NC_000075.7	51676577	51676577	0.290633	0.421842	0.591716	0	0	0	0	1.36986	0	0	0	Arhgap20
NC_000084.7.58011440.58011440	NC_000084.7	58011440	58011440	0.292107	0.421896	0.591716	0	0	0	0	0	0	0	3.57143	Slc12a2
NC_000084.7.58011469.58011469	NC_000084.7	58011469	58011469	0.292107	0.421896	0.591716	0	0	0	0	0	2.08333	0	0	Slc12a2
NC_000084.7.58011493.58011493	NC_000084.7	58011493	58011493	0.292107	0.421896	0.591716	0	0	0	0	2.38095	0	0	0	Slc12a2
NC_000086.8.160942281.160942281	NC_000086.8	160942281	160942281	0.292107	0.421896	0.591716	0	0	0	0	0	0	0	4.54545	Nhs
NC_000075.7.51676587.51676587	NC_000075.7	51676587	51676587	0.292107	0.422897	0.591716	0	0	0	0	1.36986	0	0	0	Arhgap20
NC_000082.7.17327071.17327071	NC_000082.7	17327071	17327071	0.293596	0.422957	0.591716	0	0	0	0	0	0	2.63158	0	Lztr1
NC_000084.7.58011490.58011490	NC_000084.7	58011490	58011490	0.293596	0.422957	0.591716	0	0	0	0	0	0	0	3.57143	Slc12a2
NC_000074.7.112026411.112026411	NC_000074.7	112026411	112026411	0.293596	0.423966	0.591716	0	0	0	0	1.92308	0	0	0	Rfwd3
NC_000075.7.51676592.51676592	NC_000075.7	51676592	51676592	0.293596	0.423966	0.591716	0	0	0	0	1.36986	0	0	0	Arhgap20
NC_000071.7.139136501.139136501	NC_000071.7	139136501	139136501	0.295099	0.425036	0.591716	0	0	0	0	0	2.27273	0	0	Dnaaf5
NC_000071.7.139136543.139136543	NC_000071.7	139136543	139136543	0.295099	0.425036	0.591716	0	0	0	0	0	2.27273	0	0	Dnaaf5
NC_000068.8.28423430.28423430	NC_000068.8	28423430	28423430	0.299702	0.428305	0.591716	0	0	0	0	1.96078	0	0	0	Ralgds
NC_000081.7.76362056.76362056	NC_000081.7	76362056	76362056	0.301267	0.428306	0.591716	0	0	0	0	0	2.5	0	0	Bop1
NC_000081.7.76362056.76362056	NC_000081.7	76362056	76362056	0.301267	0.428306	0.591716	0	0	0	0	0	2.5	0	0	Hsf1
NC_000077.7.116809769.116809769	NC_000077.7	116809769	116809769	0.304447	0.430647	0.591716	0	0	0	0	0	1.66667	0	0	Mgat5b
NC_000078.7.40495970.40495970	NC_000078.7	40495970	40495970	0.306061	0.431847	0.591716	0	0	0	0	1.23457	0	0	0	Zfp277
NC_000078.7.40495970.40495970	NC_000078.7	40495970	40495970	0.306061	0.431847	0.591716	0	0	0	0	1.23457	0	0	0	Dock4
NC_000078.7.40496050.40496050	NC_000078.7	40496050	40496050	0.307693	0.432992	0.591716	0	0	0	0	0	2.5	0	0	Zfp277
NC_000078.7.40496050.40496050	NC_000078.7	40496050	40496050	0.307693	0.432992	0.591716	0	0	0	0	0	2.5	0	0	Dock4
NC_000083.7.83523280.83523280	NC_000083.7	83523280	83523280	0.307693	0.432992	0.591716	0	0	0	0	0	3.125	0	0	Pkdcc
NC_000083.7.90762600.90762600	NC_000083.7	90762600	90762600	0.309341	0.434197	0.591716	0	0	0	0	2	0	0	0	Nrxn1
NC_000085.7.29500302.29500302	NC_000085.7	29500302	29500302	0.309341	0.434197	0.591716	0	0	0	0	1.81818	0	0	0	Ric1
NC_000067.7.39517612.39517612	NC_000067.7	39517612	39517612	0.314392	0.439245	0.591716	0	0	0	0	0	2.17391	0	0	Tbc1d8
NC_000067.7.39517651.39517651	NC_000067.7	39517651	39517651	0.316112	0.440545	0.591716	0	0	0	0	0	2.17391	0	0	Tbc1d8
NC_000067.7.181038923.181038923	NC_000067.7	181038923	181038923	0.316112	0.440545	0.591716	0	0	0	0	0	0	2.5	0	Wdr26
NC_000073.7.118047017.118047017	NC_000073.7	118047017	118047017	0.31785	0.441862	0.591716	0	0	0	0	1.75439	0	0	0	Syt17
NC_000073.7.118047062.118047062	NC_000073.7	118047062	118047062	0.31785	0.441862	0.591716	0	0	0	0	0	2.38095	0	0	Syt17
NC_000067.7.166828949.166828949	NC_000067.7	166828949	166828949	0.32318	0.446025	0.591716	0	0	0	0	1.96078	0	0	0	Fam78b
NC_000068.8.127429426.127429426	NC_000068.8	127429426	127429426	0.324996	0.447383	0.591716	0	0	0	0	0	2.7027	0	0	Mrps5
NC_000068.8.127429434.127429434	NC_000068.8	127429434	127429434	0.324996	0.447383	0.591716	0	0	0	0	0	0	0	2.08333	Mrps5
NC_000084.7.21094504.21094504	NC_000084.7	21094504	21094504	0.326833	0.447641	0.591716	0	0	0	0	1.85185	0	0	0	Rnf125
NC_000084.7.21094502.21094502	NC_000084.7	21094502	21094502	0.328689	0.44917	0.591716	0	0	0	0	1.85185	0	0	0	Rnf125
NC_000068.8.122544671.122544671	NC_000068.8	122544671	122544671	0.328689	0.450348	0.591716	0	0	0	0	0	3.0303	0	0	Slc30a4
NC_000068.8.122544702.122544702	NC_000068.8	122544702	122544702	0.328689	0.450348	0.591716	0	0	0	0	0	3.0303	0	0	Slc30a4
NC_000068.8.122544741.122544741	NC_000068.8	122544741	122544741	0.328689	0.450348	0.591716	0	0	0	0	1.31579	0	0	0	Slc30a4
NC_000070.7.133480203.133480203	NC_000070.7	133480203	133480203	0.330567	0.451824	0.591716	0	0	0	0	0	0	3.22581	0	Arid1a
NC_000070.7.133480230.133480230	NC_000070.7	133480230	133480230	0.330567	0.451824	0.591716	0	0	0	0	0	0	3.22581	0	Arid1a
NC_000070.7.133480248.133480248	NC_000070.7	133480248	133480248	0.332466	0.453375	0.591716	0	0	0	0	1.28205	0	0	0	Arid1a
NC_000070.7.133480304.133480304	NC_000070.7	133480304	133480304	0.332466	0.453375	0.591716	0	0	0	0	0	0	3.22581	0	Arid1a
NC_000086.8.128650847.128650847	NC_000086.8	128650847	128650847	0.334387	0.453747	0.591716	0	0	0	0	0	2.7027	0	0	Diaph2
NC_000086.8.128650887.128650887	NC_000086.8	128650887	128650887	0.33633	0.455298	0.591716	0	0	0	0	0	2.7027	0	0	Diaph2
NC_000073.7.140641022.140641022	NC_000073.7	140641022	140641022	0.3661	0.480136	0.591716	0	0	0	0	0	2.04082	0	0	B4galnt4
NC_000072.7.112901796.112901796	NC_000072.7	112901796	112901796	0.847727	0.762479	0.591716	12.1951	5	3.63636	11.1111	1.49254	28.5714	9.30233	3.22581	Srgap3
NC_000076.7.109852286.109852286	NC_000076.7	109852286	109852286	0.215786	0.369143	0.591716	100	100	100	97.1429	100	100	100	100	Nav3
NC_000069.7.35986210.35986210	NC_000069.7	35986210	35986210	0.291038	0.422131	0.591717	1.73913	1.0101	0.657895	0	0.862069	0.613497	1.37615	3.4965	Dcun1d1
NC_000069.7.101017769.101017769	NC_000069.7	101017769	101017769	0.354089	0.470675	0.591729	0.662252	0	1.40845	0	1.53061	0.869565	0.854701	1.11111	Ptgfrn
NC_000071.7.74356208.74356208	NC_000071.7	74356208	74356208	0.21009	0.365304	0.591751	0	0	0	1.16279	0	2.66667	0.740741	0	Rasl11b
NC_000071.7.135093205.135093205	NC_000071.7	135093205	135093205	0.524481	0.590998	0.591751	1.20482	0	0	2.17391	0	3.33333	0	3.125	Bud23
NC_000071.7.135093205.135093205	NC_000071.7	135093205	135093205	0.524481	0.590998	0.591751	1.20482	0	0	2.17391	0	3.33333	0	3.125	Dnajc30
NC_000080.7.76348393.76348393	NC_000080.7	76348393	76348393	0.577507	0.624117	0.591762	0	0	4.41176	0	0	0	6.97674	0	Gpalpp1
NC_000080.7.76348393.76348393	NC_000080.7	76348393	76348393	0.577507	0.624117	0.591762	0	0	4.41176	0	0	0	6.97674	0	Nufip1
NC_000073.7.44578709.44578709	NC_000073.7	44578709	44578709	0.495251	0.572103	0.591777	1.40845	7.6087	0.595238	0.680272	3.58744	3.48837	2.87356	0.581395	Ap2a1
NC_000079.7.9327027.9327027	NC_000079.7	9327027	9327027	0.258996	0.399858	0.591787	0	1.16279	0	0	1.30719	1.52672	0	0	Dip2c
NC_000083.7.30106616.30106616	NC_000083.7	30106616	30106616	0.446415	0.538798	0.591802	0	0	1.49254	0	0	2.63158	1.42857	0	Mdga1
NC_000083.7.30106643.30106643	NC_000083.7	30106643	30106643	0.446415	0.538798	0.591802	0	0	1.49254	0	0	0	2.85714	2.27273	Mdga1
NC_000073.7.141055331.141055331	NC_000073.7	141055331	141055331	0.467698	0.553655	0.591803	0	1.40845	2.8777	0	3.52941	0	2	0	Polr2l
NC_000077.7.116544783.116544783	NC_000077.7	116544783	116544783	0.285987	0.417712	0.591824	0	0	1.25	0	2.61438	0	0	0	Cygb
NC_000070.7.101353803.101353803	NC_000070.7	101353803	101353803	0.538255	0.599919	0.591839	1.38889	0	2.22222	0	0	0	7.27273	0	Dnajc6
NC_000072.7.118173967.118173967	NC_000072.7	118173967	118173967	0.434128	0.530622	0.591845	0	1.51515	0	1.81818	3.42466	1.31579	0	0	Ret
NC_000076.7.121883412.121883412	NC_000076.7	121883412	121883412	0.517458	0.586376	0.591925	0	0	0	3.7037	3.84615	0	0	0	Srgap1
NC_000069.7.51184935.51184935	NC_000069.7	51184935	51184935	0.392943	0.500701	0.591943	0	1.66667	0	1.51515	1.65289	1.28205	0	1.92308	Elf2
NC_000077.7.76969214.76969214	NC_000077.7	76969214	76969214	0.620493	0.649676	0.591948	4.96894	4	4.49438	2.08333	7.57576	4.21687	3.46821	2.45902	Nsrp1
NC_000074.7.106895469.106895469	NC_000074.7	106895469	106895469	0.640144	0.660768	0.591951	4	0	1.9802	3.37079	0.609756	2.46914	9.45946	2	Slc7a6
NC_000068.8.29678481.29678481	NC_000068.8	29678481	29678481	0.532224	0.596021	0.591974	0	0	3.57143	1.49254	0	5.88235	0	0	Trub2
NC_000068.8.29678481.29678481	NC_000068.8	29678481	29678481	0.532224	0.596021	0.591974	0	0	3.57143	1.49254	0	5.88235	0	0	Coq4
NC_000071.7.115272822.115272822	NC_000071.7	115272822	115272822	0.346137	0.464344	0.591974	0	0	0	1.78571	0.854701	0.854701	0.833333	1.5625	Unc119b
NC_000068.8.181506201.181506201	NC_000068.8	181506201	181506201	0.346271	0.464446	0.591976	0.840336	0	0.729927	0	0.628931	2	2.08333	0	Polr3k
NC_000075.7.86897805.86897805	NC_000075.7	86897805	86897805	0.267816	0.406444	0.591978	0	0	0.613497	0.961538	1.49254	0.8	1.44928	0	Gm57850
NC_000075.7.86897805.86897805	NC_000075.7	86897805	86897805	0.267816	0.406444	0.591978	0	0	0.613497	0.961538	1.49254	0.8	1.44928	0	Ripply2
NC_000069.7.105594948.105594948	NC_000069.7	105594948	105594948	0.288152	0.420118	0.591981	0	0	1.02041	0	1.47059	0	1.38889	0	Ddx20
NC_000070.7.89055705.89055705	NC_000070.7	89055705	89055705	0.741698	0.714303	0.591984	4.08163	4.54545	2.38095	0	0	13.6364	0	4.7619	Mtap
NC_000067.7.179788052.179788052	NC_000067.7	179788052	179788052	0.390136	0.49859	0.592018	2.11864	1.31579	0	0.729927	2.27273	3.5503	0	0.892857	Cdc42bpa
NC_000070.7.140805014.140805014	NC_000070.7	140805014	140805014	0.624041	0.65158	0.592028	0.970874	0	1.90476	5	1.23457	4.83871	0	5.45455	Necap2
NC_000079.7.76091642.76091642	NC_000079.7	76091642	76091642	0.509473	0.581143	0.592048	0	0	1.75439	0	1	1.96078	0	2.17391	Rhobtb3
NC_000073.7.140462131.140462131	NC_000073.7	140462131	140462131	0.474167	0.558059	0.592051	0.813008	2.27273	0	0	0	4.47761	0	2	Sirt3
NC_000073.7.140462131.140462131	NC_000073.7	140462131	140462131	0.474167	0.558059	0.592051	0.813008	2.27273	0	0	0	4.47761	0	2	Psmd13
NC_000074.7.54530639.54530639	NC_000074.7	54530639	54530639	0.474167	0.558059	0.592051	2.06186	0	0	0	0	5.12821	0	0	Vegfc
NC_000067.7.55066033.55066033	NC_000067.7	55066033	55066033	0.736367	0.711739	0.592055	0	0	4.7619	0	0	6.12245	0	0	Sf3b1
NC_000067.7.55066042.55066042	NC_000067.7	55066042	55066042	0.736367	0.711739	0.592055	0	0	4.7619	0	0	6.12245	0	0	Sf3b1
NC_000067.7.55066064.55066064	NC_000067.7	55066064	55066064	0.736367	0.711739	0.592055	0	0	4.7619	0	0	6.12245	0	0	Sf3b1
NC_000067.7.55066096.55066096	NC_000067.7	55066096	55066096	0.736367	0.711739	0.592055	0	0	4.7619	0	0	6.12245	0	0	Sf3b1
NC_000080.7.122344823.122344823	NC_000080.7	122344823	122344823	0.736367	0.712801	0.592055	0	0	5.26316	0	2.32558	6.45161	0	0	Tm9sf2
NC_000080.7.122344838.122344838	NC_000080.7	122344838	122344838	0.736367	0.712801	0.592055	2.63158	0	2.63158	0	2.32558	6.45161	0	0	Tm9sf2
NC_000069.7.122524135.122524135	NC_000069.7	122524135	122524135	0.54091	0.601554	0.592062	0	0	3.50877	1.33333	5.50459	0	0	0	Pde5a
NC_000067.7.24139169.24139169	NC_000067.7	24139169	24139169	0.465992	0.55252	0.592089	0	0	0	4.28571	0	1.92308	3.07692	1.38889	Fam135a
NC_000067.7.24139193.24139193	NC_000067.7	24139193	24139193	0.465992	0.55252	0.592089	0	0	0	4.28571	0	0.961538	3.84615	1.38889	Fam135a
NC_000080.7.20398285.20398285	NC_000080.7	20398285	20398285	0.443786	0.536983	0.592105	0.961538	2.27273	0	0	0.78125	3.33333	0	0	Fam149b
NC_000073.7.45463436.45463436	NC_000073.7	45463436	45463436	0.558037	0.612364	0.592105	0	0	0	3.0303	0	3.27869	0	1.63934	Cyth2
NC_000070.7.133480071.133480071	NC_000070.7	133480071	133480071	0.588154	0.630626	0.592105	0	0	1.5873	0	3.1746	0	0	0	Arid1a
NC_000082.7.17326705.17326705	NC_000082.7	17326705	17326705	0.823529	0.753646	0.592105	12.5	0	1.85185	9.09091	0	7.8125	5.66038	18.5185	Lztr1
NC_000085.7.45648500.45648500	NC_000085.7	45648500	45648500	0.407321	0.5109	0.592116	0	0	1.63934	1.75439	2.89855	1.27389	0	1.04167	Fbxw4
NC_000080.7.55983384.55983384	NC_000080.7	55983384	55983384	0.562708	0.615047	0.592124	0	0	4	0	0.980392	6.75676	0	0	Nop9
NC_000074.7.11059391.11059391	NC_000074.7	11059391	11059391	0.512166	0.583146	0.59215	2.10526	0	0	0	0.862069	1.5873	0	4.87805	Irs2
NC_000067.7.150269168.150269168	NC_000067.7	150269168	150269168	0.643015	0.662392	0.59215	2.5	0	0	0	2	0	0	2.77778	Tpr
NC_000072.7.23839916.23839916	NC_000072.7	23839916	23839916	0.643015	0.662392	0.59215	0	0	2.7027	0	2.22222	0	2	0	Cadps2
NC_000076.7.4382617.4382617	NC_000076.7	4382617	4382617	0.643015	0.662392	0.59215	3.33333	0	0	0	0	11.1111	0	0	Armt1
NC_000077.7.59855494.59855494	NC_000077.7	59855494	59855494	0.643015	0.662716	0.59215	0	0	0	3.84615	4.7619	0	0	0	Rasd1
NC_000077.7.70910661.70910661	NC_000077.7	70910661	70910661	0.279214	0.413119	0.592153	0	1.75439	0	0	2.11268	0	0.735294	0	Derl2
NC_000083.7.27842469.27842469	NC_000083.7	27842469	27842469	0.556119	0.610969	0.592156	1.0101	0	2.29885	1.69492	1.11111	1.73913	0	7.57576	Nudt3
NC_000070.7.116953215.116953215	NC_000070.7	116953215	116953215	0.623349	0.651162	0.592183	0	7.5	2.66667	2.5974	3.07692	6.09756	0.840336	2.7027	Ptch2
NC_000069.7.89820507.89820507	NC_000069.7	89820507	89820507	0.312973	0.438206	0.592192	0	1.44928	0	1.26582	1.19048	0	0	3.84615	Il6ra
NC_000076.7.41395456.41395456	NC_000076.7	41395456	41395456	0.666156	0.675071	0.592196	2	6.06061	0	0	3.44828	0	4.83871	0	Cd164
NC_000071.7.33879712.33879712	NC_000071.7	33879712	33879712	0.594513	0.634498	0.592224	0	0	3.22581	0	4.5977	0	0	0	Fgfr3
NC_000071.7.115567606.115567606	NC_000071.7	115567606	115567606	0.594513	0.634498	0.592224	0	0	1.92308	1.78571	1.19048	0	0	7.5	Msi1
NC_000074.7.84335182.84335182	NC_000074.7	84335182	84335182	0.617249	0.647683	0.592224	1.85185	2.5	0	0	0	6.12245	0	0	Dnajb1
NC_000075.7.57428531.57428531	NC_000075.7	57428531	57428531	0.659913	0.671565	0.592251	4.79042	2.53165	5.45455	6.85714	6.89655	5.26316	5	6.25	Cox5a
NC_000074.7.88685708.88685708	NC_000074.7	88685708	88685708	0.344265	0.462829	0.592252	0.787402	0	0.892857	0	0.740741	1.86916	0	2.5974	Zfp423
NC_000078.7.31705114.31705114	NC_000078.7	31705114	31705114	0.682725	0.68489	0.592263	0	3.7037	2.89855	0	3.57143	0	4.65116	0	Cog5
NC_000074.7.125389891.125389891	NC_000074.7	125389891	125389891	0.335319	0.455705	0.59227	1.31579	0	0	0	0.793651	2.29885	0.719424	0	2310022B05Rik
NC_000074.7.72662856.72662856	NC_000074.7	72662856	72662856	0.578998	0.625046	0.592277	0	3.22581	1.66667	0	4.70588	0	0	0	Zfp882
NC_000085.7.5618985.5618985	NC_000085.7	5618985	5618985	0.602588	0.639207	0.592277	0	0	3.27869	0	0	0	3.33333	3.33333	Ap5b1
NC_000077.7.95955540.95955540	NC_000077.7	95955540	95955540	0.569764	0.619372	0.592294	1.69492	0	0	2.73973	0	7.54717	0	1.6129	Ube2z
NC_000072.7.42222866.42222866	NC_000072.7	42222866	42222866	0.52997	0.594585	0.592309	1.51515	0	0	0	0	3.22581	0	2	Gstk1
NC_000085.7.29499866.29499866	NC_000085.7	29499866	29499866	0.419235	0.519621	0.592315	0	3.84615	0	0	2.45399	0	1.14943	0	Ric1
NC_000075.7.57065709.57065709	NC_000075.7	57065709	57065709	0.577073	0.623896	0.59232	1.36986	3.57143	0	0	2.5	4.22535	0	0	Commd4
NC_000078.7.24701682.24701682	NC_000078.7	24701682	24701682	0.730508	0.709813	0.592322	0	10	0	0	0	0	1.85185	13.7931	Klf11
NC_000082.7.95882949.95882949	NC_000082.7	95882949	95882949	0.64533	0.664049	0.59233	1.2987	0	3.57143	2.35294	0	0	5	9.09091	Brwd1
NC_000075.7.22011343.22011343	NC_000075.7	22011343	22011343	0.443164	0.536793	0.59233	0	0	1.66667	0	0	3.79747	0	0	Cnn1
NC_000080.7.115329772.115329772	NC_000080.7	115329772	115329772	0.264533	0.403506	0.592331	1.16279	0	0	0	0.60241	0	2.18978	1.36986	Gpc5
NC_000074.7.11528441.11528441	NC_000074.7	11528441	11528441	0.309652	0.43565	0.592338	1.03093	1.08696	0.684932	0	3.38983	0	0	1.37931	Rab20
NC_000071.7.110417614.110417614	NC_000071.7	110417614	110417614	0.385174	0.494886	0.592347	0	2.5641	0	0	0	0	0	4.05405	Pgam5
NC_000071.7.135106866.135106866	NC_000071.7	135106866	135106866	0.564193	0.616101	0.592357	0	0	0	5.12821	1.23457	1.25	2.94118	0	Vps37d
NC_000068.8.172393737.172393737	NC_000068.8	172393737	172393737	0.805232	0.744094	0.592363	11.5044	12.5	14.1026	10.7143	8.57143	16.129	14.4	10.4167	Tfap2c
NC_000079.7.9326630.9326630	NC_000079.7	9326630	9326630	0.602522	0.639161	0.59238	0	0	4.10959	1.42857	0	0	8.86076	0	Dip2c
NC_000067.7.92401572.92401572	NC_000067.7	92401572	92401572	0.382596	0.492908	0.592385	1.96078	1.36986	0	0	2.25989	0.724638	0	3.50877	Ndufa10
NC_000083.7.23959157.23959157	NC_000083.7	23959157	23959157	0.601094	0.638345	0.592396	0	0	0	2.77778	0	6.45161	0	0	Paqr4
NC_000083.7.23959174.23959174	NC_000083.7	23959174	23959174	0.601094	0.638345	0.592396	0	0	0	2.77778	0	3.22581	0	3.44828	Paqr4
NC_000068.8.116951853.116951853	NC_000068.8	116951853	116951853	0.518623	0.587274	0.592423	0	0	0	4.16667	1.5873	2.5641	1.28205	0	Spred1
NC_000078.7.113103771.113103771	NC_000078.7	113103771	113103771	0.33414	0.453536	0.59244	0	1.17647	2.10526	0	0.534759	0.526316	3.58974	1.22699	Crip2
NC_000076.7.78079969.78079969	NC_000076.7	78079969	78079969	0.393849	0.500706	0.592449	0	1.21951	2.94118	0	1.03093	3.87097	1.21212	0	Trappc10
NC_000068.8.125700849.125700849	NC_000068.8	125700849	125700849	0.641183	0.661348	0.592464	2.43902	0	2.27273	1.51515	0	3.38983	3.07692	3.33333	Cops2
NC_000068.8.125700849.125700849	NC_000068.8	125700849	125700849	0.641183	0.661348	0.592464	2.43902	0	2.27273	1.51515	0	3.38983	3.07692	3.33333	Galk2
NC_000074.7.36055643.36055643	NC_000074.7	36055643	36055643	0.76239	0.724406	0.592467	10	11.4286	1.96078	1.38889	11.3333	0.952381	8.82353	0	Mfhas1
NC_000074.7.89769491.89769491	NC_000074.7	89769491	89769491	0.572127	0.620894	0.592482	0	3.84615	0	2.12766	1.5625	2.27273	1.03093	1.66667	Sall1
NC_000076.7.81129291.81129291	NC_000076.7	81129291	81129291	0.609746	0.643358	0.592495	0	3.7037	0	2.38095	0	5.66038	0	0	Pip5k1c
NC_000081.7.93234376.93234376	NC_000081.7	93234376	93234376	0.570359	0.619738	0.592535	0.961538	0	4.16667	1.28205	0	6.25	2.06186	1.26582	Yaf2
NC_000074.7.106292470.106292470	NC_000074.7	106292470	106292470	0.689446	0.68768	0.592548	5.55556	2.22222	3.79747	6	6.32184	5.97015	1.62602	7.79221	Atp6v0d1
NC_000079.7.9327010.9327010	NC_000079.7	9327010	9327010	0.257754	0.398998	0.592557	0	1.16279	0	0	2.61438	0	0	0	Dip2c
NC_000076.7.115221118.115221118	NC_000076.7	115221118	115221118	0.463086	0.550208	0.592559	0	0	0	5.12821	0	3.93701	3.48837	0	Thap2
NC_000076.7.115221118.115221118	NC_000076.7	115221118	115221118	0.463086	0.550208	0.592559	0	0	0	5.12821	0	3.93701	3.48837	0	Zfc3h1
NC_000071.7.114910787.114910787	NC_000071.7	114910787	114910787	0.630732	0.655452	0.592567	3.06122	0	4.16667	3.19149	3.37838	3.26087	2.0979	6.0241	Git2
NC_000071.7.114910787.114910787	NC_000071.7	114910787	114910787	0.630732	0.655452	0.592567	3.06122	0	4.16667	3.19149	3.37838	3.26087	2.0979	6.0241	Ankrd13a
NC_000071.7.123482472.123482472	NC_000071.7	123482472	123482472	0.313739	0.438769	0.592572	0	0	0.757576	1.06383	0	4.09836	0	1.0101	Bcl7a
NC_000084.7.39126382.39126382	NC_000084.7	39126382	39126382	0.450079	0.541297	0.592585	0	0	3.8961	0	2.68456	0	2.65487	0	Arhgap26
NC_000075.7.102230738.102230738	NC_000075.7	102230738	102230738	0.651989	0.667286	0.592593	1.26582	5.26316	0	2.04082	0	4.6875	6.06061	0	Ephb1
NC_000075.7.18203566.18203566	NC_000075.7	18203566	18203566	0.0301686	0.129295	0.592593	0	0	0	0	0.45045	1.62602	0.561798	0	Chordc1
NC_000073.7.138665895.138665895	NC_000073.7	138665895	138665895	0.463948	0.551118	0.592593	0	0	1.49254	1.2987	0.8	1.19048	0	5.08475	Dpysl4
NC_000080.7.55880659.55880659	NC_000080.7	55880659	55880659	0.502425	0.576678	0.592613	1	0	4.41176	0	0.813008	2.06186	3.09278	1.23457	Tm9sf1
NC_000073.7.16134154.16134154	NC_000073.7	16134154	16134154	0.370655	0.483686	0.592614	0	0	0	3.4188	0.684932	3.96825	0.729927	0	Zc3h4
NC_000075.7.79700626.79700626	NC_000075.7	79700626	79700626	0.589042	0.631147	0.592668	0	5.17241	0	1.5873	1.04167	4.30108	2.24719	0	Tmem30a
NC_000078.7.4867546.4867546	NC_000078.7	4867546	4867546	0.241277	0.387856	0.592671	0.900901	0	0.704225	0	2.37154	0	0	0	Sf3b6
NC_000076.7.78020891.78020891	NC_000076.7	78020891	78020891	0.653001	0.668403	0.592672	0	3.84615	4	0	4.28571	1.49254	1.92308	0	Pwp2
NC_000076.7.50776874.50776874	NC_000076.7	50776874	50776874	0.759054	0.723887	0.592693	0	9.09091	2.5	0	1.44928	3.7037	5.55556	0	Sim1
NC_000077.7.74723062.74723062	NC_000077.7	74723062	74723062	0.600204	0.63783	0.592717	2.6087	3.07692	1.14943	1.35135	0.833333	4.16667	3.84615	2.38095	Mnt
NC_000083.7.88282849.88282849	NC_000083.7	88282849	88282849	0.390356	0.498183	0.592717	1.83486	0	0	0	2.34375	0.840336	1.06383	0	Msh6
NC_000073.7.127837424.127837424	NC_000073.7	127837424	127837424	0.710326	0.698608	0.59273	2.53165	0	1.35135	6.45161	2.10526	4	2.32558	5.26316	Armc5
NC_000067.7.69726816.69726816	NC_000067.7	69726816	69726816	0.606965	0.641763	0.592735	1.85185	0	0	2.32558	3.40909	0	2.35294	0	Ikzf2
NC_000073.7.46569376.46569376	NC_000073.7	46569376	46569376	0.284544	0.417674	0.59274	0	0	1.04167	0	0	1.78571	0	2.40964	Tsg101
NC_000077.7.45835456.45835456	NC_000077.7	45835456	45835456	0.402645	0.507458	0.592741	0	0	0	2.43902	1.86335	1.07527	0	0	Lsm11
NC_000080.7.54701627.54701627	NC_000080.7	54701627	54701627	0.330449	0.450566	0.592744	0	0	1.53846	0	0	2.5	1.44928	0	Lrp10
NC_000071.7.34444733.34444733	NC_000071.7	34444733	34444733	0.361909	0.476827	0.592772	0	0	0.892857	1.19048	0.675676	2.7027	0	1.04167	Zfyve28
NC_000079.7.30170088.30170088	NC_000079.7	30170088	30170088	0.45037	0.54148	0.592781	0	0	0	1.85185	0	0	5.08475	0	E2f3
NC_000079.7.95511594.95511594	NC_000079.7	95511594	95511594	0.45037	0.54148	0.592781	0	2.17391	0	0	1.90476	0	2.38095	0	Aggf1
NC_000078.7.108758630.108758630	NC_000078.7	108758630	108758630	0.26362	0.40288	0.592788	0	0	0	1.21951	1.08696	1.0989	0.943396	0	Yy1
NC_000067.7.180469055.180469055	NC_000067.7	180469055	180469055	0.389893	0.49839	0.592795	0	2.08333	0	0	0	2.94118	1.25	0	Lin9
NC_000071.7.14565102.14565102	NC_000071.7	14565102	14565102	0.666072	0.675027	0.592799	0	0	0	5.35714	3.52941	0	0	3.92157	Pclo
NC_000070.7.32657118.32657118	NC_000070.7	32657118	32657118	0.800039	0.741961	0.592802	4.54545	0	7.40741	0	0	0	18.1818	0	Mdn1
NC_000076.7.107999052.107999052	NC_000076.7	107999052	107999052	0.615138	0.646589	0.592828	3.84615	0	1.69492	0	0	6.25	3.26087	2.53165	Ppp1r12a
NC_000071.7.122639594.122639594	NC_000071.7	122639594	122639594	0.406271	0.510444	0.592838	0.653595	3.94737	0	0	1.06383	4.9505	0.8	0	Atp2a2
NC_000078.7.55539052.55539052	NC_000078.7	55539052	55539052	0.523396	0.590192	0.592867	0	8.33333	0	0	0	2.66667	0	2.5	Nfkbia
NC_000080.7.57762923.57762923	NC_000080.7	57762923	57762923	0.523396	0.590192	0.592867	2	0	0	0	0	1.17647	3.22581	0	Il17d
NC_000079.7.51857148.51857148	NC_000079.7	51857148	51857148	0.712197	0.700373	0.592871	94.3396	100	100	100	100	98.1818	94.6429	100	Sema4d
NC_000069.7.41696752.41696752	NC_000069.7	41696752	41696752	0.642237	0.661953	0.592877	2.85714	0	0	0	1.69492	0	2.63158	3.0303	Sclt1
NC_000084.7.46875249.46875249	NC_000084.7	46875249	46875249	0.0617551	0.189478	0.592885	0	0	0	0	0.564972	0	0	1.88679	Atg12
NC_000084.7.46875249.46875249	NC_000084.7	46875249	46875249	0.0617551	0.189478	0.592885	0	0	0	0	0.564972	0	0	1.88679	Ap3s1
NC_000073.7.90092140.90092140	NC_000073.7	90092140	90092140	0.0692583	0.201574	0.592885	0	0	0	0	0	2.94118	0	0	Crebzf
NC_000073.7.90092140.90092140	NC_000073.7	90092140	90092140	0.0692583	0.201574	0.592885	0	0	0	0	0	2.94118	0	0	Dlg2
NC_000073.7.81104305.81104305	NC_000073.7	81104305	81104305	0.0710236	0.204256	0.592885	0	0	0	0	0.555556	0.763359	0.869565	0	Cpeb1
NC_000069.7.135144576.135144576	NC_000069.7	135144576	135144576	0.071929	0.205573	0.592885	0	0	0	0	0	0.833333	0	2.5641	Ube2d3
NC_000083.7.24360244.24360244	NC_000083.7	24360244	24360244	0.0826298	0.220524	0.592885	0	0	0	0	1.34228	0	0	0.840336	Pdpk1
NC_000076.7.122516464.122516464	NC_000076.7	122516464	122516464	0.603479	0.63975	0.592885	0	0	0	7.69231	2.7972	5	0	0	Ppm1h
NC_000069.7.101831473.101831473	NC_000069.7	101831473	101831473	0.726161	0.70673	0.592885	2.66667	0	11.3636	0	1.9802	0	8.69565	4.54545	Slc22a15
NC_000071.7.135216832.135216832	NC_000071.7	135216832	135216832	0.387057	0.496303	0.592898	3.7234	0	0	0	1.63934	3.72671	1.2931	1.16959	Baz1b
NC_000073.7.109302931.109302931	NC_000073.7	109302931	109302931	0.610457	0.643781	0.592904	1.85185	0	0	0	2.89855	0	0	0	Akip1
NC_000073.7.109302959.109302959	NC_000073.7	109302959	109302959	0.610457	0.643781	0.592904	1.85185	0	0	0	2.89855	0	0	0	Akip1
NC_000078.7.117807746.117807746	NC_000078.7	117807746	117807746	0.211862	0.365982	0.592909	0	0	0	1.69492	0	2.43902	0	0.952381	Cdca7l
NC_000067.7.170002566.170002566	NC_000067.7	170002566	170002566	0.591119	0.63244	0.592913	2.15054	0	0	1.96078	4.12371	0	1.13636	0	Uap1
NC_000084.7.35836197.35836197	NC_000084.7	35836197	35836197	0.439039	0.53371	0.592916	0	2.17391	0.833333	1.68067	4.14201	0	0	2.5	Dnajc18
NC_000068.8.23046038.23046038	NC_000068.8	23046038	23046038	0.240581	0.388138	0.592921	0	0	0.877193	0	0	0	1.63934	1.65289	Yme1l1
NC_000068.8.25286285.25286285	NC_000068.8	25286285	25286285	0.502623	0.576895	0.592937	3.57143	0	4.09091	1.06383	2.23881	2.71739	5.22876	3.30579	Entpd2
NC_000075.7.95393554.95393554	NC_000075.7	95393554	95393554	0.626828	0.653209	0.59297	3.36134	0	3.7037	0	2.23881	5.95238	3.48837	0	U2surp
NC_000084.7.46874557.46874557	NC_000084.7	46874557	46874557	0.545243	0.604218	0.592979	0.980392	0	3.7594	0	1.36986	4.10959	3.15789	1.06383	Atg12
NC_000084.7.46874557.46874557	NC_000084.7	46874557	46874557	0.545243	0.604218	0.592979	0.980392	0	3.7594	0	1.36986	4.10959	3.15789	1.06383	Ap3s1
NC_000069.7.83748486.83748486	NC_000069.7	83748486	83748486	0.726908	0.707078	0.592979	0	10	0	0	0	13.6364	0	0	Tlr2
NC_000069.7.83748492.83748492	NC_000069.7	83748492	83748492	0.726908	0.707078	0.592979	0	0	0	5.71429	0	13.6364	0	0	Tlr2
NC_000079.7.55684123.55684123	NC_000079.7	55684123	55684123	0.726908	0.707961	0.592979	2.5641	0	0	3.0303	3.0303	4.87805	0	0	Ddx41
NC_000079.7.55684134.55684134	NC_000079.7	55684134	55684134	0.726908	0.707961	0.592979	0	0	5.26316	0	0	4.87805	0	3.57143	Ddx41
NC_000086.8.67722750.67722750	NC_000086.8	67722750	67722750	0.726908	0.707961	0.592979	0	0	2.63158	3.7037	0	0	2.94118	10	Fmr1
NC_000082.7.31767226.31767226	NC_000082.7	31767226	31767226	0.470177	0.555056	0.592992	0	0	2.5641	0	0.763359	1.85185	0	3.0303	Ncbp2as2
NC_000082.7.31767226.31767226	NC_000082.7	31767226	31767226	0.470177	0.555056	0.592992	0	0	2.5641	0	0.763359	1.85185	0	3.0303	Ncbp2
NC_000069.7.58322595.58322595	NC_000069.7	58322595	58322595	0.818444	0.74987	0.592998	1.42857	28.125	0	11.1111	6.25	8.51064	12.7907	4	Tsc22d2
NC_000075.7.77661896.77661896	NC_000075.7	77661896	77661896	0.650486	0.666493	0.593009	0	4.34783	5.76923	0	0	0	7.57576	5.81395	Gclc
NC_000073.7.141925780.141925780	NC_000073.7	141925780	141925780	0.777748	0.731694	0.593012	2.63158	9.09091	0	0	0	6.25	0	4.34783	Ifitm10
NC_000075.7.109961008.109961008	NC_000075.7	109961008	109961008	0.319242	0.442993	0.593055	0	0	0.970874	0	0	0	2.17391	1.42857	Smarcc1
NC_000085.7.6414275.6414275	NC_000085.7	6414275	6414275	0.421336	0.521137	0.593058	1.14943	0	0	0	2.06186	0	1.47059	0	Sf1
NC_000067.7.178358277.178358277	NC_000067.7	178358277	178358277	0.423398	0.523061	0.593067	0	0	0	3.0303	1.15607	3.61446	0	0	Kif26b
NC_000085.7.60569267.60569267	NC_000085.7	60569267	60569267	0.56016	0.613442	0.593088	2.65487	2.04082	1.78571	0	0.746269	0	4.12371	6.06061	Cacul1
NC_000077.7.72498367.72498367	NC_000077.7	72498367	72498367	0.329864	0.450075	0.593092	0.826446	0	0.884956	0	2.04082	0	1.37931	0	Ube2g1
NC_000073.7.79911215.79911215	NC_000073.7	79911215	79911215	0.311647	0.43719	0.593114	0.746269	0	0.892857	0	3.10559	0	0	0.961538	Ngrn
NC_000077.7.105975454.105975454	NC_000077.7	105975454	105975454	0.45535	0.544878	0.593115	0	1.47059	0	3.80952	0	4.0404	2.6087	1.85185	Map3k3
NC_000083.7.83939401.83939401	NC_000083.7	83939401	83939401	0.384863	0.493935	0.593118	0	0	2.29885	0	0	1.78571	1.94175	1.20482	Kcng3
NC_000073.7.109559400.109559400	NC_000073.7	109559400	109559400	0.606019	0.641202	0.593127	1.16279	0	0.833333	7.31707	3.125	0	4.5977	3.125	Dennd5a
NC_000074.7.105897588.105897588	NC_000074.7	105897588	105897588	0.606019	0.641202	0.593127	0.813008	0	6.86275	0	2.5641	5.17241	1.76991	0	Cbfb
NC_000069.7.86827951.86827951	NC_000069.7	86827951	86827951	0.54458	0.603841	0.593128	5.61798	0	0	0	0	0	5.83942	2.04082	Dclk2
NC_000075.7.37568547.37568547	NC_000075.7	37568547	37568547	0.645985	0.66397	0.59313	2.63158	8.33333	2.43902	7.29167	2.01005	4.82759	8.47458	6.34921	Tbrg1
NC_000070.7.123643797.123643797	NC_000070.7	123643797	123643797	0.394751	0.502028	0.593141	0	0	0	1.63934	1.05263	3.44828	0	0	Akirin1
NC_000075.7.53578475.53578475	NC_000075.7	53578475	53578475	0.535937	0.598482	0.593143	2.66667	0	0	0	1.88679	0	3.40909	0	Cul5
NC_000067.7.61677997.61677997	NC_000067.7	61677997	61677997	0.471231	0.556073	0.593189	3.22581	0	0.934579	0	0.671141	3.125	0.970874	2.73973	Pard3b
NC_000068.8.118219313.118219313	NC_000068.8	118219313	118219313	0.359716	0.475128	0.593201	0.869565	0	0	1.20482	0	0	0	4.80769	Eif2ak4
NC_000067.7.131172850.131172850	NC_000067.7	131172850	131172850	0.710929	0.698938	0.593203	1.75439	7.69231	0	0	5.7971	1.96078	0	0	Rassf5
NC_000077.7.100305342.100305342	NC_000077.7	100305342	100305342	0.512072	0.582812	0.593211	4.54545	0	0	0	5	0	0	1.47059	P3h4
NC_000075.7.58943504.58943504	NC_000075.7	58943504	58943504	0.354343	0.470878	0.593217	1.14943	0	0	0	0	4.05405	0	0	Neo1
NC_000071.7.100968667.100968667	NC_000071.7	100968667	100968667	0.418492	0.519449	0.59322	0	2.04082	0	0	0	0	0	6.52174	Abraxas1
NC_000072.7.63219524.63219524	NC_000072.7	63219524	63219524	0.739005	0.713022	0.593227	100	100	100	76.7442	93.75	98.3871	100	91.8367	Grid2
NC_000070.7.62883617.62883617	NC_000070.7	62883617	62883617	0.318183	0.442149	0.593254	0	0	0	1.73913	1.1236	1.94175	0	1.42857	Zfp618
NC_000074.7.124709546.124709546	NC_000074.7	124709546	124709546	0.577353	0.624061	0.593273	0	7.31707	0	0	2.25564	5.61798	1.17647	0	Abcb10
NC_000084.7.61045109.61045109	NC_000084.7	61045109	61045109	0.75492	0.721902	0.593274	2.98507	10	0	0	9.09091	0	2.32558	0	Arsi
NC_000071.7.121344748.121344748	NC_000071.7	121344748	121344748	0.896433	0.782575	0.593276	73.0769	100	87.5	82.6087	84.2105	87.1795	95.6522	78.2609	Hectd4
NC_000070.7.15265808.15265808	NC_000070.7	15265808	15265808	0.393742	0.501306	0.593287	0	0	0	1.49254	0	0	4.49438	0	Tmem64
NC_000080.7.62998027.62998027	NC_000080.7	62998027	62998027	0.642668	0.662523	0.593303	0	4.87805	0	2.12766	1.08696	5.08475	1.92308	0	Ints6
NC_000071.7.28414952.28414952	NC_000071.7	28414952	28414952	0.434098	0.530601	0.593305	0	0	4.87805	0	4.91071	1.44928	0	0	Cnpy1
NC_000083.7.24689614.24689614	NC_000083.7	24689614	24689614	0.501024	0.575771	0.59332	2.7027	0	0	0	2.08333	3.33333	0	0	Pgp
NC_000067.7.72251012.72251012	NC_000067.7	72251012	72251012	0.291962	0.422792	0.593337	0.757576	0	0	0	0.510204	3.52941	0	0	Mreg
NC_000084.7.77882478.77882478	NC_000084.7	77882478	77882478	0.637724	0.659621	0.593354	1.78571	3.44828	3.44828	1.69492	4.93827	4.49438	0	0	Pstpip2
NC_000069.7.107539026.107539026	NC_000069.7	107539026	107539026	0.813866	0.747861	0.593354	0	0	11.7647	0	0	10.7143	0	0	Strip1
NC_000082.7.20534920.20534920	NC_000082.7	20534920	20534920	0.50606	0.578969	0.59336	0	4.91803	0	0	1.44928	1.42857	0	4.91803	Clcn2
NC_000074.7.73449980.73449980	NC_000074.7	73449980	73449980	0.334559	0.455089	0.593374	1.47059	0	0	0	0	0.735294	4.7619	0	Sin3b
NC_000073.7.113716804.113716804	NC_000073.7	113716804	113716804	0.539824	0.600894	0.593394	1.44928	3.40909	1.78571	1.02041	4.13793	0.840336	3.36134	0	Rras2
NC_000072.7.28460523.28460523	NC_000072.7	28460523	28460523	0.925517	0.790572	0.593395	46.6667	78.9474	51.0204	25	62.1622	46.6667	47.8261	47.8261	Snd1
NC_000067.7.132319175.132319175	NC_000067.7	132319175	132319175	0.663856	0.673814	0.593395	0	0	3.33333	0	1.96078	3.33333	0	0	Tmcc2
NC_000084.7.32373241.32373241	NC_000084.7	32373241	32373241	0.663856	0.674518	0.593395	0	0	3.22581	0	0	0	0	4.87805	Ercc3
NC_000067.7.191058293.191058293	NC_000067.7	191058293	191058293	0.470182	0.555385	0.593397	1.5873	0	0	0	3.06122	0	0	0	Pacc1
NC_000078.7.86773159.86773159	NC_000078.7	86773159	86773159	0.0887366	0.229111	0.593401	0.526316	0	0	0	0.45045	1.5625	0.613497	0	Angel1
NC_000075.7.108444138.108444138	NC_000075.7	108444138	108444138	0.535821	0.598397	0.593407	0	0	0	2.04082	0	4.16667	0	0	Ndufaf3
NC_000071.7.37493967.37493967	NC_000071.7	37493967	37493967	0.73607	0.711594	0.593408	0	0	9.09091	0	3.22581	5.40541	0	0	Evc
NC_000071.7.37493967.37493967	NC_000071.7	37493967	37493967	0.73607	0.711594	0.593408	0	0	9.09091	0	3.22581	5.40541	0	0	Evc2
NC_000075.7.70450223.70450223	NC_000075.7	70450223	70450223	0.552807	0.609022	0.593414	0	2.22222	1.06383	3.75	0	6.87023	0	1.25	Sltm
NC_000076.7.75756854.75756854	NC_000076.7	75756854	75756854	0.441562	0.535452	0.593418	1.03093	0	0	0	1.23457	2.5641	0	0	Smarcb1
NC_000083.7.69746881.69746881	NC_000083.7	69746881	69746881	0.731874	0.710508	0.593441	0	0	0	4.34783	0	10	0	0	Akain1
NC_000077.7.75104259.75104259	NC_000077.7	75104259	75104259	0.702293	0.695236	0.593442	3.65854	0	3.9604	7.04225	2.06186	5.81395	7.44681	3.44828	Rtn4rl1
NC_000079.7.113124407.113124407	NC_000079.7	113124407	113124407	0.371775	0.483682	0.593461	0	4.34783	0	0	0.632911	0.909091	0.645161	3.7037	Ccno
NC_000067.7.120048712.120048712	NC_000067.7	120048712	120048712	0.0969692	0.240447	0.593472	0	0	0	0	1.66667	0	0	0	Dbi
NC_000067.7.120048712.120048712	NC_000067.7	120048712	120048712	0.0969692	0.240447	0.593472	0	0	0	0	1.66667	0	0	0	3110009E18Rik
NC_000071.7.86952046.86952046	NC_000071.7	86952046	86952046	0.0969692	0.240447	0.593472	0	0	0	0	0	0	0	2.7027	Ythdc1
NC_000082.7.22676623.22676623	NC_000082.7	22676623	22676623	0.0999353	0.243949	0.593472	0	0	0	0	0	0	2.5974	0	Tbccd1
NC_000082.7.22676623.22676623	NC_000082.7	22676623	22676623	0.0999353	0.243949	0.593472	0	0	0	0	0	0	2.5974	0	Dnajb11
NC_000074.7.92527794.92527794	NC_000074.7	92527794	92527794	0.101083	0.245745	0.593472	0	0	0	0	0.78125	0	1.6129	0	Irx3
NC_000082.7.58228947.58228947	NC_000082.7	58228947	58228947	0.103437	0.248357	0.593472	0	0	0	0	1.7094	0	0	0	Dcbld2
NC_000068.8.71283515.71283515	NC_000068.8	71283515	71283515	0.106288	0.252366	0.593472	0	0	0	0	1.66667	0	0	0	Metap1d
NC_000085.7.5498242.5498242	NC_000085.7	5498242	5498242	0.11057	0.257118	0.593472	0	0	0	0	1.7094	0	0	0	Fosl1
NC_000072.7.17637394.17637394	NC_000072.7	17637394	17637394	0.114183	0.262118	0.593472	0	0	0	0	1.88679	0	0	0	Capza2
NC_000068.8.156563170.156563170	NC_000068.8	156563170	156563170	0.117011	0.265499	0.593472	0	0	0	0	0	0	0	4	Dlgap4
NC_000069.7.121517223.121517223	NC_000069.7	121517223	121517223	0.120444	0.269586	0.593472	0	0	0	0	0.934579	0	1.44928	0	F3
NC_000067.7.75293901.75293901	NC_000067.7	75293901	75293901	0.120947	0.270138	0.593472	0	0	0	0	0	0	1.07527	1.92308	Dnpep
NC_000072.7.85938133.85938133	NC_000072.7	85938133	85938133	0.122989	0.272527	0.593472	0	0	0	0	0	1.25	0	1.5625	Dusp11
NC_000074.7.4374738.4374738	NC_000074.7	4374738	4374738	0.122989	0.272527	0.593472	0	0	0	0	1.49254	0	0	0	Ccl25
NC_000079.7.38389197.38389197	NC_000079.7	38389197	38389197	0.124556	0.273788	0.593472	0	0	0	0	0.980392	1.47059	0	0	Snrnp48
NC_000078.7.75224192.75224192	NC_000078.7	75224192	75224192	0.125084	0.274438	0.593472	0	0	0	0	1.94175	0	0	0	Kcnh5
NC_000084.7.75502107.75502107	NC_000084.7	75502107	75502107	0.128882	0.278852	0.593472	0	0	0	0	0	1.13636	1.0989	0	Smad7
NC_000076.7.14421374.14421374	NC_000076.7	14421374	14421374	0.130562	0.281538	0.593472	0	0	0	0	0	2.46914	0	0	Adgrg6
NC_000082.7.17729118.17729118	NC_000082.7	17729118	17729118	0.131701	0.282142	0.593472	0	0	0	0	0.819672	0	0	1.6129	Ess2
NC_000085.7.47843661.47843661	NC_000085.7	47843661	47843661	0.132276	0.282773	0.593472	0	0	0	0	0	0	2.22222	0	Gsto1
NC_000068.8.26392492.26392492	NC_000068.8	26392492	26392492	0.131701	0.282895	0.593472	0	0	0	0	0.943396	0	1.26582	0	Notch1
NC_000067.7.54965452.54965452	NC_000067.7	54965452	54965452	0.133438	0.284908	0.593472	0	0	0	0	1.44928	0	0	0	Ankrd44
NC_000067.7.54965466.54965466	NC_000067.7	54965466	54965466	0.133438	0.284908	0.593472	0	0	0	0	0.724638	1.40845	0	0	Ankrd44
NC_000072.7.95695412.95695412	NC_000072.7	95695412	95695412	0.133438	0.284908	0.593472	0	0	0	0	0	0	2.06186	0	Suclg2
NC_000067.7.54965411.54965411	NC_000067.7	54965411	54965411	0.134024	0.28561	0.593472	0	0	0	0	0.724638	1.40845	0	0	Ankrd44
NC_000068.8.146064305.146064305	NC_000068.8	146064305	146064305	0.135807	0.28765	0.593472	0	0	0	0	0.943396	1.25	0	0	Insm1
NC_000073.7.92318848.92318848	NC_000073.7	92318848	92318848	0.142659	0.295511	0.593472	0	0	0	0	0	0	1.5625	1.75439	Pcf11
NC_000085.7.8906924.8906924	NC_000085.7	8906924	8906924	0.145947	0.298544	0.593472	0	0	0	0	0.892857	1.0989	0	0	Eml3
NC_000085.7.8906934.8906934	NC_000085.7	8906934	8906934	0.146619	0.299328	0.593472	0	0	0	0	0.892857	1.0989	0	0	Eml3
NC_000083.7.88373055.88373055	NC_000083.7	88373055	88373055	0.147976	0.300837	0.593472	0	0	0	0	0	1.06383	0	1.85185	Fbxo11
NC_000085.7.4356191.4356191	NC_000085.7	4356191	4356191	0.150747	0.304145	0.593472	0	0	0	0	0.763359	0	1.47059	0	Grk2
NC_000067.7.91729128.91729128	NC_000067.7	91729128	91729128	0.151452	0.305618	0.593472	0	0	0	0	0	2.0202	0	0	Twist2
NC_000078.7.4957185.4957185	NC_000078.7	4957185	4957185	0.157277	0.311623	0.593472	0	0	0	0	0	1.04167	1.35135	0	Atad2b
NC_000075.7.94420709.94420709	NC_000075.7	94420709	94420709	0.161871	0.317463	0.593472	0	0	0	0	1.2987	0	0	0	Dipk2a
NC_000083.7.57242441.57242441	NC_000083.7	57242441	57242441	0.166672	0.322227	0.593472	0	0	0	0	0.990099	1.25	0	0	Mllt1
NC_000083.7.57242453.57242453	NC_000083.7	57242453	57242453	0.166672	0.322227	0.593472	0	0	0	0	0	0	2.5641	0	Mllt1
NC_000074.7.40877048.40877048	NC_000074.7	40877048	40877048	0.167493	0.323679	0.593472	0	0	0	0	1.55039	0	0	0	Zdhhc2
NC_000068.8.156920899.156920899	NC_000068.8	156920899	156920899	0.172553	0.329225	0.593472	0	0	0	0	0	2.1978	0	0	Mtcl2
NC_000086.8.166165213.166165213	NC_000086.8	166165213	166165213	0.173418	0.329579	0.593472	0	0	0	0	0.900901	0.900901	0	0	Prps2
NC_000067.7.181847910.181847910	NC_000067.7	181847910	181847910	0.199558	0.356141	0.593472	0	0	0	0	0	0	0	4.16667	Enah
NC_000067.7.36346930.36346930	NC_000067.7	36346930	36346930	0.410216	0.513276	0.593488	1.19048	0	0	0	0.877193	1.5625	0	1.96078	Arid5a
NC_000079.7.117162209.117162209	NC_000079.7	117162209	117162209	0.404906	0.509108	0.593496	1.23457	0	0	0	1.69492	0	2.04082	0	Parp8
NC_000084.7.77882320.77882320	NC_000084.7	77882320	77882320	0.233434	0.382471	0.593502	0	0	0	1.14943	0	1.55039	2.08333	0	Pstpip2
NC_000068.8.109748269.109748269	NC_000068.8	109748269	109748269	0.32012	0.443651	0.593517	0	0	1.28205	1.43885	1.88679	2.28571	0.653595	0	Lgr4
NC_000069.7.127631217.127631217	NC_000069.7	127631217	127631217	0.451699	0.542754	0.593522	0	3.0303	0	1.86916	1.21951	2.65487	2.1978	0	Ap1ar
NC_000074.7.66938949.66938949	NC_000074.7	66938949	66938949	0.642934	0.662361	0.593523	3.44828	0	0	1.92308	5.08475	0	0	3.50877	Tma16
NC_000080.7.117139434.117139434	NC_000080.7	117139434	117139434	0.919193	0.791631	0.593525	62.2222	76.9231	82.6087	31.8182	73.5294	76.1905	50	82.6087	Gpc6
NC_000069.7.61272268.61272268	NC_000069.7	61272268	61272268	0.318834	0.442654	0.593532	0	0	1.78571	0	1.45985	1.92308	0	0	Rap2b
NC_000075.7.61280295.61280295	NC_000075.7	61280295	61280295	0.549447	0.606942	0.593542	0	2.22222	0	0	0.980392	2.08333	0	2.85714	Tle3
NC_000080.7.58236600.58236600	NC_000080.7	58236600	58236600	0.405981	0.509896	0.593547	2.14286	0	0	0	1.51515	3.27869	0	0	Micu2
NC_000076.7.19810230.19810230	NC_000076.7	19810230	19810230	0.277447	0.412853	0.593551	0.990099	0	0	0	0.757576	0	2.24719	0	Map3k5
NC_000083.7.87980320.87980320	NC_000083.7	87980320	87980320	0.409424	0.512486	0.593581	1.9802	0	0	0	0	3.96825	0	0	Msh2
NC_000073.7.40548757.40548757	NC_000073.7	40548757	40548757	0.444554	0.53776	0.593582	1.02041	1.78571	0	0	2.47934	1.85185	0	0	Vstm2b
NC_000077.7.77873579.77873579	NC_000077.7	77873579	77873579	0.262342	0.402028	0.593583	0.793651	0	0	0	1.33333	1.69492	0	0	Phf12
NC_000078.7.108758632.108758632	NC_000078.7	108758632	108758632	0.262342	0.402028	0.593583	0	0	0	1.21951	1.08696	1.0989	0.943396	0	Yy1
NC_000068.8.173117922.173117922	NC_000068.8	173117922	173117922	0.634445	0.657506	0.593605	3.75	0	1.28205	0	0	4.22535	0	6.25	Pmepa1
NC_000067.7.170941437.170941437	NC_000067.7	170941437	170941437	0.826306	0.753277	0.593607	0	5.88235	0	9.09091	0	0	0	20	Cfap126
NC_000083.7.63188537.63188537	NC_000083.7	63188537	63188537	0.519034	0.587362	0.593629	1.31579	0	2.1978	0	0	1.0101	4.16667	1.6129	Efna5
NC_000082.7.32096356.32096356	NC_000082.7	32096356	32096356	0.626214	0.653033	0.593638	0	0	5.14706	5.97015	4.97238	7.69231	0	0	Rnf168
NC_000081.7.83608745.83608745	NC_000081.7	83608745	83608745	0.619717	0.649214	0.593656	2.23881	7.54717	2.91971	2.12766	6.58683	3.25203	1.0101	2.41935	Scube1
NC_000084.7.81030415.81030415	NC_000084.7	81030415	81030415	0.834328	0.758142	0.593657	12.7273	7.69231	2.77778	5.35714	4.34783	3.57143	14.5833	11.4286	Sall3
NC_000076.7.62285478.62285478	NC_000076.7	62285478	62285478	0.390354	0.498183	0.593674	1.26582	2.38095	0.775194	0	2.99145	1.13636	0.507614	1.73913	Supv3l1
NC_000069.7.146205828.146205828	NC_000069.7	146205828	146205828	0.373528	0.485891	0.593698	0.641026	0	2.29885	0	0.588235	5	0	0	Gng5
NC_000068.8.32460785.32460785	NC_000068.8	32460785	32460785	0.340065	0.459451	0.5937	0	0	1.0101	0	0.925926	0	2.5641	0	Dpm2
NC_000076.7.91007300.91007300	NC_000076.7	91007300	91007300	0.408364	0.511666	0.593705	0.671141	0	0	3.38983	0.816327	0.862069	5.94059	0.724638	Tmpo
NC_000076.7.91007303.91007303	NC_000076.7	91007303	91007303	0.408364	0.511666	0.593705	1.34228	1.35135	0.8	0.847458	0.408163	4.31034	3.9604	0	Tmpo
NC_000077.7.115054274.115054274	NC_000077.7	115054274	115054274	0.468392	0.553831	0.593712	0	0	0	3.33333	0	0	4.3956	0	Nherf1
NC_000086.8.41000471.41000471	NC_000086.8	41000471	41000471	0.604882	0.640575	0.593716	0	0	2.94118	0	0	4.54545	3.27869	0	Thoc2
NC_000079.7.67081770.67081770	NC_000079.7	67081770	67081770	0.567502	0.618001	0.593723	0	11.2903	0	1.65289	0.595238	3.06122	5.83942	2.0202	Ptdss1
NC_000077.7.57409026.57409026	NC_000077.7	57409026	57409026	0.508638	0.580586	0.593728	0	0	2.46914	0	1.25	0	2.98507	1.38889	Fam114a2
NC_000070.7.83335949.83335949	NC_000070.7	83335949	83335949	0.541012	0.601621	0.593735	3.1746	0	0	1.88679	1.70455	0	5.83333	0	Snapc3
NC_000085.7.29500079.29500079	NC_000085.7	29500079	29500079	0.779415	0.733667	0.593735	5.88235	3.44828	7.40741	5.35714	10.8696	4	10	1.53846	Ric1
NC_000067.7.55127536.55127536	NC_000067.7	55127536	55127536	0.5893	0.631292	0.59376	2.20588	1.31579	5.9322	0.909091	4.30622	3.0303	0.70922	6.66667	Hspe1
NC_000080.7.54491352.54491352	NC_000080.7	54491352	54491352	0.390791	0.498492	0.593763	0	0	0.934579	1.53846	0	3.52941	0.8	1.5873	Dad1
NC_000082.7.4782083.4782083	NC_000082.7	4782083	4782083	0.390791	0.498492	0.593763	0	1.78571	0	1.47059	1.97368	2.04082	0	0	Anks3
NC_000084.7.80756182.80756182	NC_000084.7	80756182	80756182	0.390791	0.498492	0.593763	0.952381	2.04082	0	0	0	2.77778	0	2.73973	Nfatc1
NC_000068.8.130506517.130506517	NC_000068.8	130506517	130506517	0.390791	0.499086	0.593763	0	0	1.06383	1.81818	2.27273	0.833333	1.0989	0	Ddrgk1
NC_000069.7.132655940.132655940	NC_000069.7	132655940	132655940	0.439677	0.534386	0.593768	1.76991	0	0	0	3.40136	0	0	0.990099	Npnt
NC_000084.7.24843162.24843162	NC_000084.7	24843162	24843162	0.474399	0.557903	0.593768	0	0	1.28205	1.49254	0.925926	0	0	5.26316	Fhod3
NC_000079.7.93440652.93440652	NC_000079.7	93440652	93440652	0.456707	0.545797	0.593776	2.8169	0	0	0	2.36967	0	1.35135	0	Homer1
NC_000075.7.51677367.51677367	NC_000075.7	51677367	51677367	0.518736	0.587351	0.593776	1.04167	0	1.88679	0	2.66667	0	0	2.5	Arhgap20
NC_000083.7.24769508.24769508	NC_000083.7	24769508	24769508	0.685082	0.68619	0.593785	0	0	5.66038	0	0	7.14286	4.61538	0	Pkd1
NC_000077.7.101151431.101151431	NC_000077.7	101151431	101151431	0.795954	0.741318	0.593792	8.57143	0	0	0	3.125	5.26316	3.7037	0	Wnk4
NC_000085.7.10434517.10434517	NC_000085.7	10434517	10434517	0.795954	0.741318	0.593792	4.65116	0	5.26316	0	4.65116	0	0	6.66667	Lrrc10b
NC_000077.7.78588371.78588371	NC_000077.7	78588371	78588371	0.615348	0.646718	0.593796	0	12	0.763359	4.44444	6.35838	1.02041	0.869565	4.87805	Nlk
NC_000081.7.27466977.27466977	NC_000081.7	27466977	27466977	0.617342	0.647854	0.593796	4.28571	0	0	0	1.2987	0	1.69492	6.52174	Ank
NC_000083.7.74112006.74112006	NC_000083.7	74112006	74112006	0.460426	0.548317	0.593805	2.35294	0	0	1.33333	0	2.46914	3.62319	0	Ehd3
NC_000072.7.88423252.88423252	NC_000072.7	88423252	88423252	0.305872	0.432884	0.593807	1.20482	0	0	0	0.806452	2.88462	0	0	Eefsec
NC_000071.7.134205522.134205522	NC_000071.7	134205522	134205522	0.399135	0.505255	0.593833	1.5873	0	0	0	1.41844	0	0	2.98507	Rcc1l
NC_000079.7.120152085.120152085	NC_000079.7	120152085	120152085	0.435913	0.531479	0.593841	0	0	2.63158	0	1.38889	2.5974	0	1.04167	Hmgcs1
NC_000077.7.58794928.58794928	NC_000077.7	58794928	58794928	0.486778	0.56632	0.593844	3.44828	0	1.94175	0	2.43902	1.45985	0	6.25	Zfp39
NC_000077.7.102208512.102208512	NC_000077.7	102208512	102208512	0.247739	0.392262	0.593846	0	0	1.12994	0.833333	2.1097	0	1.20482	0	Ubtf
NC_000070.7.106769219.106769219	NC_000070.7	106769219	106769219	0.504631	0.578219	0.593849	1.35135	2.38095	0	0	2.27273	0	2.17391	0	Ssbp3
NC_000068.8.180240150.180240150	NC_000068.8	180240150	180240150	0.637072	0.659015	0.593849	0	5.26316	0	0	1.25	0	0	5.12821	Col9a3
NC_000074.7.89769378.89769378	NC_000074.7	89769378	89769378	0.6665	0.67528	0.593858	6.08696	0	4.12371	2.77778	2.58065	9.61538	2.34375	4.16667	Sall1
NC_000080.7.76083074.76083074	NC_000080.7	76083074	76083074	0.425646	0.524187	0.593867	1.78571	0	1.8018	0	2.77778	1.6	0.653595	0.961538	Tpt1
NC_000067.7.134162572.134162572	NC_000067.7	134162572	134162572	0.538832	0.600304	0.59387	0	0	0	1.88679	0	4	0	0	Adora1
NC_000071.7.112490775.112490775	NC_000071.7	112490775	112490775	0.538832	0.600304	0.59387	1.63934	0	0	0	2.8169	0	0	0	Srrd
NC_000077.7.70547019.70547019	NC_000077.7	70547019	70547019	0.445142	0.537887	0.593877	1.63043	3.2967	1.85185	0.60241	6.06061	1.26582	1.14286	0.595238	Eno3
NC_000073.7.78432802.78432802	NC_000073.7	78432802	78432802	0.727781	0.707554	0.59389	0	4.16667	0	7.40741	2.94118	2.12766	0	9.09091	Mrpl46
NC_000073.7.78432802.78432802	NC_000073.7	78432802	78432802	0.727781	0.707554	0.59389	0	4.16667	0	7.40741	2.94118	2.12766	0	9.09091	Mrps11
NC_000074.7.84682502.84682502	NC_000074.7	84682502	84682502	0.542961	0.602846	0.593892	0	0	4.87805	2.98507	0.613497	7.43802	1.04167	0.980392	Asf1b
NC_000068.8.154734639.154734639	NC_000068.8	154734639	154734639	0.211256	0.366218	0.593894	0.684932	2	0	0	2.33463	1.1236	0	0.546448	Eif2s2
NC_000071.7.73808724.73808724	NC_000071.7	73808724	73808724	0.246461	0.392244	0.593907	0	0	0	0.943396	0.543478	2.17391	0.680272	0	Spata18
NC_000079.7.41403859.41403859	NC_000079.7	41403859	41403859	0.424105	0.523042	0.593911	0.621118	0	0.833333	2.94118	1.93548	3.33333	0	0	Smim13
NC_000070.7.3574727.3574727	NC_000070.7	3574727	3574727	0.278783	0.41368	0.593916	0	0	0	2.73973	0.995025	2.67857	0.806452	0	Tgs1
NC_000077.7.73090196.73090196	NC_000077.7	73090196	73090196	0.443774	0.536978	0.593916	1.03093	0	0	0	0	1.33333	1.17647	2.22222	Ctns
NC_000077.7.73090196.73090196	NC_000077.7	73090196	73090196	0.443774	0.536978	0.593916	1.03093	0	0	0	0	1.33333	1.17647	2.22222	Shpk
NC_000078.7.21336280.21336280	NC_000078.7	21336280	21336280	0.481688	0.562841	0.593916	0	3.84615	0	0	3.77358	0	0	0	Cpsf3
NC_000071.7.37982041.37982041	NC_000071.7	37982041	37982041	0.548256	0.606206	0.593917	2.45902	3.84615	0	0	4.7619	2.24719	0.78125	0	Msx1
NC_000076.7.108168455.108168455	NC_000076.7	108168455	108168455	0.532074	0.595731	0.593939	2.38095	0	0	0	1.44928	1.75439	0	2.22222	Pawr
NC_000082.7.35311075.35311075	NC_000082.7	35311075	35311075	0.265085	0.403876	0.593954	0.657895	0	0.724638	0	1.69492	0	0	1.8018	Pdia5
NC_000081.7.88973536.88973536	NC_000081.7	88973536	88973536	0.430675	0.527802	0.593954	0	0	0	1.81818	3.06122	0	0	0	Selenoo
NC_000075.7.51676753.51676753	NC_000075.7	51676753	51676753	0.527941	0.593244	0.59399	1.90476	0	2.98507	0	0.775194	2.80374	2.63158	1.51515	Arhgap20
NC_000074.7.70992402.70992402	NC_000074.7	70992402	70992402	0.666287	0.675148	0.59399	0	0	2.5641	2	3.7037	2.77778	0	0	Ell
NC_000084.7.51250940.51250940	NC_000084.7	51250940	51250940	0.666287	0.675866	0.59399	0	6.06061	0	0	1.49254	3.125	3.44828	0	Prr16
NC_000067.7.132345342.132345342	NC_000067.7	132345342	132345342	0.394794	0.502061	0.593996	1.25786	0	0.862069	0	0.549451	4.65116	0	0	Dstyk
NC_000073.7.18883886.18883886	NC_000073.7	18883886	18883886	0.724442	0.705865	0.59402	7.14286	0	0	0	4.10959	3.84615	0	2.7027	Qpctl
NC_000073.7.18883886.18883886	NC_000073.7	18883886	18883886	0.724442	0.705865	0.59402	7.14286	0	0	0	4.10959	3.84615	0	2.7027	Snrpd2
NC_000080.7.75185135.75185135	NC_000080.7	75185135	75185135	0.423986	0.522957	0.59403	1.19048	0	0	1.40845	0.714286	0.833333	4.41176	0	Lrch1
NC_000071.7.96358026.96358026	NC_000071.7	96358026	96358026	0.423986	0.523482	0.59403	0	0	0	2.94118	0	5.37634	0	0	Mrpl1
NC_000082.7.13485981.13485981	NC_000082.7	13485981	13485981	0.553828	0.609537	0.594046	1.63934	0	0	2.94118	1.6	0	4.10959	1.75439	Parn
NC_000085.7.16757648.16757648	NC_000085.7	16757648	16757648	0.553828	0.609537	0.594046	1.21951	3.33333	0	0	0.854701	1.47059	2.15054	3.33333	Vps13a
NC_000068.8.71283602.71283602	NC_000068.8	71283602	71283602	0.553828	0.609659	0.594046	4.10959	0	0	0	0.757576	3.0303	0	5.35714	Metap1d
NC_000075.7.58943080.58943080	NC_000075.7	58943080	58943080	0.524603	0.59106	0.594055	0	0	0	2.63158	0	2.43902	1.35135	2.32558	Neo1
NC_000068.8.122461728.122461728	NC_000068.8	122461728	122461728	0.0453656	0.160912	0.594059	0	0	0	0	1.76471	0	0	0	Afg2b
NC_000076.7.79369489.79369489	NC_000076.7	79369489	79369489	0.0665125	0.196854	0.594059	0	0	0	0	0.574713	0.917431	0.8	0	Plpp2
NC_000084.7.21433242.21433242	NC_000084.7	21433242	21433242	0.0690461	0.200676	0.594059	0	0	0	0	0.561798	1.88679	0	0	Garem1
NC_000084.7.21433254.21433254	NC_000084.7	21433254	21433254	0.0690461	0.200676	0.594059	0	0	0	0	0	2.83019	0	0	Garem1
NC_000068.8.173918114.173918114	NC_000068.8	173918114	173918114	0.0805866	0.218212	0.594059	0	0	0	0	0	0	0	2.83019	Stx16
NC_000068.8.173918120.173918120	NC_000068.8	173918120	173918120	0.0805866	0.218212	0.594059	0	0	0	0	0	0.757576	0	1.88679	Stx16
NC_000070.7.56802548.56802548	NC_000070.7	56802548	56802548	0.0831274	0.221755	0.594059	0	0	0	0	0	1.04167	1.75439	0	Abitram
NC_000075.7.77662040.77662040	NC_000075.7	77662040	77662040	0.0994662	0.243665	0.594059	0	0	0	0	2.0979	0	0	0	Gclc
NC_000083.7.45744159.45744159	NC_000083.7	45744159	45744159	0.240784	0.387464	0.594064	0	0	0	1.75439	1.69492	0	0.952381	0	Cdc5l
NC_000070.7.72118860.72118860	NC_000070.7	72118860	72118860	0.240784	0.388297	0.594064	0	0	0	1.0989	1.51515	0.934579	0	0	Tle1
NC_000070.7.152423689.152423689	NC_000070.7	152423689	152423689	0.486696	0.566478	0.594079	0	0	2.12766	0	1.03093	2.27273	0	2.12766	Chd5
NC_000073.7.92286302.92286302	NC_000073.7	92286302	92286302	0.576316	0.623434	0.594082	0	0	0	2.5641	4.25532	0	0	0	Ankrd42
NC_000077.7.83364203.83364203	NC_000077.7	83364203	83364203	0.25529	0.397349	0.594083	0	0	0	1.16279	2.08333	0.952381	0	0	Taf15
NC_000069.7.66880866.66880866	NC_000069.7	66880866	66880866	0.81781	0.749585	0.594087	0	7.14286	0	5	6.12245	0	0	0	Rsrc1
NC_000077.7.78356577.78356577	NC_000077.7	78356577	78356577	0.81781	0.751196	0.594087	0	5.88235	0	6.25	0	9.09091	4.34783	0	Slc46a1
NC_000075.7.50657368.50657368	NC_000075.7	50657368	50657368	0.822726	0.751758	0.594105	12.2449	0	4.25532	0	2.17391	4.65116	11.5385	8.33333	2310030G06Rik
NC_000069.7.97921135.97921135	NC_000069.7	97921135	97921135	0.561272	0.614419	0.594114	3.73832	0	0	0	0.833333	2.8169	3.7037	0	Notch2
NC_000074.7.11363091.11363091	NC_000074.7	11363091	11363091	0.328537	0.450225	0.594121	0	0	1.07527	0	3.06122	0	0	0	Col4a1
NC_000077.7.4824103.4824103	NC_000077.7	4824103	4824103	0.790215	0.738695	0.594121	2.27273	0	0	8.10811	0	2.32558	3.0303	14.8148	Nipsnap1
NC_000073.7.117842566.117842566	NC_000073.7	117842566	117842566	0.459843	0.548349	0.594132	1.44928	0	0	0	0.719424	3.48837	0	0	Smg1
NC_000072.7.71685144.71685144	NC_000072.7	71685144	71685144	0.714219	0.700632	0.594136	0	0	4.08163	2.94118	1.49254	0	2.85714	7.69231	Reep1
NC_000075.7.118756055.118756055	NC_000075.7	118756055	118756055	0.606003	0.641196	0.594177	1.23457	0	2	0	2.5641	0	2.7027	0	Ctdspl
NC_000073.7.120234895.120234895	NC_000073.7	120234895	120234895	0.525423	0.591605	0.594182	0	0	3.22581	0	0	3.07692	2.8169	2	Uqcrc2
NC_000077.7.42312050.42312050	NC_000077.7	42312050	42312050	0.616013	0.647107	0.594194	0	3.125	0	2.32558	0	3.63636	1.85185	1.6129	Gabrb2
NC_000076.7.5755274.5755274	NC_000076.7	5755274	5755274	0.637552	0.65931	0.594194	3.22581	0	0	0	0	7.89474	0	0	Fbxo5
NC_000085.7.46293483.46293483	NC_000085.7	46293483	46293483	0.633756	0.657353	0.594199	0	3.57143	0	4.16667	1.36986	0	6.66667	0	Nfkb2
NC_000072.7.13677819.13677819	NC_000072.7	13677819	13677819	0.72287	0.705073	0.594228	1.75439	10	0	0	0	2.98507	10	0	Bmt2
NC_000068.8.75490567.75490567	NC_000068.8	75490567	75490567	0.775519	0.730689	0.594228	9.375	0	0	0	4.7619	2.22222	1.85185	5.71429	Hnrnpa3
NC_000068.8.29677567.29677567	NC_000068.8	29677567	29677567	0.785892	0.735555	0.594228	1.85185	0	7.14286	0	2.7027	12	0	0	Trub2
NC_000068.8.29677567.29677567	NC_000068.8	29677567	29677567	0.785892	0.735555	0.594228	1.85185	0	7.14286	0	2.7027	12	0	0	Coq4
NC_000072.7.71471528.71471528	NC_000072.7	71471528	71471528	0.521949	0.589388	0.594232	0	0	5	0	0.763359	0	3.27869	3.84615	Rnf103
NC_000079.7.81859289.81859289	NC_000079.7	81859289	81859289	0.427676	0.525642	0.594247	0	0	0	1.96078	0	0	3.79747	0	Mblac2
NC_000070.7.114765770.114765770	NC_000070.7	114765770	114765770	0.450764	0.542113	0.594298	1.11111	5.97015	1.02041	1.23457	3.0303	3.62319	0.636943	1.03093	Foxd2
NC_000072.7.29216248.29216248	NC_000072.7	29216248	29216248	0.627977	0.653884	0.594298	1.26582	0	0	5.08475	1.78571	0	4	3.92157	Impdh1
NC_000073.7.120277137.120277137	NC_000073.7	120277137	120277137	0.495499	0.572255	0.594304	1.9802	1.2987	1.83486	0	2.54777	1.68067	1.45985	2	Mosmo
NC_000073.7.120234169.120234169	NC_000073.7	120234169	120234169	0.341829	0.460899	0.594344	0	0	0	1.33333	0.819672	2.94118	0	0	Uqcrc2
NC_000077.7.116743177.116743177	NC_000077.7	116743177	116743177	0.466493	0.552521	0.594346	0	0	1.5625	0	1.05263	1.92308	0	1.5873	Mfsd11
NC_000069.7.104869218.104869218	NC_000069.7	104869218	104869218	0.629232	0.654578	0.594346	0	6.89655	0	0	5.88235	0	0	0	Wnt2b
NC_000074.7.107782965.107782965	NC_000074.7	107782965	107782965	0.629232	0.654578	0.594346	0	0	0	4.25532	0	4.08163	0	4.7619	Cog8
NC_000081.7.30172687.30172687	NC_000081.7	30172687	30172687	0.689476	0.688507	0.594374	0	0	2.85714	2.17391	3.44828	0	0	4.54545	Ctnnd2
NC_000077.7.97672710.97672710	NC_000077.7	97672710	97672710	0.36615	0.479193	0.594403	0.8	0	0	0	0	0	1.20482	3.84615	Rpl23
NC_000067.7.60448570.60448570	NC_000067.7	60448570	60448570	0.440556	0.534978	0.594406	0	0	0	1.72414	1.06383	0	3.27869	0	Abi2
NC_000076.7.123032657.123032657	NC_000076.7	123032657	123032657	0.484268	0.564618	0.594408	1.35135	0	0	0	0.943396	3.1746	0	0	Usp15
NC_000070.7.99953363.99953363	NC_000070.7	99953363	99953363	0.484268	0.564897	0.594408	0	0	0	1.85185	0	3.84615	0	0	Ror1
NC_000077.7.78403404.78403404	NC_000077.7	78403404	78403404	0.425778	0.524286	0.594411	0	1.44928	0.900901	2.5641	1.11111	5.66038	0	0	Tmem199
NC_000077.7.78403404.78403404	NC_000077.7	78403404	78403404	0.425778	0.524286	0.594411	0	1.44928	0.900901	2.5641	1.11111	5.66038	0	0	Poldip2
NC_000067.7.85992505.85992505	NC_000067.7	85992505	85992505	0.4549	0.54494	0.594411	0	0	2.8169	0	2.12766	0	4.10959	0	Psmd1
NC_000070.7.119279846.119279846	NC_000070.7	119279846	119279846	0.772835	0.72941	0.594419	4.87805	0	4	0	8.82353	2.5	0	0	Ppcs
NC_000070.7.119279846.119279846	NC_000070.7	119279846	119279846	0.772835	0.72941	0.594419	4.87805	0	4	0	8.82353	2.5	0	0	Zmynd12
NC_000071.7.123153088.123153088	NC_000071.7	123153088	123153088	0.416829	0.518206	0.59443	1.20482	0	0	1.63934	1.51515	3.19149	0	0	Orai1
NC_000068.8.118732462.118732462	NC_000068.8	118732462	118732462	0.494333	0.571476	0.594441	0	0	0	1.88679	2.24719	2.12766	0	0	Bahd1
NC_000077.7.6394097.6394097	NC_000077.7	6394097	6394097	0.347123	0.464004	0.594443	0	0	1.25	0	0.735294	0	0	3.33333	H2az2
NC_000072.7.149003526.149003526	NC_000072.7	149003526	149003526	0.384081	0.49406	0.594472	0	1.51515	0	1.86916	2.16216	1.51515	0	1.0101	Dennd5b
NC_000074.7.64659001.64659001	NC_000074.7	64659001	64659001	0.490793	0.569167	0.594473	1.78571	0	0	1.49254	2.15827	3.07692	0	0	Tll1
NC_000079.7.35924670.35924670	NC_000079.7	35924670	35924670	0.605862	0.641118	0.594476	0	0	3.57143	0	0	0	0	7.14286	Cdyl
NC_000069.7.145693611.145693611	NC_000069.7	145693611	145693611	0.48923	0.568165	0.594495	0	0	2.12766	0	0.934579	0	2.8169	0	Syde2
NC_000071.7.144482794.144482794	NC_000071.7	144482794	144482794	0.48923	0.568165	0.594495	0	0	0	2.12766	1.05263	0	0	3.7037	Nptx2
NC_000072.7.49051042.49051042	NC_000072.7	49051042	49051042	0.436759	0.532391	0.5945	0	0	0	2.85714	1.34228	2.38095	0	0	Malsu1
NC_000073.7.24937023.24937023	NC_000073.7	24937023	24937023	0.495549	0.572282	0.5945	1.5873	0	0	0	0	1.75439	4.34783	0	Gsk3a
NC_000068.8.24840015.24840015	NC_000068.8	24840015	24840015	0.541229	0.601756	0.594512	0	0	2.85714	0	2.27273	1.40845	0	0	Zmynd19
NC_000067.7.169796872.169796872	NC_000067.7	169796872	169796872	0.531912	0.595811	0.594514	5.98291	0	0.735294	0.729927	4.11523	3.00752	0.813008	0.943396	Hsd17b7
NC_000083.7.50815872.50815872	NC_000083.7	50815872	50815872	0.545336	0.604273	0.594522	4.38596	0	0	0	2.11268	2.98507	3.00752	0	Plcl2
NC_000084.7.10726422.10726422	NC_000084.7	10726422	10726422	0.277419	0.411933	0.594542	1.76211	0	1.43541	0	0.696864	3.01508	2.1645	0	Mib1
NC_000077.7.120515735.120515735	NC_000077.7	120515735	120515735	0.281684	0.414779	0.594554	0	0	1.05263	0	0	3.80952	0	0	Sirt7
NC_000073.7.28465809.28465809	NC_000073.7	28465809	28465809	0.319364	0.443094	0.594563	0	0	1.42857	0	0.75188	0	3.0303	0	Nfkbib
NC_000073.7.28465809.28465809	NC_000073.7	28465809	28465809	0.319364	0.443094	0.594563	0	0	1.42857	0	0.75188	0	3.0303	0	Sirt2
NC_000073.7.117842472.117842472	NC_000073.7	117842472	117842472	0.615556	0.646719	0.594576	1.63934	0	0	0	3.63636	0	0	0	Smg1
NC_000073.7.117842478.117842478	NC_000073.7	117842478	117842478	0.615556	0.646719	0.594576	1.63934	0	0	0	3.63636	0	0	0	Smg1
NC_000084.7.7869751.7869751	NC_000084.7	7869751	7869751	0.615556	0.646837	0.594576	0	0	3.57143	0	0	6.45161	0	0	Wac
NC_000084.7.58343361.58343361	NC_000084.7	58343361	58343361	0.615556	0.646837	0.594576	0	5.88235	0	0	0	0	5.71429	0	Fbn2
NC_000082.7.55794786.55794786	NC_000082.7	55794786	55794786	0.223425	0.375151	0.594581	0	0	0.909091	0	1.3245	0	1.47059	0	Zbtb11
NC_000082.7.55794790.55794790	NC_000082.7	55794790	55794790	0.223425	0.375151	0.594581	0	1.72414	0	0	0	0	0.735294	3.75	Zbtb11
NC_000079.7.55593488.55593488	NC_000079.7	55593488	55593488	0.714419	0.701505	0.594583	8.42105	1.66667	4.10959	5.26316	6.06061	5.7554	6.66667	4.34783	Grk6
NC_000068.8.154278912.154278912	NC_000068.8	154278912	154278912	0.621763	0.650229	0.594589	2.38095	4.16667	0	1.17647	1.17647	5.66038	2.38095	0	Cbfa2t2
NC_000070.7.3574916.3574916	NC_000070.7	3574916	3574916	0.634044	0.657283	0.594607	1.21951	0	2.66667	2.04082	0	1.5625	8.69565	0	Tgs1
NC_000071.7.125417311.125417311	NC_000071.7	125417311	125417311	0.822209	0.751534	0.594617	9.1954	14.6341	13.4615	13.1868	7.40741	21.0526	9.09091	17.5	Scarb1
NC_000076.7.79602440.79602440	NC_000076.7	79602440	79602440	0.416402	0.517574	0.594632	1.2987	0	0	0	2.4	0	0	1.2987	Rnf126
NC_000070.7.16164128.16164128	NC_000070.7	16164128	16164128	0.495539	0.57228	0.594641	0	0	4.16667	2.08333	0.492611	5.60748	2.83688	2	Ripk2
NC_000067.7.54965435.54965435	NC_000067.7	54965435	54965435	0.55479	0.610304	0.594645	0.952381	2.27273	1.81818	0	2.89855	2.8169	0	0	Ankrd44
NC_000079.7.55635798.55635798	NC_000079.7	55635798	55635798	0.171337	0.327361	0.594668	0	1.04167	0	0	0.52356	0.613497	0	2.30769	Dbn1
NC_000080.7.58236620.58236620	NC_000080.7	58236620	58236620	0.406227	0.510076	0.594669	0.70922	0	1.94175	0	0	0.819672	0	5.81395	Micu2
NC_000073.7.63588070.63588070	NC_000073.7	63588070	63588070	0.631569	0.655929	0.594669	0	3.57143	0	0	0	0	0	9.52381	Klf13
NC_000083.7.56381848.56381848	NC_000083.7	56381848	56381848	0.219167	0.371801	0.594672	0.606061	0	0	0	1.17647	0	0	1.92308	Ubxn6
NC_000081.7.12825014.12825014	NC_000081.7	12825014	12825014	0.638907	0.660328	0.594679	0	0	8.21918	0	1.65289	0	1.05263	9.72222	6030458C11Rik
NC_000074.7.95393808.95393808	NC_000074.7	95393808	95393808	0.592493	0.633266	0.594682	0	0	0	2.85714	5.55556	0	0	0	Arl2bp
NC_000075.7.106764366.106764366	NC_000075.7	106764366	106764366	0.592493	0.633266	0.594682	2.32558	0	0	0	0	6.89655	0	0	Rbm15b
NC_000075.7.44231125.44231125	NC_000075.7	44231125	44231125	0.392637	0.500477	0.594685	0	0	0	2.04082	0	4.16667	0	0	C2cd2l
NC_000078.7.72131919.72131919	NC_000078.7	72131919	72131919	0.661092	0.672955	0.5947	0	0	0	6.45161	2.5974	4.7619	0	0	L3hypdh
NC_000078.7.72131919.72131919	NC_000078.7	72131919	72131919	0.661092	0.672955	0.5947	0	0	0	6.45161	2.5974	4.7619	0	0	Jkamp
NC_000078.7.108389580.108389580	NC_000078.7	108389580	108389580	0.351188	0.467291	0.594703	0	0	1.47059	1.13636	1.76471	1.85185	0	0	Eml1
NC_000070.7.123799032.123799032	NC_000070.7	123799032	123799032	0.586784	0.62976	0.594718	1.5625	0	0	2.77778	2.7027	1.63934	0	3.63636	Mycbp
NC_000077.7.85724468.85724468	NC_000077.7	85724468	85724468	0.778759	0.733359	0.594732	7.14286	5.88235	5.26316	0	7.57576	3.22581	4	5.55556	Tbx2
NC_000069.7.54715124.54715124	NC_000069.7	54715124	54715124	0.623366	0.651175	0.594741	1.1236	12.9032	1.94175	0	3.4965	2.91262	0	4.70588	Rfxap
NC_000076.7.81266592.81266592	NC_000076.7	81266592	81266592	0.343287	0.460947	0.594741	0.970874	0	0	1.49254	1.79641	0	0	2.94118	Nfic
NC_000071.7.120641658.120641658	NC_000071.7	120641658	120641658	0.283475	0.416891	0.594746	0.793651	0	0	0	2.5974	0	0	0	Plbd2
NC_000081.7.78946948.78946948	NC_000081.7	78946948	78946948	0.300198	0.427587	0.594771	0	1.81818	0	0	0	1.14943	0	3.48837	Ankrd54
NC_000073.7.122569560.122569560	NC_000073.7	122569560	122569560	0.300198	0.42866	0.594771	1.0989	0	0	0	0.564972	3.48837	0	0	Rbbp6
NC_000077.7.69217291.69217291	NC_000077.7	69217291	69217291	0.493253	0.570612	0.594778	0	0	2.94118	0	0.746269	2.9703	1.6129	0	Kcnab3
NC_000072.7.127744342.127744342	NC_000072.7	127744342	127744342	0.742108	0.714504	0.594793	0	10	0	6.25	5.45455	0	0	8	Prmt8
NC_000072.7.140570674.140570674	NC_000072.7	140570674	140570674	0.43142	0.528733	0.594805	2.10526	0	0	0	1.82927	0	1.85185	1.85185	Aebp2
NC_000084.7.84110376.84110376	NC_000084.7	84110376	84110376	0.805463	0.745657	0.594809	13.253	5.88235	12.1951	1.92308	8.91089	15.3846	1.02041	21.5385	Tshz1
NC_000076.7.77814379.77814379	NC_000076.7	77814379	77814379	0.391228	0.498796	0.594811	1.06383	0	0	1.16279	0.699301	0.892857	0	4.91803	Cfap410
NC_000073.7.140640693.140640693	NC_000073.7	140640693	140640693	0.368242	0.481805	0.59483	1.03093	0	0	0	0	0	2.63158	1.44928	B4galnt4
NC_000077.7.87960045.87960045	NC_000077.7	87960045	87960045	0.304266	0.430495	0.594851	0	0	0	1.07527	0	2.15054	2.22222	0	Vezf1
NC_000085.7.5039852.5039852	NC_000085.7	5039852	5039852	0.790611	0.738853	0.594874	12.9032	0	2.27273	7.69231	6.66667	14.2857	6.32911	5.45455	Npas4
NC_000070.7.94867191.94867191	NC_000070.7	94867191	94867191	0.296845	0.426228	0.594875	0.8	0	0	1.20482	0.537634	0.813008	0	3.38983	Mysm1
NC_000069.7.127630988.127630988	NC_000069.7	127630988	127630988	0.395344	0.502458	0.594883	0	0	1.81818	1.23457	1.54639	0.694444	0	3.57143	Ap1ar
NC_000068.8.84719492.84719492	NC_000068.8	84719492	84719492	0.501638	0.576227	0.594887	1.35135	4.71698	0.746269	1.62602	2.09424	1.12994	3.16456	4.9505	Rtn4rl2
NC_000068.8.83474996.83474996	NC_000068.8	83474996	83474996	0.692788	0.689432	0.594887	1.14943	1.96078	10.7143	0	0.666667	18	0	0	Zc3h15
NC_000078.7.85386016.85386016	NC_000078.7	85386016	85386016	0.448603	0.540298	0.5949	0	1.66667	2	0	2.08333	0	0	4.83871	Nek9
NC_000081.7.51903460.51903460	NC_000081.7	51903460	51903460	0.703033	0.695626	0.594941	0	7.14286	1.51515	0	0	2.7027	0	5.88235	Aard
NC_000069.7.35808320.35808320	NC_000069.7	35808320	35808320	0.601339	0.638437	0.594946	2.38095	6.66667	0	0	3.7037	1.19048	1.19048	2.77778	Atp11b
NC_000086.8.151015940.151015940	NC_000086.8	151015940	151015940	0.447679	0.539626	0.594954	0	0	1.96078	0	0	0	2.38095	1.5873	Kdm5c
NC_000071.7.33879791.33879791	NC_000071.7	33879791	33879791	0.67085	0.67774	0.594966	0	3.57143	2.63158	0	1.6129	0	0	8.82353	Fgfr3
NC_000067.7.34840958.34840958	NC_000067.7	34840958	34840958	0.706969	0.696901	0.594966	4.7619	3.22581	4.47761	4.16667	5.88235	7.2	1.04167	3.1746	Smim39
NC_000069.7.138194904.138194904	NC_000069.7	138194904	138194904	0.39759	0.504111	0.594971	0	0	0	2	2.7027	0	0	0	Metap1
NC_000069.7.138194913.138194913	NC_000069.7	138194913	138194913	0.39759	0.504111	0.594971	0	0	1.49254	0	2.7027	0	0	0	Metap1
NC_000086.8.94070214.94070214	NC_000086.8	94070214	94070214	0.707975	0.69825	0.594974	5.45455	0	0	0	1.6129	0	2.5641	6.45161	Spin4
NC_000067.7.36551263.36551263	NC_000067.7	36551263	36551263	0.696078	0.691135	0.594983	0	0	5.55556	0	0	2.94118	6.06061	0	Cnnm3
NC_000075.7.63924459.63924459	NC_000075.7	63924459	63924459	0.696078	0.691135	0.594983	2.22222	0	2.38095	0	0	0	0	9.09091	Smad6
NC_000077.7.72380465.72380465	NC_000077.7	72380465	72380465	0.696078	0.692017	0.594983	0	9.09091	0	0	4.61538	0	0	0	Spns2
NC_000069.7.41519603.41519603	NC_000069.7	41519603	41519603	0.416143	0.517727	0.595008	0	0	2.12766	0	0	1.2987	0	3.44828	Jade1
NC_000069.7.62247328.62247328	NC_000069.7	62247328	62247328	0.416143	0.517727	0.595008	0	0	0	1.81818	0.854701	3.7037	0	0	Arhgef26
NC_000074.7.123008953.123008953	NC_000074.7	123008953	123008953	0.276776	0.412356	0.595011	0	2.12766	0	0	0.735294	1.63934	1.02041	0	Zfpm1
NC_000076.7.21874624.21874624	NC_000076.7	21874624	21874624	0.785796	0.735508	0.595018	0	0	9.52381	8.69565	2.7027	2	7.5	9.09091	Sgk1
NC_000082.7.32698767.32698767	NC_000082.7	32698767	32698767	0.586112	0.629361	0.595018	0	0	4.83871	0	0	5.17241	3.07692	0	Fyttd1
NC_000085.7.5687464.5687464	NC_000085.7	5687464	5687464	0.586112	0.629361	0.595018	1.02041	0	0	3.84615	1.16279	2.5641	1.88679	1.85185	Rela
NC_000070.7.134581447.134581447	NC_000070.7	134581447	134581447	0.348974	0.466605	0.595034	0	0	0.934579	0	1.72414	1.53846	0	0	Maco1
NC_000077.7.109253436.109253436	NC_000077.7	109253436	109253436	0.746507	0.717781	0.595043	4.49438	1.5625	9.83607	4.54545	5.21739	7.44681	1.1236	10.5263	Gna13
NC_000085.7.44543913.44543913	NC_000085.7	44543913	44543913	0.585161	0.628862	0.595049	0	0	0	6.34921	0	4.05405	1.53846	3.84615	Ndufb8
NC_000084.7.67524445.67524445	NC_000084.7	67524445	67524445	0.565227	0.616586	0.595063	1.92308	0	0	0	0	2.5	2.7027	0	Tubb6
NC_000083.7.5543143.5543143	NC_000083.7	5543143	5543143	0.46304	0.550174	0.595065	0	0	0	3.33333	1.22699	4.34783	0	0	Zdhhc14
NC_000076.7.34294464.34294464	NC_000076.7	34294464	34294464	0.681017	0.683217	0.595065	0	0	2.77778	0	0	3.84615	3.22581	0	Nt5dc1
NC_000074.7.89769382.89769382	NC_000074.7	89769382	89769382	0.43517	0.531337	0.595071	0.819672	0	2.08333	0	2.06897	1.68067	1.26582	0	Sall1
NC_000085.7.41969049.41969049	NC_000085.7	41969049	41969049	0.377498	0.488188	0.595075	0	0	0	2.5641	0.787402	2.06186	1.55039	0	Mms19
NC_000085.7.41969049.41969049	NC_000085.7	41969049	41969049	0.377498	0.488188	0.595075	0	0	0	2.5641	0.787402	2.06186	1.55039	0	Ubtd1
NC_000070.7.119151525.119151525	NC_000070.7	119151525	119151525	0.551492	0.608212	0.595075	0	0	0	2.17391	3.07692	0	0	0	Ybx1
NC_000070.7.119151546.119151546	NC_000070.7	119151546	119151546	0.551492	0.608212	0.595075	0	0	1.78571	0	1.53846	0	1.96078	0	Ybx1
NC_000080.7.14651258.14651258	NC_000080.7	14651258	14651258	0.703945	0.696099	0.595076	6.52174	0	1.78571	8.84956	7.37705	13.5417	2.15827	0.909091	Flnb
NC_000067.7.170471928.170471928	NC_000067.7	170471928	170471928	0.444021	0.537407	0.595088	0	1.33333	0.819672	2.5974	0.578035	1.75439	0.854701	4.54545	Olfml2b
NC_000077.7.97466108.97466108	NC_000077.7	97466108	97466108	0.287125	0.418528	0.595091	0.925926	0	0	0	1.42857	0	1.08696	1.6129	Srcin1
NC_000075.7.50920001.50920001	NC_000075.7	50920001	50920001	0.287125	0.419379	0.595091	0	2.12766	0	0	0.574713	2.40964	0	1.28205	Sik2
NC_000069.7.122039722.122039722	NC_000069.7	122039722	122039722	0.506907	0.579743	0.595092	1.23457	0	1.0989	1.81818	0.675676	3.77358	0.943396	1.63934	Gclm
NC_000075.7.96513446.96513446	NC_000075.7	96513446	96513446	0.695423	0.690782	0.595096	0	0	4.16667	3.7037	0	9.09091	2.32558	0	Rasa2
NC_000071.7.5430386.5430386	NC_000071.7	5430386	5430386	0.270355	0.408105	0.595101	0	1.72414	0	0	1.77515	1	0	0	Cdk14
NC_000069.7.41696815.41696815	NC_000069.7	41696815	41696815	0.41337	0.515645	0.595103	0	0	1.49254	0	0	4.10959	0	0	Sclt1
NC_000069.7.41696832.41696832	NC_000069.7	41696832	41696832	0.41337	0.515645	0.595103	1.2987	0	0	0	0	0	0	4.6875	Sclt1
NC_000068.8.53081864.53081864	NC_000068.8	53081864	53081864	0.656069	0.669563	0.595108	0	0	0	7.40741	0	7.89474	0	0	Prpf40a
NC_000068.8.53081864.53081864	NC_000068.8	53081864	53081864	0.656069	0.669563	0.595108	0	0	0	7.40741	0	7.89474	0	0	Arl6ip6
NC_000079.7.35924712.35924712	NC_000079.7	35924712	35924712	0.646511	0.664735	0.595115	2.98507	0	0	0	0	0	2.43902	4.7619	Cdyl
NC_000085.7.9995590.9995590	NC_000085.7	9995590	9995590	0.646511	0.664735	0.595115	3.07692	0	0	0	0	4.7619	2.27273	0	Rab3il1
NC_000083.7.15595306.15595306	NC_000083.7	15595306	15595306	0.48623	0.565938	0.595119	0	5.12821	0	1.5873	1.36986	3.53982	0.990099	0	Dll1
NC_000075.7.45895945.45895945	NC_000075.7	45895945	45895945	0.512763	0.58352	0.595119	0	2.77778	1.72414	0	2.27273	1.78571	1.26582	0	Pafah1b2
NC_000078.7.71021927.71021927	NC_000078.7	71021927	71021927	0.513857	0.583993	0.595121	1.55039	3.07692	0.925926	0	0	0	1	9.09091	Psma3
NC_000073.7.141455908.141455908	NC_000073.7	141455908	141455908	0.635164	0.657914	0.595126	2.08333	0	0	5.88235	2.38095	4.41176	2.35294	1.31579	Tollip
NC_000071.7.138740909.138740909	NC_000071.7	138740909	138740909	0.357689	0.473559	0.595152	0.862069	0	0.8	0.900901	1.84049	1.78571	0	1.5873	Fam20c
NC_000074.7.120071365.120071365	NC_000074.7	120071365	120071365	0.522486	0.589706	0.595156	2.83688	0	1.13636	0	2.89855	0	4.3956	0	Hsbp1
NC_000077.7.75238874.75238874	NC_000077.7	75238874	75238874	0.555708	0.610712	0.59516	0	5.71429	4.16667	0	0	6.94444	0	3.33333	Rpa1
NC_000077.7.120489191.120489191	NC_000077.7	120489191	120489191	0.41064	0.51333	0.595163	1.44928	0	0	0	2.12766	1.21951	0	0	Alyref
NC_000080.7.20843735.20843735	NC_000080.7	20843735	20843735	0.405302	0.509397	0.595181	0	0	1.21951	0	1.83486	0	0	1.6129	Camk2g
NC_000084.7.34506151.34506151	NC_000084.7	34506151	34506151	0.405302	0.509397	0.595181	0	0	0	1.88679	0	0	0	4.7619	Reep5
NC_000071.7.129916014.129916014	NC_000071.7	129916014	129916014	0.405302	0.50975	0.595181	0	0	0	1.75439	0	0	4.22535	0	Chchd2
NC_000080.7.51168374.51168374	NC_000080.7	51168374	51168374	0.407951	0.511353	0.595189	0	0	1.49254	0	1.0101	2.24719	0	0	Pip4p1
NC_000069.7.20209063.20209063	NC_000069.7	20209063	20209063	0.407951	0.511694	0.595189	0	0	0	1.75439	1.83486	1.23457	0	0	Gyg1
NC_000083.7.30108667.30108667	NC_000083.7	30108667	30108667	0.67834	0.682499	0.595199	0.952381	10.5263	0.952381	6.15385	4.09836	8.97436	1.13636	0	Mdga1
NC_000068.8.172863606.172863606	NC_000068.8	172863606	172863606	0.485871	0.565946	0.595202	0.793651	1.20482	0.671141	3.75	1.91083	4.12371	1.69492	0	Rbm38
NC_000068.8.139520481.139520481	NC_000068.8	139520481	139520481	0.0591948	0.185502	0.595238	0	0	0	0	0.704225	0.787402	0.787402	0	Ism1
NC_000071.7.130173968.130173968	NC_000071.7	130173968	130173968	0.0730308	0.207218	0.595238	0	0	0	0	0	0.763359	0	1.7094	Kctd7
NC_000076.7.53951801.53951801	NC_000076.7	53951801	53951801	0.0736582	0.207573	0.595238	0	0	0	0	0.584795	1.03093	0.729927	0	Man1a
NC_000084.7.24736383.24736383	NC_000084.7	24736383	24736383	0.0742929	0.208577	0.595238	0	0	0	0	0	2.29008	0	0	Elp2
NC_000074.7.66939229.66939229	NC_000074.7	66939229	66939229	0.0780672	0.214591	0.595238	0	0	0	0	0	1.25	0	1.47059	Tma16
NC_000076.7.115087327.115087327	NC_000076.7	115087327	115087327	0.0917384	0.233239	0.595238	0	0	0	0	1.52672	0	0	0	Tbc1d15
NC_000070.7.115980869.115980869	NC_000070.7	115980869	115980869	0.102664	0.247756	0.595238	0	0	0	0	0	2.32558	0	0	Rad54l
NC_000067.7.155034380.155034380	NC_000067.7	155034380	155034380	0.10674	0.252942	0.595238	0	0	0	0	1.0989	0.813008	0	0	Stx6
NC_000077.7.63023797.63023797	NC_000077.7	63023797	63023797	0.113322	0.260524	0.595238	0	0	0	0	0	2.5974	0	0	Pmp22
NC_000067.7.166206527.166206527	NC_000067.7	166206527	166206527	0.123087	0.272654	0.595238	0	0	0	0	0	4.16667	0	0	Tada1
NC_000071.7.76288354.76288354	NC_000071.7	76288354	76288354	0.123087	0.272654	0.595238	0	0	0	0	0	2.89855	0	0	Srd5a3
NC_000072.7.30304246.30304246	NC_000072.7	30304246	30304246	0.124132	0.273872	0.595238	0	0	0	0	0	1.5873	1.33333	0	Ube2h
NC_000083.7.88282786.88282786	NC_000083.7	88282786	88282786	0.125725	0.275197	0.595238	0	0	0	0	0.729927	0	0	1.5873	Msh6
NC_000075.7.119186856.119186856	NC_000075.7	119186856	119186856	0.127349	0.277749	0.595238	0	0	0	0	0	1.2987	0	1.72414	Xylb
NC_000078.7.55646453.55646453	NC_000078.7	55646453	55646453	0.128449	0.278368	0.595238	0	0	0	0	1.52672	0	0	0	Insm2
NC_000077.7.115426641.115426641	NC_000077.7	115426641	115426641	0.129004	0.278989	0.595238	0	0	0	0	0	1.25	1.28205	0	Sumo2
NC_000073.7.125799418.125799418	NC_000073.7	125799418	125799418	0.128449	0.279032	0.595238	0	0	0	0	0	0	1.92308	0	Xpo6
NC_000073.7.125799421.125799421	NC_000073.7	125799421	125799421	0.128449	0.279032	0.595238	0	0	0	0	0	0	1.92308	0	Xpo6
NC_000076.7.14421304.14421304	NC_000076.7	14421304	14421304	0.130693	0.28168	0.595238	0	0	0	0	0	1.23457	1.06383	0	Adgrg6
NC_000071.7.118699006.118699006	NC_000071.7	118699006	118699006	0.132995	0.284384	0.595238	0	0	0	0	1.73913	0	0	0	Med13l
NC_000074.7.33374127.33374127	NC_000074.7	33374127	33374127	0.13536	0.287163	0.595238	0	0	0	0	0.862069	0	0	1.78571	Nrg1
NC_000077.7.33097742.33097742	NC_000077.7	33097742	33097742	0.136566	0.287654	0.595238	0	0	0	0	1.07527	0	0	1.40845	Fgf18
NC_000076.7.53473650.53473650	NC_000076.7	53473650	53473650	0.137788	0.289079	0.595238	0	0	0	0	0.662252	1.63934	0	0	Asf1a
NC_000070.7.116734471.116734471	NC_000070.7	116734471	116734471	0.138406	0.29067	0.595238	0	0	0	0	0	3.07692	0	0	Zswim5
NC_000083.7.79244475.79244475	NC_000083.7	79244475	79244475	0.140283	0.291967	0.595238	0	0	0	0	0	0	2.40964	0	Cebpz
NC_000083.7.79244475.79244475	NC_000083.7	79244475	79244475	0.140283	0.291967	0.595238	0	0	0	0	0	0	2.40964	0	Ndufaf7
NC_000073.7.92318888.92318888	NC_000073.7	92318888	92318888	0.142199	0.294954	0.595238	0	0	0	0	0.793651	0	0	1.75439	Pcf11
NC_000073.7.92318861.92318861	NC_000073.7	92318861	92318861	0.142846	0.295735	0.595238	0	0	0	0	0	0	1.5625	1.78571	Pcf11
NC_000081.7.85917633.85917633	NC_000081.7	85917633	85917633	0.148879	0.301916	0.595238	0	0	0	0	0	1.25	0	1.38889	Celsr1
NC_000081.7.85917669.85917669	NC_000081.7	85917669	85917669	0.149573	0.302736	0.595238	0	0	0	0	0.862069	1.25	0	0	Celsr1
NC_000078.7.76416344.76416344	NC_000078.7	76416344	76416344	0.150976	0.304392	0.595238	0	0	0	0	0	2.46914	0	0	Zbtb25
NC_000068.8.74593306.74593306	NC_000068.8	74593306	74593306	0.153117	0.307577	0.595238	0	0	0	0	0	1.44928	0.925926	0	Hoxd1
NC_000073.7.92523473.92523473	NC_000073.7	92523473	92523473	0.156045	0.310945	0.595238	0	0	0	0	0	0	2.08333	0	Prcp
NC_000070.7.98812296.98812296	NC_000070.7	98812296	98812296	0.157541	0.312588	0.595238	0	0	0	0	1.51515	0	0	0	Usp1
NC_000067.7.74276010.74276010	NC_000067.7	74276010	74276010	0.167816	0.324044	0.595238	0	0	0	0	0.917431	1.19048	0	0	Arpc2
NC_000067.7.74276042.74276042	NC_000067.7	74276042	74276042	0.170332	0.326837	0.595238	0	0	0	0	0.917431	0	1.07527	0	Arpc2
NC_000076.7.63174508.63174508	NC_000076.7	63174508	63174508	0.172041	0.328114	0.595238	0	0	0	0	0	0	0	4.34783	Sirt1
NC_000068.8.156920921.156920921	NC_000068.8	156920921	156920921	0.172041	0.328664	0.595238	0	0	0	0	0	2.1978	0	0	Mtcl2
NC_000068.8.25145554.25145554	NC_000068.8	25145554	25145554	0.195821	0.352766	0.595238	0	0	0	0	0	1.7094	0	0	Ndor1
NC_000083.7.24634032.24634032	NC_000083.7	24634032	24634032	0.224283	0.375765	0.595238	0	0	0	0	0	0	2.7027	0	Rnps1
NC_000075.7.122180692.122180692	NC_000075.7	122180692	122180692	0.225181	0.37704	0.595238	0	0	0	0	1.69492	0	0	0	Abhd5
NC_000075.7.122180776.122180776	NC_000075.7	122180776	122180776	0.226087	0.377689	0.595238	0	0	0	0	0	0	2.38095	0	Abhd5
NC_000070.7.125384398.125384398	NC_000070.7	125384398	125384398	0.227919	0.379067	0.595238	0	0	0	0	1.78571	0	0	0	Grik3
NC_000074.7.26648618.26648618	NC_000074.7	26648618	26648618	0.227919	0.379067	0.595238	0	0	0	0	0	0	2.5641	0	Thap1
NC_000080.7.67952990.67952990	NC_000080.7	67952990	67952990	0.22978	0.379829	0.595238	0	0	0	0	1.5873	0	0	0	Kctd9
NC_000082.7.62667309.62667309	NC_000082.7	62667309	62667309	0.23359	0.382569	0.595238	0	0	0	0	0	0	0	2.94118	Arl13b
NC_000080.7.67953013.67953013	NC_000080.7	67953013	67953013	0.234562	0.383203	0.595238	0	0	0	0	1.5873	0	0	0	Kctd9
NC_000086.8.11953489.11953489	NC_000086.8	11953489	11953489	0.234562	0.383203	0.595238	0	0	0	0	0	0	3.0303	0	Bcor
NC_000078.7.31684576.31684576	NC_000078.7	31684576	31684576	0.236528	0.384593	0.595238	0	0	0	0	0	0	2.7027	0	Bcap29
NC_000078.7.31684609.31684609	NC_000078.7	31684609	31684609	0.236528	0.384593	0.595238	0	0	0	0	1.42857	0	0	0	Bcap29
NC_000078.7.31684576.31684576	NC_000078.7	31684576	31684576	0.236528	0.384593	0.595238	0	0	0	0	0	0	2.7027	0	Cog5
NC_000078.7.31684609.31684609	NC_000078.7	31684609	31684609	0.236528	0.384593	0.595238	0	0	0	0	1.42857	0	0	0	Cog5
NC_000082.7.62667403.62667403	NC_000082.7	62667403	62667403	0.238527	0.385904	0.595238	0	0	0	0	0	0	0	2.94118	Arl13b
NC_000084.7.36329840.36329840	NC_000084.7	36329840	36329840	0.239538	0.386786	0.595238	0	0	0	0	0	3.125	0	0	Nrg2
NC_000082.7.62667365.62667365	NC_000082.7	62667365	62667365	0.240558	0.387318	0.595238	0	0	0	0	0	0	2.17391	0	Arl13b
NC_000084.7.61531938.61531938	NC_000084.7	61531938	61531938	0.241586	0.388087	0.595238	0	0	0	0	0	1.92308	0	0	Ppargc1b
NC_000079.7.55469869.55469869	NC_000079.7	55469869	55469869	0.242623	0.388807	0.595238	0	0	0	0	0	0	1.92308	0	Prelid1
NC_000084.7.61531957.61531957	NC_000084.7	61531957	61531957	0.242623	0.388807	0.595238	0	0	0	0	0	1.92308	0	0	Ppargc1b
NC_000079.7.55469917.55469917	NC_000079.7	55469917	55469917	0.243668	0.389527	0.595238	0	0	0	0	0	0	1.92308	0	Prelid1
NC_000067.7.171910464.171910464	NC_000067.7	171910464	171910464	0.242623	0.389529	0.595238	0	0	0	0	2.27273	0	0	0	Ncstn
NC_000067.7.171910464.171910464	NC_000067.7	171910464	171910464	0.242623	0.389529	0.595238	0	0	0	0	2.27273	0	0	0	Copa
NC_000077.7.98686348.98686348	NC_000077.7	98686348	98686348	0.244722	0.390193	0.595238	0	0	0	0	0	0	2.7027	0	Msl1
NC_000086.8.16484774.16484774	NC_000086.8	16484774	16484774	0.244722	0.390193	0.595238	0	0	0	0	1.96078	0	0	0	Maoa
NC_000086.8.16484826.16484826	NC_000086.8	16484826	16484826	0.244722	0.390193	0.595238	0	0	0	0	0	3.0303	0	0	Maoa
NC_000086.8.16484829.16484829	NC_000086.8	16484829	16484829	0.244722	0.390193	0.595238	0	0	0	0	1.96078	0	0	0	Maoa
NC_000067.7.192812357.192812357	NC_000067.7	192812357	192812357	0.244722	0.391017	0.595238	0	0	0	0	2	0	0	0	Utp25
NC_000071.7.90513808.90513808	NC_000071.7	90513808	90513808	0.244722	0.391017	0.595238	0	0	0	0	0	0	2.43902	0	Ankrd17
NC_000071.7.90513824.90513824	NC_000071.7	90513824	90513824	0.244722	0.391017	0.595238	0	0	0	0	0	0	2.43902	0	Ankrd17
NC_000083.7.86474774.86474774	NC_000083.7	86474774	86474774	0.246856	0.391677	0.595238	0	0	0	0	0	0	0	3.125	Prkce
NC_000083.7.86474781.86474781	NC_000083.7	86474781	86474781	0.246856	0.391677	0.595238	0	0	0	0	1.5625	0	0	0	Prkce
NC_000070.7.130390907.130390907	NC_000070.7	130390907	130390907	0.247936	0.393177	0.595238	0	0	0	0	1.81818	0	0	0	Pum1
NC_000073.7.113716522.113716522	NC_000073.7	113716522	113716522	0.247936	0.393177	0.595238	0	0	0	0	0	0	3.0303	0	Rras2
NC_000077.7.97554549.97554549	NC_000077.7	97554549	97554549	0.250125	0.393879	0.595238	0	0	0	0	1.81818	0	0	0	Mllt6
NC_000078.7.69343541.69343541	NC_000078.7	69343541	69343541	0.250125	0.393879	0.595238	0	0	0	0	0	4.16667	0	0	Klhdc2
NC_000068.8.118380318.118380318	NC_000068.8	118380318	118380318	0.250125	0.394683	0.595238	0	0	0	0	0	0	1.85185	0	Bmf
NC_000074.7.84681995.84681995	NC_000074.7	84681995	84681995	0.250125	0.394683	0.595238	0	0	0	0	1.44928	0	0	0	Asf1b
NC_000078.7.15864809.15864809	NC_000078.7	15864809	15864809	0.252351	0.395326	0.595238	0	0	0	0	0	2.43902	0	0	Trib2
NC_000070.7.91259590.91259590	NC_000070.7	91259590	91259590	0.253478	0.396846	0.595238	0	0	0	0	1.44928	0	0	0	Elavl2
NC_000070.7.154041883.154041883	NC_000070.7	154041883	154041883	0.254615	0.397604	0.595238	0	0	0	0	1.31579	0	0	0	A430005L14Rik
NC_000073.7.113716424.113716424	NC_000073.7	113716424	113716424	0.254615	0.397604	0.595238	0	0	0	0	2.08333	0	0	0	Rras2
NC_000068.8.145009918.145009918	NC_000068.8	145009918	145009918	0.25692	0.39909	0.595238	0	0	0	0	1.33333	0	0	0	Slc24a3
NC_000068.8.145009920.145009920	NC_000068.8	145009920	145009920	0.25692	0.39909	0.595238	0	0	0	0	1.33333	0	0	0	Slc24a3
NC_000070.7.9843965.9843965	NC_000070.7	9843965	9843965	0.25692	0.39909	0.595238	0	0	0	0	0	0	0	3.0303	Gdf6
NC_000070.7.9844010.9844010	NC_000070.7	9844010	9844010	0.25692	0.39909	0.595238	0	0	0	0	0	0	0	3.0303	Gdf6
NC_000071.7.121683775.121683775	NC_000071.7	121683775	121683775	0.25692	0.39909	0.595238	0	0	0	0	0	0	3.125	0	Mapkapk5
NC_000071.7.121683785.121683785	NC_000071.7	121683785	121683785	0.25692	0.39909	0.595238	0	0	0	0	0	0	3.125	0	Mapkapk5
NC_000073.7.89052786.89052786	NC_000073.7	89052786	89052786	0.258087	0.399944	0.595238	0	0	0	0	1.85185	0	0	0	Tmem135
NC_000071.7.53747875.53747875	NC_000071.7	53747875	53747875	0.259264	0.400722	0.595238	0	0	0	0	0	0	0	1.88679	Rbpj
NC_000071.7.88823336.88823336	NC_000071.7	88823336	88823336	0.259264	0.400722	0.595238	0	0	0	0	0	0	2.12766	0	Grsf1
NC_000071.7.108280596.108280596	NC_000071.7	108280596	108280596	0.259264	0.400722	0.595238	0	0	0	0	0	0	0	3.0303	Tmed5
NC_000071.7.108280598.108280598	NC_000071.7	108280598	108280598	0.259264	0.400722	0.595238	0	0	0	0	2.27273	0	0	0	Tmed5
NC_000070.7.24496495.24496495	NC_000070.7	24496495	24496495	0.260452	0.401512	0.595238	0	0	0	0	1.5873	0	0	0	Mms22l
NC_000083.7.10538448.10538448	NC_000083.7	10538448	10538448	0.26286	0.402375	0.595238	0	0	0	0	1.63934	0	0	0	Qki
NC_000075.7.108902845.108902845	NC_000075.7	108902845	108902845	0.26286	0.403163	0.595238	0	0	0	0	0	2.17391	0	0	Atrip
NC_000075.7.108902870.108902870	NC_000075.7	108902870	108902870	0.26286	0.403163	0.595238	0	0	0	0	0	2.17391	0	0	Atrip
NC_000080.7.24295893.24295893	NC_000080.7	24295893	24295893	0.264079	0.403199	0.595238	0	0	0	0	1.81818	0	0	0	Dlg5
NC_000084.7.20879510.20879510	NC_000084.7	20879510	20879510	0.264079	0.403199	0.595238	0	0	0	0	0	2.77778	0	0	B4galt6
NC_000071.7.139136341.139136341	NC_000071.7	139136341	139136341	0.264079	0.403973	0.595238	0	0	0	0	0	1.75439	0	0	Dnaaf5
NC_000075.7.108902872.108902872	NC_000075.7	108902872	108902872	0.264079	0.403973	0.595238	0	0	0	0	0	2.17391	0	0	Atrip
NC_000080.7.24295812.24295812	NC_000080.7	24295812	24295812	0.26531	0.40401	0.595238	0	0	0	0	1.81818	0	0	0	Dlg5
NC_000080.7.24295863.24295863	NC_000080.7	24295863	24295863	0.26531	0.40401	0.595238	0	0	0	0	0	1.72414	0	0	Dlg5
NC_000080.7.24295872.24295872	NC_000080.7	24295872	24295872	0.26531	0.40401	0.595238	0	0	0	0	1.81818	0	0	0	Dlg5
NC_000086.8.134934124.134934124	NC_000086.8	134934124	134934124	0.267806	0.405625	0.595238	0	0	0	0	2	0	0	0	Arxes1
NC_000068.8.172187665.172187665	NC_000068.8	172187665	172187665	0.267806	0.40644	0.595238	0	0	0	0	0	0	2.17391	0	Fam210b
NC_000075.7.51676674.51676674	NC_000075.7	51676674	51676674	0.267806	0.40644	0.595238	0	0	0	0	0	0	0	2.77778	Arhgap20
NC_000076.7.5773643.5773643	NC_000076.7	5773643	5773643	0.269071	0.40724	0.595238	0	0	0	0	0	0	3.125	0	Mtrf1l
NC_000076.7.5773671.5773671	NC_000076.7	5773671	5773671	0.269071	0.40724	0.595238	0	0	0	0	0	0	0	4.54545	Mtrf1l
NC_000077.7.75570182.75570182	NC_000077.7	75570182	75570182	0.275572	0.41072	0.595238	0	0	0	0	0	2.17391	0	0	Crk
NC_000080.7.54496515.54496515	NC_000080.7	54496515	54496515	0.275572	0.41072	0.595238	0	0	0	0	0	0	0	3.84615	Abhd4
NC_000068.8.156977020.156977020	NC_000068.8	156977020	156977020	0.275572	0.411516	0.595238	0	0	0	0	0	0	2	0	Samhd1
NC_000077.7.23256377.23256377	NC_000077.7	23256377	23256377	0.276909	0.411601	0.595238	0	0	0	0	0	0	0	2.85714	Usp34
NC_000077.7.30722363.30722363	NC_000077.7	30722363	30722363	0.276909	0.411601	0.595238	0	0	0	0	1.72414	0	0	0	Psme4
NC_000077.7.30722373.30722373	NC_000077.7	30722373	30722373	0.276909	0.411601	0.595238	0	0	0	0	1.72414	0	0	0	Psme4
NC_000077.7.70342893.70342893	NC_000077.7	70342893	70342893	0.276909	0.411601	0.595238	0	0	0	0	0	0	2.85714	0	Med11
NC_000079.7.54759038.54759038	NC_000079.7	54759038	54759038	0.278259	0.412436	0.595238	0	0	0	0	1.49254	0	0	0	Cltb
NC_000079.7.54759086.54759086	NC_000079.7	54759086	54759086	0.278259	0.412436	0.595238	0	0	0	0	1.49254	0	0	0	Cltb
NC_000079.7.54759117.54759117	NC_000079.7	54759117	54759117	0.278259	0.412436	0.595238	0	0	0	0	0	3.125	0	0	Cltb
NC_000079.7.54759131.54759131	NC_000079.7	54759131	54759131	0.278259	0.412436	0.595238	0	0	0	0	0	0	2.85714	0	Cltb
NC_000080.7.54496627.54496627	NC_000080.7	54496627	54496627	0.278259	0.412436	0.595238	0	0	0	0	0	0	0	3.84615	Abhd4
NC_000083.7.81372522.81372522	NC_000083.7	81372522	81372522	0.278511	0.412648	0.595238	0	0	0	1.16279	0.70922	2.43902	0	0	Thumpd2
NC_000071.7.140815904.140815904	NC_000071.7	140815904	140815904	0.278259	0.413333	0.595238	0	0	0	0	0	2.22222	0	0	Gna12
NC_000071.7.140815907.140815907	NC_000071.7	140815907	140815907	0.278259	0.413333	0.595238	0	0	0	0	1.42857	0	0	0	Gna12
NC_000071.7.140815924.140815924	NC_000071.7	140815924	140815924	0.278259	0.413333	0.595238	0	0	0	0	1.42857	0	0	0	Gna12
NC_000071.7.140815935.140815935	NC_000071.7	140815935	140815935	0.278259	0.413333	0.595238	0	0	0	0	0	2.22222	0	0	Gna12
NC_000071.7.140815946.140815946	NC_000071.7	140815946	140815946	0.278259	0.413333	0.595238	0	0	0	0	0	2.22222	0	0	Gna12
NC_000074.7.33876701.33876701	NC_000074.7	33876701	33876701	0.278259	0.413333	0.595238	0	0	0	0	1.85185	0	0	0	Purg
NC_000080.7.54496645.54496645	NC_000080.7	54496645	54496645	0.279621	0.413393	0.595238	0	0	0	0	0	0	0	3.84615	Abhd4
NC_000081.7.58954035.58954035	NC_000081.7	58954035	58954035	0.279621	0.413393	0.595238	0	0	0	0	0	1.85185	0	0	Mtss1
NC_000081.7.81931577.81931577	NC_000081.7	81931577	81931577	0.279621	0.413393	0.595238	0	0	0	0	1.6129	0	0	0	Snu13
NC_000081.7.98928352.98928352	NC_000081.7	98928352	98928352	0.279621	0.413393	0.595238	0	0	0	0	3.0303	0	0	0	Tuba1c
NC_000081.7.58953947.58953947	NC_000081.7	58953947	58953947	0.280996	0.414354	0.595238	0	0	0	0	0	1.85185	0	0	Mtss1
NC_000067.7.133351432.133351432	NC_000067.7	133351432	133351432	0.280996	0.415195	0.595238	0	0	0	0	1.85185	0	0	0	Sox13
NC_000067.7.133351434.133351434	NC_000067.7	133351434	133351434	0.280996	0.415195	0.595238	0	0	0	0	1.85185	0	0	0	Sox13
NC_000080.7.87653689.87653689	NC_000080.7	87653689	87653689	0.282385	0.415232	0.595238	0	0	0	0	0	0	3.0303	0	Tdrd3
NC_000080.7.87653698.87653698	NC_000080.7	87653698	87653698	0.282385	0.415232	0.595238	0	0	0	0	0	0	0	4.16667	Tdrd3
NC_000080.7.87653758.87653758	NC_000080.7	87653758	87653758	0.282385	0.415232	0.595238	0	0	0	0	0	0	0	4.16667	Tdrd3
NC_000076.7.95777088.95777088	NC_000076.7	95777088	95777088	0.283787	0.416169	0.595238	0	0	0	0	1.38889	0	0	0	Eea1
NC_000083.7.80514893.80514893	NC_000083.7	80514893	80514893	0.283787	0.416169	0.595238	0	0	0	0	0	2.77778	0	0	Srsf7
NC_000068.8.128809978.128809978	NC_000068.8	128809978	128809978	0.283787	0.417093	0.595238	0	0	0	0	0	5	0	0	Zc3h6
NC_000072.7.87708136.87708136	NC_000072.7	87708136	87708136	0.283787	0.417093	0.595238	0	0	0	0	0	3.84615	0	0	Efcc1
NC_000084.7.80090327.80090327	NC_000084.7	80090327	80090327	0.286095	0.417775	0.595238	0	0	1.5873	0	3.04878	0	0	0	Pard6g
NC_000067.7.133351367.133351367	NC_000067.7	133351367	133351367	0.285203	0.418095	0.595238	0	0	0	0	1.85185	0	0	0	Sox13
NC_000068.8.128809992.128809992	NC_000068.8	128809992	128809992	0.285203	0.418095	0.595238	0	0	0	0	1.38889	0	0	0	Zc3h6
NC_000073.7.136916389.136916389	NC_000073.7	136916389	136916389	0.285203	0.418095	0.595238	0	0	0	0	0	0	0	2.63158	Ebf3
NC_000075.7.14956473.14956473	NC_000075.7	14956473	14956473	0.285203	0.418095	0.595238	0	0	0	0	0	2.04082	0	0	Panx1
NC_000075.7.14956516.14956516	NC_000075.7	14956516	14956516	0.285203	0.418095	0.595238	0	0	0	0	0	2.04082	0	0	Panx1
NC_000075.7.14956525.14956525	NC_000075.7	14956525	14956525	0.285203	0.418095	0.595238	0	0	0	0	0	2.04082	0	0	Panx1
NC_000075.7.14956575.14956575	NC_000075.7	14956575	14956575	0.285203	0.418095	0.595238	0	0	0	0	0	2.04082	0	0	Panx1
NC_000076.7.85857943.85857943	NC_000076.7	85857943	85857943	0.286632	0.418161	0.595238	0	0	0	0	0	0	0	2.85714	Fbxo7
NC_000076.7.85858018.85858018	NC_000076.7	85858018	85858018	0.286632	0.418161	0.595238	0	0	0	0	0	0	0	2.85714	Fbxo7
NC_000069.7.40904889.40904889	NC_000069.7	40904889	40904889	0.288076	0.42006	0.595238	0	0	0	0	0	0	0	3.84615	Larp1b
NC_000085.7.38086031.38086031	NC_000085.7	38086031	38086031	0.29551	0.424263	0.595238	0	0	0	0	0	2.7027	0	0	Ffar4
NC_000085.7.38086071.38086071	NC_000085.7	38086071	38086071	0.29551	0.424263	0.595238	0	0	0	0	2.04082	0	0	0	Ffar4
NC_000085.7.38086078.38086078	NC_000085.7	38086078	38086078	0.29551	0.424263	0.595238	0	0	0	0	0	2.7027	0	0	Ffar4
NC_000068.8.31736137.31736137	NC_000068.8	31736137	31736137	0.29551	0.425315	0.595238	0	0	0	0	0	0	2.7027	0	Fibcd1
NC_000068.8.179666641.179666641	NC_000068.8	179666641	179666641	0.29551	0.425315	0.595238	0	0	0	0	0	0	0	3.7037	Lsm14b
NC_000068.8.179666660.179666660	NC_000068.8	179666660	179666660	0.29551	0.425315	0.595238	0	0	0	0	0	2	0	0	Lsm14b
NC_000081.7.76362053.76362053	NC_000081.7	76362053	76362053	0.300153	0.427556	0.595238	0	0	0	0	1.81818	0	0	0	Bop1
NC_000081.7.76362053.76362053	NC_000081.7	76362053	76362053	0.300153	0.427556	0.595238	0	0	0	0	1.81818	0	0	0	Hsf1
NC_000070.7.137196340.137196340	NC_000070.7	137196340	137196340	0.300153	0.428627	0.595238	0	0	0	0	0	2.94118	0	0	Hspg2
NC_000068.8.70655892.70655892	NC_000068.8	70655892	70655892	0.303329	0.430928	0.595238	0	0	0	0	0	0	0	2.85714	Tlk1
NC_000078.7.40496017.40496017	NC_000078.7	40496017	40496017	0.304941	0.431018	0.595238	0	0	0	0	0	2.5	0	0	Zfp277
NC_000078.7.40496017.40496017	NC_000078.7	40496017	40496017	0.304941	0.431018	0.595238	0	0	0	0	0	2.5	0	0	Dock4
NC_000078.7.40496046.40496046	NC_000078.7	40496046	40496046	0.306571	0.432117	0.595238	0	0	0	0	1.25	0	0	0	Zfp277
NC_000078.7.40496046.40496046	NC_000078.7	40496046	40496046	0.306571	0.432117	0.595238	0	0	0	0	1.25	0	0	0	Dock4
NC_000070.7.34886907.34886907	NC_000070.7	34886907	34886907	0.306571	0.433269	0.595238	0	0	0	0	0	0	3.33333	0	Zfp292
NC_000070.7.34886925.34886925	NC_000070.7	34886925	34886925	0.306571	0.433269	0.595238	0	0	0	0	1.51515	0	0	0	Zfp292
NC_000075.7.75533112.75533112	NC_000075.7	75533112	75533112	0.306571	0.433269	0.595238	0	0	0	0	0	0	2.43902	0	Lysmd2
NC_000075.7.62443977.62443977	NC_000075.7	62443977	62443977	0.308217	0.434536	0.595238	0	0	0	0	0	2.7027	0	0	Coro2b
NC_000075.7.63927910.63927910	NC_000075.7	63927910	63927910	0.308217	0.434536	0.595238	0	0	0	0	0	2.77778	0	0	Smad6
NC_000075.7.63927946.63927946	NC_000075.7	63927946	63927946	0.308217	0.434536	0.595238	0	0	0	0	0	2.77778	0	0	Smad6
NC_000075.7.63927998.63927998	NC_000075.7	63927998	63927998	0.308217	0.434536	0.595238	0	0	0	0	0	2.77778	0	0	Smad6
NC_000079.7.72777221.72777221	NC_000079.7	72777221	72777221	0.311563	0.43579	0.595238	0	0	0	0	0	0	0	4.34783	Irx2
NC_000079.7.72777236.72777236	NC_000079.7	72777236	72777236	0.313262	0.437103	0.595238	0	0	0	0	0	0	3.22581	0	Irx2
NC_000068.8.31136361.31136361	NC_000068.8	31136361	31136361	0.323855	0.4465	0.595238	0	0	0	0	1.63934	0	0	0	Ncs1
NC_000086.8.80114548.80114548	NC_000086.8	80114548	80114548	0.32569	0.446704	0.595238	0	0	0	0	0	2.27273	0	0	Tmem47
NC_000086.8.80114581.80114581	NC_000086.8	80114581	80114581	0.32569	0.446704	0.595238	0	0	0	0	1.63934	0	0	0	Tmem47
NC_000072.7.91955956.91955956	NC_000072.7	91955956	91955956	0.32569	0.447909	0.595238	0	0	0	0	1.5625	0	0	0	Fgd5
NC_000072.7.91955993.91955993	NC_000072.7	91955993	91955993	0.32569	0.447909	0.595238	0	0	0	0	1.5625	0	0	0	Fgd5
NC_000078.7.21162003.21162003	NC_000078.7	21162003	21162003	0.327545	0.448249	0.595238	0	0	0	0	1.63934	0	0	0	Asap2
NC_000068.8.122544665.122544665	NC_000068.8	122544665	122544665	0.327545	0.44942	0.595238	0	0	0	0	1.33333	0	0	0	Slc30a4
NC_000068.8.122544684.122544684	NC_000068.8	122544684	122544684	0.327545	0.44942	0.595238	0	0	0	0	0	3.0303	0	0	Slc30a4
NC_000068.8.122544733.122544733	NC_000068.8	122544733	122544733	0.327545	0.44942	0.595238	0	0	0	0	0	0	0	2.5641	Slc30a4
NC_000072.7.143113063.143113063	NC_000072.7	143113063	143113063	0.327545	0.44942	0.595238	0	0	0	0	0	0	0	2.94118	Etnk1
NC_000080.7.57763007.57763007	NC_000080.7	57763007	57763007	0.331319	0.451222	0.595238	0	0	0	0	1.47059	0	0	0	Il17d
NC_000076.7.77905147.77905147	NC_000076.7	77905147	77905147	0.335179	0.45439	0.595238	0	0	0	0	0	0	4.34783	0	Icosl
NC_000079.7.34529021.34529021	NC_000079.7	34529021	34529021	0.337143	0.455942	0.595238	0	0	0	0	0	0	2.17391	0	Slc22a23
NC_000076.7.79602678.79602678	NC_000076.7	79602678	79602678	0.355905	0.471076	0.595238	0	0	0	0	1.85185	0	0	0	Rnf126
NC_000076.7.79602680.79602680	NC_000076.7	79602680	79602680	0.355905	0.471076	0.595238	0	0	0	0	0	0	3.22581	0	Rnf126
NC_000076.7.79602701.79602701	NC_000076.7	79602701	79602701	0.355905	0.471076	0.595238	0	0	0	0	0	0	3.22581	0	Rnf126
NC_000076.7.79602694.79602694	NC_000076.7	79602694	79602694	0.358119	0.472847	0.595238	0	0	0	0	1.85185	0	0	0	Rnf126
NC_000078.7.67269080.67269080	NC_000078.7	67269080	67269080	0.505163	0.578416	0.595238	2.89855	0	0	0	1.88679	3.44828	0	0	Mdga2
NC_000070.7.148985971.148985971	NC_000070.7	148985971	148985971	0.536493	0.598797	0.595238	0	0	3.37079	0	0	0	1.11111	9.30233	Casz1
NC_000075.7.9238831.9238831	NC_000075.7	9238831	9238831	0.558217	0.612468	0.595238	2.22222	0	0	0	0	2.43902	2.5	0	Arhgap42
NC_000068.8.116952117.116952117	NC_000068.8	116952117	116952117	0.650105	0.666285	0.595238	0	0	2.85714	0	0	0	5.40541	0	Spred1
NC_000068.8.116952137.116952137	NC_000068.8	116952137	116952137	0.650105	0.666285	0.595238	0	0	2.85714	0	0	0	5.40541	0	Spred1
NC_000074.7.125520319.125520319	NC_000074.7	125520319	125520319	0.663607	0.673687	0.595238	2.17391	0	3.07692	0	2.7027	1.85185	2.5641	2.32558	Trim67
NC_000069.7.89245236.89245236	NC_000069.7	89245236	89245236	0.667747	0.675996	0.595238	0	3.7037	0	5.08475	2.46914	5.6338	0	0	Efna4
NC_000068.8.113678965.113678965	NC_000068.8	113678965	113678965	0.748201	0.717535	0.595238	4.65116	0	0	0	4.44444	2.38095	0	0	Arhgap11a
NC_000081.7.79572328.79572328	NC_000081.7	79572328	79572328	0.755733	0.722277	0.595238	2.63158	0	2.22222	3.44828	6.97674	0	0	0	Josd1
NC_000081.7.79572328.79572328	NC_000081.7	79572328	79572328	0.755733	0.722277	0.595238	2.63158	0	2.22222	3.44828	6.97674	0	0	0	Gtpbp1
NC_000076.7.94779644.94779644	NC_000076.7	94779644	94779644	0.794771	0.740788	0.595238	5.35714	0	0	9.09091	6.25	0	7.69231	0	Plxnc1
NC_000079.7.34837188.34837188	NC_000079.7	34837188	34837188	0.799741	0.743017	0.595238	5.76923	13.6364	0	0	0	10.7143	3.92157	11.1111	Pxdc1
NC_000070.7.8535560.8535560	NC_000070.7	8535560	8535560	0.850827	0.763838	0.595238	15	0	0	0	2.85714	12.5	0	0	Rab2a
NC_000085.7.4860690.4860690	NC_000085.7	4860690	4860690	0.850827	0.765449	0.595238	15	0	0	0	18.5185	0	0	0	Gm21992
NC_000085.7.4860690.4860690	NC_000085.7	4860690	4860690	0.850827	0.765449	0.595238	15	0	0	0	18.5185	0	0	0	Rbm14
NC_000071.7.46014536.46014536	NC_000071.7	46014536	46014536	0.188005	0.345269	0.595256	0	0	0.735294	0	2.42718	0	0	0	Lcorl
NC_000071.7.124690743.124690743	NC_000071.7	124690743	124690743	0.697107	0.69165	0.595268	2.12766	9.25926	3.8961	2.94118	3.10559	11.6505	3.38983	1.14943	Ddx55
NC_000074.7.13544122.13544122	NC_000074.7	13544122	13544122	0.624168	0.651663	0.59528	7.69231	0	0.684932	2.29885	4.58015	6.25	0	1.63934	Gas6
NC_000081.7.84565363.84565363	NC_000081.7	84565363	84565363	0.603862	0.63999	0.595293	3.48837	0	0	1.33333	1.0101	7.21649	0	0	Prr5
NC_000073.7.89779308.89779308	NC_000073.7	89779308	89779308	0.159506	0.314812	0.595293	0	0	0.714286	0	1.21951	0	1.63934	0	Picalm
NC_000074.7.123405291.123405291	NC_000074.7	123405291	123405291	0.43415	0.530639	0.595303	0.684932	0	0	2.27273	0.869565	0	3.52941	0	Cbfa2t3
NC_000067.7.75196303.75196303	NC_000067.7	75196303	75196303	0.204203	0.360325	0.595338	0	0	0.680272	0.735294	2.02429	0	1.11732	0	Tuba4a
NC_000074.7.122556702.122556702	NC_000074.7	122556702	122556702	0.698726	0.692547	0.595365	5.04202	5.7971	2.05479	12.069	5.29412	8.66667	4.58015	8.18182	Klhdc4
NC_000072.7.42222856.42222856	NC_000072.7	42222856	42222856	0.575649	0.623043	0.595377	2.43902	0	1.14943	0	2.27273	3.07692	0	1.69492	Gstk1
NC_000077.7.78192631.78192631	NC_000077.7	78192631	78192631	0.357805	0.472605	0.595382	0	0	0	1.72414	0	0	0	4.25532	Spag5
NC_000077.7.97691205.97691205	NC_000077.7	97691205	97691205	0.517044	0.586084	0.595394	0	0	0	2.8169	0	1.72414	2.63158	2.17391	Lasp1
NC_000067.7.106099714.106099714	NC_000067.7	106099714	106099714	0.20903	0.364408	0.595397	0	0	0	1.25	0.456621	2.42424	0	0	Phlpp1
NC_000067.7.39939900.39939900	NC_000067.7	39939900	39939900	0.542693	0.602673	0.5954	2.63158	0	0	1.31579	0.625	1.1236	2.40964	4.91803	Map4k4
NC_000067.7.39939943.39939943	NC_000067.7	39939943	39939943	0.542693	0.602673	0.5954	2.63158	0	0	1.31579	2.5	0	0	4.91803	Map4k4
NC_000084.7.37113436.37113436	NC_000084.7	37113436	37113436	0.671161	0.678445	0.595401	98.1818	95.4545	96.2963	100	96.25	100	100	96	Pcdha4b
NC_000084.7.37113436.37113436	NC_000084.7	37113436	37113436	0.671161	0.678445	0.595401	98.1818	95.4545	96.2963	100	96.25	100	100	96	Pcdha5
NC_000084.7.37113436.37113436	NC_000084.7	37113436	37113436	0.671161	0.678445	0.595401	98.1818	95.4545	96.2963	100	96.25	100	100	96	Pcdha6
NC_000084.7.37113436.37113436	NC_000084.7	37113436	37113436	0.671161	0.678445	0.595401	98.1818	95.4545	96.2963	100	96.25	100	100	96	Gm38666
NC_000084.7.37113436.37113436	NC_000084.7	37113436	37113436	0.671161	0.678445	0.595401	98.1818	95.4545	96.2963	100	96.25	100	100	96	Gm38667
NC_000084.7.37113436.37113436	NC_000084.7	37113436	37113436	0.671161	0.678445	0.595401	98.1818	95.4545	96.2963	100	96.25	100	100	96	Pcdha7
NC_000084.7.37113436.37113436	NC_000084.7	37113436	37113436	0.671161	0.678445	0.595401	98.1818	95.4545	96.2963	100	96.25	100	100	96	Pcdha8
NC_000084.7.37113436.37113436	NC_000084.7	37113436	37113436	0.671161	0.678445	0.595401	98.1818	95.4545	96.2963	100	96.25	100	100	96	Pcdha9
NC_000078.7.105751334.105751334	NC_000078.7	105751334	105751334	0.487251	0.566651	0.595404	0	0	0	3.94737	1.88679	2.58621	1.2987	0	Papola
NC_000078.7.31549683.31549683	NC_000078.7	31549683	31549683	0.621209	0.650109	0.595406	5.51181	3.57143	0	0	4.60526	4.58716	1.17647	1.07527	Cbll1
NC_000072.7.112673365.112673365	NC_000072.7	112673365	112673365	0.322008	0.445112	0.595425	0.653595	0	0	1	0.826446	0.78125	2.17391	0	Rad18
NC_000070.7.124608606.124608606	NC_000070.7	124608606	124608606	0.423009	0.522789	0.595443	1.1236	1.81818	1.05263	0	1.33333	2.29885	0.943396	1.20482	Sf3a3
NC_000083.7.71158945.71158945	NC_000083.7	71158945	71158945	0.643665	0.663091	0.595443	0	0	2.5641	0	5.40541	0	0	0	Tgif1
NC_000074.7.13209541.13209541	NC_000074.7	13209541	13209541	0.45085	0.542174	0.59549	0	0	1.49254	2.27273	2.0979	2.89855	0	0	Lamp1
NC_000083.7.46342749.46342749	NC_000083.7	46342749	46342749	0.195748	0.351892	0.59549	0	0	0.826446	0	0.510204	2.98507	0	0	Vegfa
NC_000077.7.69047851.69047851	NC_000077.7	69047851	69047851	0.851347	0.765632	0.595533	14.7541	4.65116	13.6364	14.8936	6.97674	12.5	19.6721	15.0943	Alox12b
NC_000074.7.105235946.105235946	NC_000074.7	105235946	105235946	0.65682	0.669957	0.595533	3.65854	0	0	3.44828	0	2.80374	1.51515	9.43396	Terb1
NC_000076.7.99852267.99852267	NC_000076.7	99852267	99852267	0.546596	0.605035	0.595553	2.4	0	4.13793	0	1.0929	3.10078	3.53535	3.80952	Kitl
NC_000085.7.3818626.3818626	NC_000085.7	3818626	3818626	0.389192	0.497282	0.595559	0	0	0	2.46914	2.54777	0	1.8018	0	Kmt5b
NC_000068.8.91033177.91033177	NC_000068.8	91033177	91033177	0.389167	0.497882	0.595562	0	0	0	3.2967	2.25564	2.08333	0	0	Acp2
NC_000067.7.85946373.85946373	NC_000067.7	85946373	85946373	0.497745	0.573698	0.595578	0	0	2.61438	3.84615	1.80723	4.13793	0.746269	2.40964	Spata3
NC_000070.7.65043005.65043005	NC_000070.7	65043005	65043005	0.431212	0.528594	0.595584	0	3.7037	0	0	0	4.7619	0	0	Pappa
NC_000074.7.110420218.110420218	NC_000074.7	110420218	110420218	0.41047	0.513452	0.59559	0	0	2.89855	0	0	2.0202	0	3.79747	Ist1
NC_000070.7.20818477.20818477	NC_000070.7	20818477	20818477	0.878504	0.775339	0.595596	75.8621	45.9459	64.3564	46.2963	70.1031	48.4848	64.0777	75	Nkain3
NC_000067.7.82564428.82564428	NC_000067.7	82564428	82564428	0.588339	0.630735	0.59561	0	0	0	2.85714	3.84615	0	0	0	Col4a3
NC_000081.7.25622751.25622751	NC_000081.7	25622751	25622751	0.643946	0.663256	0.595611	0	0	5.26316	0	5.49451	0	1.04167	1.92308	Myo10
NC_000074.7.106895343.106895343	NC_000074.7	106895343	106895343	0.345039	0.463465	0.595622	0	0	1.86916	0	3.33333	0	0	0	Slc7a6
NC_000070.7.101353862.101353862	NC_000070.7	101353862	101353862	0.534779	0.597713	0.595636	0	0	4.44444	0	3.8835	0	0	0	Dnajc6
NC_000078.7.55867351.55867351	NC_000078.7	55867351	55867351	0.441948	0.535709	0.595642	3.44828	0	0	0	2.68456	0	0	3.125	Ralgapa1
NC_000073.7.105460046.105460046	NC_000073.7	105460046	105460046	0.497872	0.573782	0.595644	0	0	1.66667	0	0	4	0	0	Mrpl17
NC_000076.7.80128328.80128328	NC_000076.7	80128328	80128328	0.310145	0.434781	0.595653	0.819672	0	0	1.07527	1.41844	1.08696	1.3986	0	Rps15
NC_000079.7.54759020.54759020	NC_000079.7	54759020	54759020	0.645234	0.663997	0.595661	0	2.85714	0	5.08475	0	1.66667	1.6129	10.4167	Cltb
NC_000067.7.90531537.90531537	NC_000067.7	90531537	90531537	0.455797	0.545569	0.595663	0	0	0	2.99401	0.460829	0	0	6.99301	Cops8
NC_000081.7.78867386.78867386	NC_000081.7	78867386	78867386	0.513088	0.583485	0.595664	0	0	0	4.30108	0	4.7619	0	4.7619	Triobp
NC_000085.7.53517596.53517596	NC_000085.7	53517596	53517596	0.571866	0.620691	0.59567	3.90625	0	0.75188	1.36986	3.00752	0.826446	6.25	0	Dusp5
NC_000068.8.155668858.155668858	NC_000068.8	155668858	155668858	0.561856	0.614788	0.595673	1.84049	8.13953	1.44928	0	1.02041	2.15827	1.5625	11.3636	Eif6
NC_000067.7.175453026.175453026	NC_000067.7	175453026	175453026	0.375101	0.487071	0.595674	1.1236	0	0	1.38889	1.89873	0	1.78571	0	Fh1
NC_000067.7.180468135.180468135	NC_000067.7	180468135	180468135	0.819641	0.750377	0.595681	2.9703	8.33333	11.8644	15.625	13.5135	10	7.40741	0	Lin9
NC_000067.7.185187165.185187165	NC_000067.7	185187165	185187165	0.464045	0.551188	0.595684	0	4.34783	0	1.17647	1.27389	2.58621	1.42857	0	Slc30a10
NC_000079.7.35925940.35925940	NC_000079.7	35925940	35925940	0.437223	0.532435	0.595692	0.869565	0	0	2.12766	1.45985	0	2.38095	2.04082	Cdyl
NC_000068.8.34262632.34262632	NC_000068.8	34262632	34262632	0.317643	0.441712	0.595701	0	0	1	0	0.613497	3.57143	0	0	Pbx3
NC_000073.7.118090759.118090759	NC_000073.7	118090759	118090759	0.370038	0.483208	0.595701	1.03093	0	0	1.23457	2.11268	1.07527	0	1.23457	Itpripl2
NC_000074.7.36715990.36715990	NC_000074.7	36715990	36715990	0.296656	0.426095	0.595704	0	1.92308	0	0	0	3.05344	0	0	Lonrf1
NC_000074.7.36715993.36715993	NC_000074.7	36715993	36715993	0.296656	0.426095	0.595704	1.23457	0	0	0	0	3.05344	0	0	Lonrf1
NC_000081.7.78784431.78784431	NC_000081.7	78784431	78784431	0.648254	0.665706	0.595706	4.13223	3.33333	3.96825	2.53165	6.35838	0	5.08475	4.54545	Sh3bp1
NC_000083.7.26727190.26727190	NC_000083.7	26727190	26727190	0.647843	0.665477	0.595706	2.53165	0	1.6129	2.7027	2.85714	5.55556	0	1.85185	Dusp1
NC_000079.7.64422633.64422633	NC_000079.7	64422633	64422633	0.837412	0.759547	0.595716	17.6471	4.87805	0	18.3673	19.4805	7.57576	2.94118	7.89474	Cdc14b
NC_000076.7.61814184.61814184	NC_000076.7	61814184	61814184	0.4685	0.553901	0.595741	0	0	0	2.27273	0	0	0	4.16667	Col13a1
NC_000072.7.117146470.117146470	NC_000072.7	117146470	117146470	0.567103	0.617896	0.595771	1.63934	0	2.8169	1.51515	1.77515	6.18557	1.78571	0	Cxcl12
NC_000071.7.123126273.123126273	NC_000071.7	123126273	123126273	0.55263	0.608917	0.595803	3.8835	0	0	0	0	5.35714	4.22535	0	Kdm2b
NC_000070.7.138032027.138032027	NC_000070.7	138032027	138032027	0.57411	0.622116	0.595806	0	0	4.34783	0	0	0	5	1.85185	Ddost
NC_000077.7.50065669.50065669	NC_000077.7	50065669	50065669	0.333119	0.452679	0.595827	1	0	0.819672	0	3.33333	0	0	0	Mrnip
NC_000084.7.64473549.64473549	NC_000084.7	64473549	64473549	0.368592	0.481107	0.595831	0.699301	0	0.8	1.36986	0	5.78512	0	0	Onecut2
NC_000076.7.114637559.114637559	NC_000076.7	114637559	114637559	0.74534	0.717209	0.595831	8.57143	2.5641	0	2.38095	3.9604	5.66038	1.13636	10.6383	Trhde
NC_000076.7.84370095.84370095	NC_000076.7	84370095	84370095	0.475205	0.558488	0.595835	0	0	0	3.94737	1.3986	3.92157	0.8	0	Ckap4
NC_000067.7.167112511.167112511	NC_000067.7	167112511	167112511	0.391669	0.49975	0.595862	1.83486	0	0	0	0	2.29885	0	4.54545	Uck2
NC_000070.7.43000351.43000351	NC_000070.7	43000351	43000351	0.601375	0.638449	0.595878	0	5	0	0	2.77778	2.17391	0	0	Vcp
NC_000070.7.43000359.43000359	NC_000070.7	43000359	43000359	0.601375	0.638449	0.595878	0	0	2.04082	0	2.77778	2.17391	0	0	Vcp
NC_000069.7.51184270.51184270	NC_000069.7	51184270	51184270	0.590687	0.632168	0.595878	0.900901	1.85185	2.29885	4.21053	1.04167	3.06122	6.61157	1.88679	Elf2
NC_000071.7.3593854.3593854	NC_000071.7	3593854	3593854	0.612282	0.644832	0.595883	0	8.10811	0	0	0	7.5	0	2.22222	Fam133b
NC_000068.8.91480763.91480763	NC_000068.8	91480763	91480763	0.275395	0.411369	0.595883	0	1.78571	0	0	0	2.65487	0.746269	0	Zfp408
NC_000068.8.91480763.91480763	NC_000068.8	91480763	91480763	0.275395	0.411369	0.595883	0	1.78571	0	0	0	2.65487	0.746269	0	Arhgap1
NC_000079.7.113064449.113064449	NC_000079.7	113064449	113064449	0.711535	0.700055	0.595885	1.76991	7.31707	4.90196	4.6875	3.37079	5.55556	9.85915	0	Mtrex
NC_000079.7.113064449.113064449	NC_000079.7	113064449	113064449	0.711535	0.700055	0.595885	1.76991	7.31707	4.90196	4.6875	3.37079	5.55556	9.85915	0	Dhx29
NC_000079.7.65260588.65260588	NC_000079.7	65260588	65260588	0.512763	0.583277	0.595887	0	0	1.5873	0	2.24719	0	1.66667	0	Mfsd14b
NC_000075.7.8004785.8004785	NC_000075.7	8004785	8004785	0.449051	0.540906	0.59589	0	0	0	2.17391	2.4	0	1.36986	0	Yap1
NC_000071.7.28276119.28276119	NC_000071.7	28276119	28276119	0.323238	0.446057	0.595892	0.724638	0	0.704225	0	0.980392	0	2.1978	1.21951	Insig1
NC_000071.7.144482730.144482730	NC_000071.7	144482730	144482730	0.490158	0.568746	0.595905	0	0	2.63158	0	0	2.98507	0	1.85185	Nptx2
NC_000083.7.88105890.88105890	NC_000083.7	88105890	88105890	0.566724	0.617537	0.595907	1.44928	2.24719	0.877193	6.30631	2.59067	5.88235	1.11111	4.37956	Kcnk12
NC_000082.7.8455162.8455162	NC_000082.7	8455162	8455162	0.502188	0.576546	0.595954	4.05405	0	0	0	2.35294	0	1.44928	1.72414	Tmem186
NC_000082.7.8455162.8455162	NC_000082.7	8455162	8455162	0.502188	0.576546	0.595954	4.05405	0	0	0	2.35294	0	1.44928	1.72414	Pmm2
NC_000073.7.100256918.100256918	NC_000073.7	100256918	100256918	0.156651	0.311625	0.595957	0.840336	0	0	0	0.591716	1.23457	0	1.42857	Rab6a
NC_000078.7.76416121.76416121	NC_000078.7	76416121	76416121	0.296238	0.424779	0.595971	0.613497	0	0	2.40964	0	2.41546	1.49254	0.854701	Zbtb25
NC_000076.7.116417602.116417602	NC_000076.7	116417602	116417602	0.645022	0.663854	0.595996	1.31579	6	1.83486	1.72414	2.43902	5.81395	1.28205	2.08333	Cnot2
NC_000073.7.90092657.90092657	NC_000073.7	90092657	90092657	0.628159	0.653978	0.595999	0	3.57143	0	2.85714	3.57143	1.69492	0	0	Crebzf
NC_000073.7.90092657.90092657	NC_000073.7	90092657	90092657	0.628159	0.653978	0.595999	0	3.57143	0	2.85714	3.57143	1.69492	0	0	Dlg2
NC_000074.7.13807771.13807771	NC_000074.7	13807771	13807771	0.441152	0.535407	0.596011	0	0	0	1.81818	3.19149	0	0	0	Cdc16
NC_000076.7.49664580.49664580	NC_000076.7	49664580	49664580	0.620857	0.649901	0.596013	0	0	2.85714	0	0	0	6.25	0	Grik2
NC_000083.7.28360707.28360707	NC_000083.7	28360707	28360707	0.716045	0.702354	0.596014	0	5.88235	0	0	2.63158	0	0	5.26316	Scube3
NC_000074.7.124138121.124138121	NC_000074.7	124138121	124138121	0.637019	0.658984	0.596063	3.48837	3.57143	1.35135	0	1.81818	6.94444	0	2.7027	Tubb3
NC_000078.7.70158409.70158409	NC_000078.7	70158409	70158409	0.327051	0.447813	0.596078	0.666667	0	0.909091	0	0.757576	0	0	4.05405	Nin
NC_000077.7.98329843.98329843	NC_000077.7	98329843	98329843	0.30911	0.43404	0.596089	0	0	0	1.31579	1.53846	1.5873	0	0	Mien1
NC_000077.7.97554591.97554591	NC_000077.7	97554591	97554591	0.365069	0.478347	0.596117	1.5873	0	0	0	0.613497	1.78571	1.69492	0	Mllt6
NC_000075.7.103164180.103164180	NC_000075.7	103164180	103164180	0.83303	0.756268	0.596134	17.9487	12.766	15.0685	5.97015	11.1111	5.81395	27.5	11.4286	Inhca
NC_000069.7.58913846.58913846	NC_000069.7	58913846	58913846	0.300562	0.428912	0.596135	0	2	0	0	0	2.05479	1.33333	0	Med12l
NC_000076.7.79553180.79553180	NC_000076.7	79553180	79553180	0.366366	0.479348	0.596148	0	0	0	1.78571	0	1.5625	2.43902	0	Hcn2
NC_000076.7.79553182.79553182	NC_000076.7	79553182	79553182	0.366366	0.479348	0.596148	0	1.78571	0	0	1.86916	0	1.21951	0	Hcn2
NC_000067.7.152642554.152642554	NC_000067.7	152642554	152642554	0.725003	0.706168	0.596151	0	0	2.5641	8.51064	6.49351	4.16667	1.51515	0	Arpc5
NC_000072.7.145811265.145811265	NC_000072.7	145811265	145811265	0.377881	0.489226	0.596155	0	0	0.980392	1.17647	1.34228	3.40909	0	0	Bhlhe41
NC_000071.7.33492882.33492882	NC_000071.7	33492882	33492882	0.679091	0.682198	0.596157	0	0	0	5.88235	1.35135	3.63636	0	6.66667	Maea
NC_000080.7.70768323.70768323	NC_000080.7	70768323	70768323	0.605108	0.640702	0.596165	0	9.375	0.724638	4.16667	4.96454	2.58621	2.98507	2.58621	Lgi3
NC_000077.7.4110449.4110449	NC_000077.7	4110449	4110449	0.431929	0.528662	0.596186	0.671141	1.23457	1.23457	2.0202	1.60428	0.591716	5.12821	0	Sf3a1
NC_000072.7.108805636.108805636	NC_000072.7	108805636	108805636	0.515044	0.584972	0.596187	0	0	0	2.63158	0	1.40845	6.55738	0	Edem1
NC_000075.7.115139636.115139636	NC_000075.7	115139636	115139636	0.592908	0.633529	0.596198	0	0	1.28205	6.66667	2.52101	4.91803	0	0	Stt3b
NC_000068.8.61635468.61635468	NC_000068.8	61635468	61635468	0.701356	0.693937	0.5962	4.58716	6.66667	0	1.35135	2.3622	5.26316	5.26316	3.0303	Tbr1
NC_000067.7.133589121.133589121	NC_000067.7	133589121	133589121	0.727493	0.707392	0.596206	1.88679	6.66667	0	0	4.65116	2.94118	0	0	Zbed6
NC_000075.7.14956672.14956672	NC_000075.7	14956672	14956672	0.346192	0.464382	0.596208	0	0	1.13636	0	2.43902	0	0	1.49254	Panx1
NC_000078.7.116011583.116011583	NC_000078.7	116011583	116011583	0.5779	0.624377	0.596222	0	0	3.22581	0	0.869565	3.48837	3.06122	0	Zfp386
NC_000077.7.69724979.69724979	NC_000077.7	69724979	69724979	0.899928	0.785722	0.596223	31.25	21.6216	29.7872	24.2424	26.6667	26.8293	30.9091	25.4237	Nlgn2
NC_000070.7.55531305.55531305	NC_000070.7	55531305	55531305	0.78465	0.734947	0.596226	10.5263	3.22581	7.69231	1.88679	4.72973	5.88235	13.253	6.77966	Klf4
NC_000079.7.63715831.63715831	NC_000079.7	63715831	63715831	0.372732	0.484473	0.596248	0	0	0	2.5974	1.98675	0	0.990099	1.42857	Ptch1
NC_000071.7.140634451.140634451	NC_000071.7	140634451	140634451	0.404542	0.509212	0.596291	0	3.84615	0	0	0	3.0303	1.83486	0	Ttyh3
NC_000078.7.102095232.102095232	NC_000078.7	102095232	102095232	0.567797	0.618171	0.596316	1.66667	0	1.44928	0	4.30108	0	0	0	Slc24a4
NC_000081.7.89007173.89007173	NC_000081.7	89007173	89007173	0.374411	0.485808	0.596318	1.65746	0	0.657895	0	1.36986	1.83486	0.724638	2.0202	Tubgcp6
NC_000070.7.72118755.72118755	NC_000070.7	72118755	72118755	0.526444	0.59224	0.59632	3.61446	0	0	0	2.6087	0	2.54237	1.36986	Tle1
NC_000081.7.100321108.100321108	NC_000081.7	100321108	100321108	0.545948	0.604633	0.596321	4.25532	0	0	1.21951	4.03226	0	2.15054	0	Slc11a2
NC_000086.8.139565810.139565810	NC_000086.8	139565810	139565810	0.565922	0.616987	0.596324	2.5	0	0	0	0	0	0	6	Mid2
NC_000084.7.32970386.32970386	NC_000084.7	32970386	32970386	0.456648	0.545748	0.596333	0	0	0	3.125	0.621118	2.7027	3.0303	0	Wdr36
NC_000078.7.24731572.24731572	NC_000078.7	24731572	24731572	0.520673	0.5884	0.596334	3.53535	5.78512	0.704225	0	0.985222	4.34783	2.52525	5.38922	Cys1
NC_000080.7.79663849.79663849	NC_000080.7	79663849	79663849	0.532127	0.595762	0.596345	1.62602	0	0	3.22581	2.71739	4.70588	0	0	Kbtbd7
NC_000072.7.120014742.120014742	NC_000072.7	120014742	120014742	0.468323	0.554079	0.596392	0	0	1.90476	3.8961	0	1.31579	5	1.13636	Wnk1
NC_000078.7.117807815.117807815	NC_000078.7	117807815	117807815	0.562345	0.614842	0.596397	1.875	5.74713	0.862069	0	2.17391	0	5.82524	2.27273	Cdca7l
NC_000078.7.79218903.79218903	NC_000078.7	79218903	79218903	0.709965	0.69923	0.596411	4.7619	0	0	2.32558	4.5977	2.27273	0	3.125	Vti1b
NC_000076.7.63174510.63174510	NC_000076.7	63174510	63174510	0.527056	0.592529	0.596417	0	0	0	1.72414	0	0	6	0	Sirt1
NC_000076.7.77845758.77845758	NC_000076.7	77845758	77845758	0.527056	0.592529	0.596417	1.44928	0	0	0	2.85714	1.6129	0	0	Pfkl
NC_000078.7.110568028.110568028	NC_000078.7	110568028	110568028	0.319847	0.442143	0.59642	1.36986	0	0.689655	1.44928	0.790514	3.92157	0.485437	1.88679	Dync1h1
NC_000074.7.72635965.72635965	NC_000074.7	72635965	72635965	0.0583057	0.184012	0.596421	0	0	0	0	0.595238	0.757576	0	1.05263	Zfp709
NC_000070.7.155151614.155151614	NC_000070.7	155151614	155151614	0.0647515	0.19451	0.596421	0	0	0	0	1.7341	0	0	0	Pex10
NC_000074.7.96442802.96442802	NC_000074.7	96442802	96442802	0.0672048	0.198406	0.596421	0	0	0	0	1.82927	0	0	0	Setd6
NC_000071.7.43939649.43939649	NC_000071.7	43939649	43939649	0.0677669	0.199295	0.596421	0	0	0	0	1.00503	0.909091	0	0	Fbxl5
NC_000080.7.26255229.26255229	NC_000080.7	26255229	26255229	0.0756852	0.21071	0.596421	0	0	0	0	0.440529	1.21951	0	1.26582	Slmap
NC_000079.7.69958253.69958253	NC_000079.7	69958253	69958253	0.0766776	0.212125	0.596421	0	0	0	0	0	1.66667	0	0.840336	Med10
NC_000084.7.60659500.60659500	NC_000084.7	60659500	60659500	0.0776876	0.213584	0.596421	0	0	0	0	0.60241	0	1.7094	0	Dctn4
NC_000073.7.45056044.45056044	NC_000073.7	45056044	45056044	0.396468	0.503278	0.596452	2.29008	0	0.763359	0	3.97727	0	0.657895	0.869565	Kcna7
NC_000073.7.129193831.129193831	NC_000073.7	129193831	129193831	0.283534	0.416916	0.596462	1.27389	0	0.671141	0	1.8018	0	2.14286	0	Wdr11
NC_000068.8.144441988.144441988	NC_000068.8	144441988	144441988	0.437968	0.533226	0.596462	0	0	1.81818	0	0	0	4.83871	0	Dtd1
NC_000077.7.77380149.77380149	NC_000077.7	77380149	77380149	0.636004	0.658639	0.596465	0	0	3.48837	0	2.38095	4.70588	0	0	Ankrd13b
NC_000081.7.73596810.73596810	NC_000081.7	73596810	73596810	0.652295	0.667993	0.59647	0	5.12821	0	0	0	4.54545	0	2.22222	Ptp4a3
NC_000071.7.121850258.121850258	NC_000071.7	121850258	121850258	0.671782	0.678231	0.59647	0	0	0	4.87805	5.88235	0	0	0	Atxn2
NC_000076.7.77458010.77458010	NC_000076.7	77458010	77458010	0.472127	0.556368	0.596474	4.41176	0	0.704225	0	2.83019	2.3622	0	1.2987	Ube2g2
NC_000073.7.44667419.44667419	NC_000073.7	44667419	44667419	0.555831	0.610975	0.596485	0	0	6.66667	0	0	5.88235	0	0	Rras
NC_000082.7.11727159.11727159	NC_000082.7	11727159	11727159	0.739772	0.714501	0.596491	9.72222	2.5641	3.27869	2.98507	2.67857	5.35714	3.63636	11.2903	Cpped1
NC_000085.7.25483351.25483351	NC_000085.7	25483351	25483351	0.335295	0.454476	0.596509	0	0	1.04167	0	0.952381	0	3.33333	0	Dmrt1
NC_000085.7.41373475.41373475	NC_000085.7	41373475	41373475	0.4573	0.54621	0.596518	0	1.38889	0	1.78571	1.52672	2.66667	0	0	Pik3ap1
NC_000074.7.22683104.22683104	NC_000074.7	22683104	22683104	0.4573	0.546626	0.596518	2.35294	0	0	0	1.81818	1.63934	0	1.81818	Vps36
NC_000081.7.93172946.93172946	NC_000081.7	93172946	93172946	0.539937	0.600857	0.596526	1.23457	0	0	2.32558	0	2.7027	3.8961	0	Gxylt1
NC_000083.7.46342111.46342111	NC_000083.7	46342111	46342111	0.539937	0.600857	0.596526	0	4.08163	0	0	3.06122	3.125	0	0	Vegfa
NC_000082.7.20534632.20534632	NC_000082.7	20534632	20534632	0.664731	0.675024	0.596526	0	0	0	2.85714	4.16667	0	0	0	Clcn2
NC_000076.7.116418236.116418236	NC_000076.7	116418236	116418236	0.414107	0.515903	0.596537	0.970874	1.47059	3.27869	0.787402	3.06122	2.58065	0.414938	3.52113	Cnot2
NC_000085.7.36714077.36714077	NC_000085.7	36714077	36714077	0.489923	0.568425	0.596547	0.588235	4.46429	0	3.92157	1.31004	7.40741	0	2.23881	Ppp1r3c
NC_000074.7.41827873.41827873	NC_000074.7	41827873	41827873	0.461017	0.549146	0.596555	3.10078	0	1.34228	0.909091	1.39535	1.25786	3.77358	2.29008	Asah1
NC_000079.7.12121836.12121836	NC_000079.7	12121836	12121836	0.441576	0.53546	0.596579	3.0303	0	0	1.02041	2.20994	0.641026	3.4188	0.909091	Ryr2
NC_000075.7.102503469.102503469	NC_000075.7	102503469	102503469	0.643008	0.662392	0.596607	4.84848	0	3.4188	4.16667	4.02299	1.5625	9.46746	0.819672	Cep63
NC_000078.7.4967171.4967171	NC_000078.7	4967171	4967171	0.598964	0.637056	0.596625	0	0	6.93069	0.925926	1.16279	7.21649	0	4.16667	Atad2b
NC_000074.7.85798784.85798784	NC_000074.7	85798784	85798784	0.591764	0.632832	0.596626	2.94118	0	1.05263	1.53846	3.33333	2.63158	0	0	Dhps
NC_000070.7.102971972.102971972	NC_000070.7	102971972	102971972	0.22193	0.374559	0.596639	0	0	1	0	0	0	0	4.80769	Dnai4
NC_000070.7.102971972.102971972	NC_000070.7	102971972	102971972	0.22193	0.374559	0.596639	0	0	1	0	0	0	0	4.80769	Mier1
NC_000070.7.138819541.138819541	NC_000070.7	138819541	138819541	0.700173	0.693321	0.596641	2.27273	8.33333	4.16667	0	4.49438	3.63636	0	5	Nbl1
NC_000077.7.22940638.22940638	NC_000077.7	22940638	22940638	0.206982	0.361936	0.596647	0	0	0	1.07527	1.18343	1.6129	0.636943	0	Cct4
NC_000076.7.79602469.79602469	NC_000076.7	79602469	79602469	0.413737	0.515661	0.59667	1.31579	0	0	0	3.2	0	0	0	Rnf126
NC_000083.7.57366810.57366810	NC_000083.7	57366810	57366810	0.393239	0.500257	0.596679	0	0	0	2.63158	0.934579	1.90476	1.14943	0	Slc25a23
NC_000071.7.135136805.135136805	NC_000071.7	135136805	135136805	0.536939	0.599082	0.596683	0	15	0	2	6.70103	2.7027	1.00503	1.27389	Mlxipl
NC_000068.8.33529357.33529357	NC_000068.8	33529357	33529357	0.76738	0.726783	0.596687	7.75194	13.3333	7.20721	11.0092	6.66667	6.86275	23.2558	6.54206	Lmx1b
NC_000077.7.66417365.66417365	NC_000077.7	66417365	66417365	0.727626	0.708326	0.596694	1.38889	5.40541	1.81818	6.55738	2.9703	4.6875	9.83607	0	Shisa6
NC_000075.7.59393870.59393870	NC_000075.7	59393870	59393870	0.48775	0.56717	0.596703	0	0	0	4.6729	0	5.94059	2.8169	0	Arih1
NC_000077.7.116029340.116029340	NC_000077.7	116029340	116029340	0.654671	0.669377	0.596706	5.19481	0	2.94118	0	2.27273	5.88235	2.46914	1.26582	Mrpl38
NC_000068.8.71703816.71703816	NC_000068.8	71703816	71703816	0.795536	0.739981	0.59673	0	0	9.375	0	0	11.6279	0	11.5385	Pdk1
NC_000080.7.54491294.54491294	NC_000080.7	54491294	54491294	0.263857	0.403024	0.596736	1.30719	0	0.980392	0	2.39234	1.50376	0.564972	0	Dad1
NC_000080.7.54491302.54491302	NC_000080.7	54491302	54491302	0.263857	0.403024	0.596736	1.30719	0	0.980392	0	1.43541	1.50376	0	2.30769	Dad1
NC_000072.7.142909944.142909944	NC_000072.7	142909944	142909944	0.670202	0.67737	0.59675	0	1.72414	0	4	0	8.06452	0	0	St8sia1
NC_000069.7.51316185.51316185	NC_000069.7	51316185	51316185	0.414506	0.516471	0.59675	2.82486	0.826446	0.694444	0.917431	1.04167	4.80769	1.84049	0	Ndufc1
NC_000070.7.131938378.131938378	NC_000070.7	131938378	131938378	0.275976	0.411775	0.596753	0	0	1.21212	0.862069	0.966184	4.06504	0	0	Ythdf2
NC_000077.7.7163551.7163551	NC_000077.7	7163551	7163551	0.563337	0.61543	0.59676	0	0	4.7619	1.13636	3.14465	1.13636	0	2.73973	Igfbp3
NC_000071.7.120641652.120641652	NC_000071.7	120641652	120641652	0.282407	0.416203	0.596762	0.793651	0	0	0	2.5974	0	0	0	Plbd2
NC_000077.7.75918156.75918156	NC_000077.7	75918156	75918156	0.585376	0.628967	0.596773	4.10959	0	1.03093	0	2.04082	5.88235	0	0	Rflnb
NC_000069.7.87524645.87524645	NC_000069.7	87524645	87524645	0.481734	0.56321	0.596788	0.884956	0	3.125	0	4.05405	0	0	2.32558	Arhgef11
NC_000068.8.11782781.11782781	NC_000068.8	11782781	11782781	0.686957	0.686366	0.59679	2.80374	0	1.90476	10.8696	5.67376	4.54545	0	5.08475	Fbh1
NC_000068.8.11782781.11782781	NC_000068.8	11782781	11782781	0.686957	0.686366	0.59679	2.80374	0	1.90476	10.8696	5.67376	4.54545	0	5.08475	Ankrd16
NC_000067.7.16175297.16175297	NC_000067.7	16175297	16175297	0.636803	0.658858	0.596798	2.72109	7.57576	0	7.04225	4.13793	2.52101	4.13223	5.47945	Rdh10
NC_000078.7.113062407.113062407	NC_000078.7	113062407	113062407	0.752095	0.720522	0.596799	3.92157	0	4	2.63158	7.21649	0	4.08163	0	Mta1
NC_000071.7.74356220.74356220	NC_000071.7	74356220	74356220	0.366056	0.480103	0.596801	0	0	2.43902	0	1.18343	2.66667	0	1.42857	Rasl11b
NC_000068.8.31135782.31135782	NC_000068.8	31135782	31135782	0.529544	0.594308	0.596825	1.86916	0	2.5974	0	0	4.7619	0	4.34783	Ncs1
NC_000069.7.108818980.108818980	NC_000069.7	108818980	108818980	0.396557	0.503337	0.596826	2.20588	0	0	0	4.16667	0	0	0	Prpf38b
NC_000069.7.20209056.20209056	NC_000069.7	20209056	20209056	0.403079	0.508117	0.59684	0	0	0	1.69492	1.83486	1.23457	0	0	Gyg1
NC_000079.7.43069875.43069875	NC_000079.7	43069875	43069875	0.411067	0.513651	0.596847	0	0	0	1.2987	1.75439	1.78571	0	0	Phactr1
NC_000074.7.84682032.84682032	NC_000074.7	84682032	84682032	0.79346	0.739026	0.596861	5.47945	0	12.6984	7.93651	1.6129	3.48837	9.52381	24.6154	Asf1b
NC_000070.7.58206416.58206416	NC_000070.7	58206416	58206416	0.185359	0.342584	0.596868	0	0	0.649351	0	0	2.92398	0	0	Svep1
NC_000078.7.110816665.110816665	NC_000078.7	110816665	110816665	0.626854	0.653415	0.596869	3.26087	4.34783	1.38889	0	2.38095	0	8.13953	0	Zfp839
NC_000078.7.33480044.33480044	NC_000078.7	33480044	33480044	0.47447	0.557954	0.596889	0	2.04082	1.13636	0	0	5.6338	0	1.1236	Polr1f
NC_000071.7.25910657.25910657	NC_000071.7	25910657	25910657	0.313729	0.438762	0.596899	0.793651	0	0	0	0.649351	1.85185	0	1.38889	Xrcc2
NC_000078.7.110567982.110567982	NC_000078.7	110567982	110567982	0.320152	0.442371	0.596903	1.37615	0	0.694444	1.49254	1.18577	3.26797	0.485437	1.89873	Dync1h1
NC_000072.7.3498425.3498425	NC_000072.7	3498425	3498425	0.482076	0.563418	0.596903	1.05263	0	2.1978	0	2.8169	0	0.854701	1.5625	Hepacam2
NC_000072.7.3498425.3498425	NC_000072.7	3498425	3498425	0.482076	0.563418	0.596903	1.05263	0	2.1978	0	2.8169	0	0.854701	1.5625	Vps50
NC_000068.8.125089076.125089076	NC_000068.8	125089076	125089076	0.535686	0.598297	0.596939	0	5.55556	0	0	1.5625	0	0	3.57143	Dut
NC_000078.7.77008767.77008767	NC_000078.7	77008767	77008767	0.584271	0.628322	0.596948	1.88679	0	0	0	0	2.22222	3.44828	0	Max
NC_000069.7.54714944.54714944	NC_000069.7	54714944	54714944	0.284214	0.417436	0.59695	0	1.0989	0	0	1.86335	0	0	1.08696	Rfxap
NC_000084.7.61688356.61688356	NC_000084.7	61688356	61688356	0.559368	0.612942	0.596966	0	2.5	0	3.63636	1.63934	1.81818	3.52941	0	Csnk1a1
NC_000076.7.66962859.66962859	NC_000076.7	66962859	66962859	0.502351	0.57663	0.596972	0	0	0	4.9505	0	5.64516	0	1.53846	Jmjd1c
NC_000080.7.7766484.7766484	NC_000080.7	7766484	7766484	0.63304	0.656936	0.596983	0	0	3.38983	0	2.5	0	1.51515	3.33333	Slc4a7
NC_000075.7.44678693.44678693	NC_000075.7	44678693	44678693	0.735657	0.711383	0.596983	0	6.25	0	0	0	0	8	0	Arcn1
NC_000077.7.92989168.92989168	NC_000077.7	92989168	92989168	0.735657	0.712405	0.596983	4.34783	0	0	0	0	0	6.66667	0	Car10
NC_000068.8.32584337.32584337	NC_000068.8	32584337	32584337	0.462656	0.550258	0.596988	0	0	2.98507	0	1.75439	4.6875	0	0	Fpgs
NC_000068.8.31031856.31031856	NC_000068.8	31031856	31031856	0.307284	0.433826	0.59699	0.900901	0	0	0	1.12994	1.08696	1.0989	0	Fnbp1
NC_000076.7.115087344.115087344	NC_000076.7	115087344	115087344	0.0937741	0.236	0.597015	0	0	0	0	1.52672	0	0	0	Tbc1d15
NC_000067.7.190758331.190758331	NC_000067.7	190758331	190758331	0.101504	0.246291	0.597015	0	0	0	0	0.806452	1.26582	0	0	Flvcr1
NC_000083.7.25403515.25403515	NC_000083.7	25403515	25403515	0.101896	0.246378	0.597015	0	0	0	0	0.961538	0	0	1.66667	Uqcc4
NC_000083.7.25403515.25403515	NC_000083.7	25403515	25403515	0.101896	0.246378	0.597015	0	0	0	0	0.961538	0	0	1.66667	Unkl
NC_000080.7.27230285.27230285	NC_000080.7	27230285	27230285	0.124234	0.273405	0.597015	0	0	0	0	0.943396	1.38889	0	0	Ccdc66
NC_000080.7.27230305.27230305	NC_000080.7	27230305	27230305	0.124234	0.273405	0.597015	0	0	0	0	0.943396	1.38889	0	0	Ccdc66
NC_000067.7.192718150.192718150	NC_000067.7	192718150	192718150	0.124234	0.274021	0.597015	0	0	0	0	0	2.32558	0	0	Syt14
NC_000080.7.119175718.119175718	NC_000080.7	119175718	119175718	0.126918	0.276527	0.597015	0	0	0	0	0	0	1.66667	1.23457	Dnajc3
NC_000084.7.80976843.80976843	NC_000084.7	80976843	80976843	0.126918	0.276527	0.597015	0	0	0	0	0.847458	0	1.5873	0	Atp9b
NC_000068.8.112323633.112323633	NC_000068.8	112323633	112323633	0.127465	0.277896	0.597015	0	0	0	0	0	2.5	0	0	Aven
NC_000071.7.114911523.114911523	NC_000071.7	114911523	114911523	0.127465	0.277896	0.597015	0	0	0	0	0.840336	1.40845	0	0	Git2
NC_000071.7.114911523.114911523	NC_000071.7	114911523	114911523	0.127465	0.277896	0.597015	0	0	0	0	0.840336	1.40845	0	0	Ankrd13a
NC_000075.7.119186842.119186842	NC_000075.7	119186842	119186842	0.127465	0.277896	0.597015	0	0	0	0	0	0	0	3.44828	Xylb
NC_000068.8.103953193.103953193	NC_000068.8	103953193	103953193	0.130824	0.281851	0.597015	0	0	0	0	0	1.44928	0	1.38889	A930018P22Rik
NC_000067.7.85992574.85992574	NC_000067.7	85992574	85992574	0.131973	0.283198	0.597015	0	0	0	0	0.869565	1.36986	0	0	Psmd1
NC_000077.7.33097735.33097735	NC_000077.7	33097735	33097735	0.136116	0.287161	0.597015	0	0	0	0	0	1.42857	0.990099	0	Fgf18
NC_000086.8.151552082.151552082	NC_000086.8	151552082	151552082	0.145014	0.297468	0.597015	0	0	0	0	1.68067	0	0	0	Shroom2
NC_000076.7.61109167.61109167	NC_000076.7	61109167	61109167	0.146357	0.299036	0.597015	0	0	0	0	0	1.76991	0	0	Adamts14
NC_000079.7.119565355.119565355	NC_000079.7	119565355	119565355	0.149099	0.302162	0.597015	0	0	0	0	0	0	0	3.77358	Paip1
NC_000074.7.83892603.83892603	NC_000074.7	83892603	83892603	0.157053	0.312051	0.597015	0	0	0	0	0.740741	1.51515	0	0	Tbc1d9
NC_000074.7.83892608.83892608	NC_000074.7	83892608	83892608	0.157053	0.312051	0.597015	0	0	0	0	1.48148	0	0	0	Tbc1d9
NC_000067.7.74275979.74275979	NC_000067.7	74275979	74275979	0.168979	0.325327	0.597015	0	0	0	0	0	1.19048	1.07527	0	Arpc2
NC_000073.7.138828289.138828289	NC_000073.7	138828289	138828289	0.176809	0.333849	0.597015	0	0	0	0	0	0	0	4.44444	Pwwp2b
NC_000075.7.107971817.107971817	NC_000075.7	107971817	107971817	0.431913	0.529077	0.597015	0.884956	0	1	1.31579	0	0.840336	4.26829	0	Apeh
NC_000074.7.112472367.112472367	NC_000074.7	112472367	112472367	0.617919	0.648066	0.597015	1.94175	1.78571	1.35135	3.92157	2.48447	1.21951	8.33333	0	Bcar1
NC_000068.8.168608812.168608812	NC_000068.8	168608812	168608812	0.473075	0.557332	0.597027	3.2967	0	0	0	1.98675	0.934579	2.5	0	Sall4
NC_000077.7.96868457.96868457	NC_000077.7	96868457	96868457	0.538094	0.599636	0.597031	0	2.32558	0	2.5	3.44828	0.917431	1.31579	0	Sp2
NC_000077.7.116001204.116001204	NC_000077.7	116001204	116001204	0.632739	0.656807	0.597047	0	0	2.12766	4.08163	1.19048	7.24638	0	0	Trim47
NC_000077.7.82278185.82278185	NC_000077.7	82278185	82278185	0.665515	0.675449	0.597051	7.76699	1.26582	0.8	6.66667	3.61446	5.55556	7.07071	1.17647	Tmem132e
NC_000068.8.144171803.144171803	NC_000068.8	144171803	144171803	0.725878	0.706588	0.597055	5.40541	3.22581	0	3.27869	3.61446	6.75676	4.28571	0	Ovol2
NC_000069.7.136376507.136376507	NC_000069.7	136376507	136376507	0.589748	0.63159	0.597077	1.02041	3.57143	0	2.94118	0	8.33333	2.24719	0	Ppp3ca
NC_000074.7.106074591.106074591	NC_000074.7	106074591	106074591	0.258821	0.400442	0.597081	0.740741	0	0	0	2.8777	0	0	0	Fhod1
NC_000074.7.106074591.106074591	NC_000074.7	106074591	106074591	0.258821	0.400442	0.597081	0.740741	0	0	0	2.8777	0	0	0	Slc9a5
NC_000084.7.52598724.52598724	NC_000084.7	52598724	52598724	0.666749	0.676107	0.597082	6.06061	0	5	3.53982	2.63158	8.77193	6.08696	0.980392	Srfbp1
NC_000084.7.12301890.12301890	NC_000084.7	12301890	12301890	0.479581	0.56144	0.597101	3.9604	0	0	0	0	5.98291	0	0	Rmc1
NC_000071.7.135136904.135136904	NC_000071.7	135136904	135136904	0.513409	0.583932	0.597101	0	0	2.46914	0	0	7.5	0	1.5625	Mlxipl
NC_000079.7.73476449.73476449	NC_000079.7	73476449	73476449	0.481162	0.562471	0.597107	1.38889	0	0	0	0	5.17241	0	0	Ndufs6
NC_000070.7.99953378.99953378	NC_000070.7	99953378	99953378	0.481162	0.562807	0.597107	1.81818	0	0	0	0	3.84615	0	0	Ror1
NC_000071.7.110433956.110433956	NC_000071.7	110433956	110433956	0.44501	0.538085	0.597108	0	0	1.75439	0	2.4	0	0	0	Pxmp2
NC_000071.7.110433962.110433962	NC_000071.7	110433962	110433962	0.44501	0.538085	0.597108	1.0989	0	0	0	1.6	0	0	2.12766	Pxmp2
NC_000071.7.110433956.110433956	NC_000071.7	110433956	110433956	0.44501	0.538085	0.597108	0	0	1.75439	0	2.4	0	0	0	Pole
NC_000071.7.110433962.110433962	NC_000071.7	110433962	110433962	0.44501	0.538085	0.597108	1.0989	0	0	0	1.6	0	0	2.12766	Pole
NC_000072.7.85490301.85490301	NC_000072.7	85490301	85490301	0.433971	0.530506	0.59712	1.25	0	0.952381	0	0.840336	2.22222	0.990099	1.25	Egr4
NC_000078.7.108801856.108801856	NC_000078.7	108801856	108801856	0.567557	0.618038	0.59712	0	0	0	2.77778	2.35294	0	1.5625	0	Slc25a29
NC_000069.7.108053483.108053483	NC_000069.7	108053483	108053483	0.596993	0.635948	0.59712	2.5	0	0	0	0	0	2.12766	3.44828	Gnai3
NC_000076.7.58333579.58333579	NC_000076.7	58333579	58333579	0.653669	0.668809	0.597121	4.08163	0	0	1.78571	0	4.28571	4.5045	2.17391	Ccdc138
NC_000076.7.77351518.77351518	NC_000076.7	77351518	77351518	0.231649	0.381233	0.597124	0	0	0.78125	0	0	0	0	4.08163	Slx9
NC_000075.7.22379677.22379677	NC_000075.7	22379677	22379677	0.598349	0.636741	0.597148	0	0	1.75439	1.75439	0	0	0	7.54717	Rp9
NC_000083.7.34250242.34250242	NC_000083.7	34250242	34250242	0.755075	0.72196	0.597148	6.94444	0	5.55556	3.7037	3.75	2.85714	8.82353	6.52174	Slc39a7
NC_000078.7.59265537.59265537	NC_000078.7	59265537	59265537	0.844149	0.762472	0.597148	0	0	21.0526	0	11.1111	5.12821	0	0	Fbxo33
NC_000077.7.117545803.117545803	NC_000077.7	117545803	117545803	0.608012	0.642325	0.597155	1.85185	0	1.96078	0	1.03093	0	6.52174	0	Tnrc6c
NC_000074.7.84334953.84334953	NC_000074.7	84334953	84334953	0.608012	0.642381	0.597155	0	0	0	5.26316	0	3.57143	1.5873	2.7027	Dnajb1
NC_000074.7.123202867.123202867	NC_000074.7	123202867	123202867	0.395198	0.502367	0.597157	0	1.44928	0	1.19048	0	0	1.19048	6.25	Rnf166
NC_000074.7.123202867.123202867	NC_000074.7	123202867	123202867	0.395198	0.502367	0.597157	0	1.44928	0	1.19048	0	0	1.19048	6.25	Ctu2
NC_000075.7.37259527.37259527	NC_000075.7	37259527	37259527	0.243335	0.39003	0.597172	0	0	1.05263	0	1.02564	0	1.0101	2.43902	Ccdc15
NC_000079.7.112937748.112937748	NC_000079.7	112937748	112937748	0.399098	0.504715	0.597185	0.877193	2.73973	0	0	0	1.02041	2.12766	3.40909	Plpp1
NC_000073.7.27749488.27749488	NC_000073.7	27749488	27749488	0.46881	0.554435	0.59719	1.20482	0	0	1.88679	0	2.94118	3.57143	0	Psmc4
NC_000073.7.68398934.68398934	NC_000073.7	68398934	68398934	0.46881	0.554435	0.59719	0	0	0	2.77778	2.58621	0	1.33333	0	Arrdc4
NC_000072.7.29694446.29694446	NC_000072.7	29694446	29694446	0.648331	0.665332	0.597202	0	2.7027	6.0241	0	4.47761	2.9703	0	5.12821	Tspan33
NC_000083.7.56892224.56892224	NC_000083.7	56892224	56892224	0.492153	0.569932	0.597203	1.28205	0	1.90476	0	2.67857	0.990099	2.1978	0	Safb2
NC_000083.7.56892224.56892224	NC_000083.7	56892224	56892224	0.492153	0.569932	0.597203	1.28205	0	1.90476	0	2.67857	0.990099	2.1978	0	Safb
NC_000082.7.65359158.65359158	NC_000082.7	65359158	65359158	0.69168	0.689662	0.597203	2.7027	0	0	0	2.08333	0	2.5	0	Chmp2b
NC_000083.7.57318303.57318303	NC_000083.7	57318303	57318303	0.69168	0.689662	0.597203	0	0	0	3.33333	0	5.40541	0	0	Gtf2f1
NC_000077.7.70544840.70544840	NC_000077.7	70544840	70544840	0.335964	0.454986	0.597206	0	0	1.90476	0	3.0303	0	1.68067	0	Pfn1
NC_000076.7.3923399.3923399	NC_000076.7	3923399	3923399	0.496278	0.572755	0.597206	0	4.34783	0	0	0	0	1.69492	5.12821	Mthfd1l
NC_000076.7.42378499.42378499	NC_000076.7	42378499	42378499	0.714674	0.701631	0.597216	0	0	9.85915	0	0	1.5873	12.1212	6.34921	Snx3
NC_000067.7.85822216.85822216	NC_000067.7	85822216	85822216	0.545271	0.604315	0.597226	2.77778	0	0	0	0	3.27869	1.78571	2.08333	Itm2c
NC_000075.7.57428912.57428912	NC_000075.7	57428912	57428912	0.556073	0.611126	0.597227	0.847458	2.73973	0	3.7037	3.93258	0	3.1746	0	Cox5a
NC_000080.7.70815744.70815744	NC_000080.7	70815744	70815744	0.801736	0.744	0.597229	4.34783	0	8.33333	3.22581	3.38983	7.84314	2.5641	6.06061	Nudt18
NC_000068.8.38895329.38895329	NC_000068.8	38895329	38895329	0.547675	0.605842	0.597232	4.08163	0	0	2.32558	1.36054	3.09278	4	1.05263	Rpl35
NC_000076.7.22024682.22024682	NC_000076.7	22024682	22024682	0.502791	0.577001	0.597264	0.980392	0	1.62602	2.17391	3.44828	1.86916	0	1.14943	E030030I06Rik
NC_000071.7.108016751.108016751	NC_000071.7	108016751	108016751	0.237637	0.386144	0.597272	0	0	0	1.04167	0.649351	2.47934	0	0	Evi5
NC_000067.7.192718084.192718084	NC_000067.7	192718084	192718084	0.667549	0.675893	0.597277	2.22222	0	0	4.44444	2	2.08333	0	7.40741	Syt14
NC_000069.7.108499030.108499030	NC_000069.7	108499030	108499030	0.691213	0.688592	0.597277	3.44828	3.44828	0	0	0	3.63636	6.81818	0	Wdr47
NC_000075.7.50768392.50768392	NC_000075.7	50768392	50768392	0.521191	0.588896	0.59728	0	4.54545	0	0	4	0	0	0	Ppp2r1b
NC_000078.7.108389614.108389614	NC_000078.7	108389614	108389614	0.349667	0.466025	0.59728	0	0	1.47059	1.13636	0	4.62963	0	0	Eml1
NC_000082.7.17464238.17464238	NC_000082.7	17464238	17464238	0.541668	0.601957	0.59729	3.18471	1.40845	3.96825	0	2.08333	4.12371	2.5974	3.6036	Ccdc74a
NC_000071.7.92111009.92111009	NC_000071.7	92111009	92111009	0.619443	0.648887	0.5973	0	0	2.85714	2.12766	1.14943	1.6129	4	0	Rchy1
NC_000077.7.97943081.97943081	NC_000077.7	97943081	97943081	0.815732	0.750311	0.597301	6.45161	9.09091	13.0435	2.5641	7.76699	15.2542	1.85185	8.82353	Stac2
NC_000073.7.12631745.12631745	NC_000073.7	12631745	12631745	0.824384	0.752451	0.597312	5.26316	0	3.57143	0	0	14.2857	0	0	Zscan22
NC_000077.7.65053254.65053254	NC_000077.7	65053254	65053254	0.841624	0.761347	0.597319	5.33333	27.7778	8.88889	10.5263	8.77193	9.21053	20	0	Arhgap44
NC_000079.7.100689097.100689097	NC_000079.7	100689097	100689097	0.254892	0.397078	0.597333	0	0	0	1	0.934579	0	1.03093	1.66667	Ocln
NC_000077.7.97943178.97943178	NC_000077.7	97943178	97943178	0.325199	0.44633	0.597343	0	0	0	2.94118	1.08696	3.57143	0	0	Stac2
NC_000079.7.41373683.41373683	NC_000079.7	41373683	41373683	0.489026	0.567808	0.597347	0	0	0	2.73973	0.769231	2.1978	1.23457	1.81818	Elovl2
NC_000081.7.26895718.26895718	NC_000081.7	26895718	26895718	0.392357	0.499612	0.597349	2.12766	0	0.862069	0.943396	0.520833	0	3.87097	1.7094	Fbxl7
NC_000074.7.127022984.127022984	NC_000074.7	127022984	127022984	0.84113	0.759672	0.597372	100	100	85.1852	100	83.3333	100	100	100	Slc35f3
NC_000074.7.70992450.70992450	NC_000074.7	70992450	70992450	0.829206	0.754593	0.597372	0	25	0	0	11.1111	0	0	7.14286	Ell
NC_000071.7.73071776.73071776	NC_000071.7	73071776	73071776	0.325619	0.447862	0.597375	0	2.04082	0	0	1.875	1.26582	0	0	Slain2
NC_000077.7.33463799.33463799	NC_000077.7	33463799	33463799	0.351004	0.467135	0.597375	0	3.0303	0	0	0	0	3.94737	0	Ranbp17
NC_000077.7.74722592.74722592	NC_000077.7	74722592	74722592	0.22962	0.379736	0.597411	0.657895	0	0	1.03093	2.38095	0	0.847458	0	Mnt
NC_000077.7.74722602.74722602	NC_000077.7	74722602	74722602	0.22962	0.379736	0.597411	0.657895	0	0.653595	0	2.38095	0	0.847458	0	Mnt
NC_000078.7.54250653.54250653	NC_000078.7	54250653	54250653	0.654083	0.66905	0.597411	1.81818	16.129	1.2987	1.20482	5.59006	5.40541	1.04167	0	Egln3
NC_000074.7.107877382.107877382	NC_000074.7	107877382	107877382	0.327771	0.449597	0.597424	0	0	1.08696	1.14943	0	0	3.53982	1.42857	Cyb5b
NC_000082.7.46318185.46318185	NC_000082.7	46318185	46318185	0.553637	0.60943	0.597446	3.27869	1.11111	4.4586	0	1.11732	4.58015	4.37158	2.15054	Nectin3
NC_000076.7.52110320.52110320	NC_000076.7	52110320	52110320	0.539428	0.600541	0.597478	3.67647	2.12766	0	1.49254	4.73373	0.854701	0	4.54545	Dcbld1
NC_000067.7.59952915.59952915	NC_000067.7	59952915	59952915	0.131337	0.282451	0.597479	0	0	0	0.775194	0	0	0.636943	3.30579	Fam117b
NC_000068.8.172393122.172393122	NC_000068.8	172393122	172393122	0.765763	0.726039	0.597481	4.5977	3.84615	8.88889	0	6.32911	2	6.09756	7.93651	Tfap2c
NC_000081.7.36136386.36136386	NC_000081.7	36136386	36136386	0.881896	0.778501	0.597493	91.8919	80	92.5926	100	82.3529	100	94.4444	95	Rgs22
NC_000073.7.45683116.45683116	NC_000073.7	45683116	45683116	0.452354	0.543218	0.597495	0	0	1.5625	0	0	0	5.08475	0	Abcc6
NC_000073.7.45683116.45683116	NC_000073.7	45683116	45683116	0.452354	0.543218	0.597495	0	0	1.5625	0	0	0	5.08475	0	Nomo1
NC_000081.7.41652392.41652392	NC_000081.7	41652392	41652392	0.386077	0.49484	0.597506	0	0	1.38889	0	0	0	2.04082	3.63636	Oxr1
NC_000085.7.29625449.29625449	NC_000085.7	29625449	29625449	0.530287	0.594588	0.597534	0	0	3.125	1.1236	1.6129	0	4.81928	0	Ermp1
NC_000077.7.86248126.86248126	NC_000077.7	86248126	86248126	0.543065	0.602886	0.59754	5.88235	0	0	0	0	8.84956	0	0	Med13
NC_000076.7.111808906.111808906	NC_000076.7	111808906	111808906	0.403849	0.508307	0.597546	0	0	3.40909	0	1.0929	2.65487	1.96078	0	Krr1
NC_000079.7.108453149.108453149	NC_000079.7	108453149	108453149	0.429644	0.527065	0.597546	0	1.16279	0	2.27273	0.628931	2.17391	3.33333	0	Depdc1b
NC_000084.7.75501798.75501798	NC_000084.7	75501798	75501798	0.429644	0.527065	0.597546	1.94175	0	0	0.900901	0	3.57143	2.91262	0	Smad7
NC_000069.7.45336084.45336084	NC_000069.7	45336084	45336084	0.585788	0.629176	0.59757	2.17391	0	3.77358	0	3.31126	0	2.0202	3.77358	Pcdh10
NC_000075.7.67738428.67738428	NC_000075.7	67738428	67738428	0.655315	0.669156	0.597572	2.85714	2.5	0	0	2.63158	3.27869	0	0	Vps13c
NC_000080.7.51045138.51045138	NC_000080.7	51045138	51045138	0.68124	0.684078	0.597582	2.27273	0	5.74713	0	3.06122	5.6338	2.5641	0	Parp2
NC_000077.7.106378556.106378556	NC_000077.7	106378556	106378556	0.754109	0.721514	0.597584	2.85714	0	5.71429	0	2.35294	3.84615	7.14286	0	Ern1
NC_000085.7.8734769.8734769	NC_000085.7	8734769	8734769	0.749764	0.719315	0.597599	0	8	0	0	3.07692	0	7.89474	0	Nxf1
NC_000077.7.118367660.118367660	NC_000077.7	118367660	118367660	0.323824	0.445226	0.597603	0	0	0.719424	2.22222	0	0.632911	0.877193	4.46429	Engase
NC_000085.7.46384171.46384171	NC_000085.7	46384171	46384171	0.0614671	0.188997	0.59761	0	0	0	0	0	1.92308	0	1.0989	Actr1a
NC_000085.7.46384171.46384171	NC_000085.7	46384171	46384171	0.0614671	0.188997	0.59761	0	0	0	0	0	1.92308	0	1.0989	Sufu
NC_000075.7.22379231.22379231	NC_000075.7	22379231	22379231	0.0650814	0.195006	0.59761	0	0	0	0	0.653595	1.83486	0	0	Rp9
NC_000075.7.22379224.22379224	NC_000075.7	22379224	22379224	0.0653503	0.195408	0.59761	0	0	0	0	0.653595	0.917431	0.564972	0	Rp9
NC_000071.7.43939669.43939669	NC_000071.7	43939669	43939669	0.0669959	0.198057	0.59761	0	0	0	0	1.00503	0.917431	0	0	Fbxl5
NC_000077.7.70300739.70300739	NC_000077.7	70300739	70300739	0.0835207	0.221832	0.59761	0	0	0	0	0.534759	1.68067	0	0	Pelp1
NC_000077.7.70300745.70300745	NC_000077.7	70300745	70300745	0.0835207	0.221832	0.59761	0	0	0	0	0	1.68067	0	0.862069	Pelp1
NC_000074.7.87472815.87472815	NC_000074.7	87472815	87472815	0.441754	0.535825	0.597622	1.66667	0	0	0	0	2.53165	1.2987	0	Siah1a
NC_000067.7.9817905.9817905	NC_000067.7	9817905	9817905	0.328553	0.450234	0.597641	0	0	0	6.12245	0.881057	0.980392	2.8436	1.76471	Vcpip1
NC_000073.7.28078751.28078751	NC_000073.7	28078751	28078751	0.549036	0.606695	0.597643	4.0404	0	0	0	6.14035	0	0	0	Zfp36
NC_000078.7.32111189.32111189	NC_000078.7	32111189	32111189	0.475348	0.558571	0.597662	1.47059	2.77778	0	0	0	0	4.9505	0	Prkar2b
NC_000076.7.95351472.95351472	NC_000076.7	95351472	95351472	0.494712	0.571582	0.597662	2	0	0	0	0	4.28571	0	2.04082	Ube2n
NC_000070.7.123811004.123811004	NC_000070.7	123811004	123811004	0.261514	0.402213	0.597673	0	0	1.55039	0	1.63934	1.24224	0	1.13636	Rragc
NC_000070.7.110208591.110208591	NC_000070.7	110208591	110208591	0.566129	0.617321	0.597675	0	0	0	3.63636	4.25532	0	1.42857	0	Agbl4
NC_000084.7.81029588.81029588	NC_000084.7	81029588	81029588	0.58235	0.627129	0.597675	1.81818	0	0	2.94118	0	0	6.15385	0	Sall3
NC_000068.8.29780614.29780614	NC_000068.8	29780614	29780614	0.605756	0.641036	0.597675	1.44928	2.77778	0	0	0	2.17391	0	6.45161	Odf2
NC_000086.8.35152370.35152370	NC_000086.8	35152370	35152370	0.590156	0.631802	0.597678	0	9.52381	0	0	4.5977	0	0	0	Dock11
NC_000080.7.34553858.34553858	NC_000080.7	34553858	34553858	0.889559	0.781647	0.597701	44.5783	13.8889	33.7838	53.125	28.4404	52.7273	47.541	32.3077	Grid1
NC_000075.7.14682271.14682271	NC_000075.7	14682271	14682271	0.670269	0.677401	0.597701	5.98291	0	1.5873	12.1951	2.25989	6.71642	2.96296	9.21053	1700012B09Rik
NC_000068.8.147204424.147204424	NC_000068.8	147204424	147204424	0.688108	0.686972	0.597701	0.869565	16.2791	1.20482	4.7619	4.5045	3.9604	7.08661	2.08333	Pax1
NC_000077.7.106163528.106163528	NC_000077.7	106163528	106163528	0.791496	0.739279	0.597701	2.85714	8.33333	4.87805	2	8.10811	5	3.57143	0	Smarcd2
NC_000077.7.106163528.106163528	NC_000077.7	106163528	106163528	0.791496	0.739279	0.597701	2.85714	8.33333	4.87805	2	8.10811	5	3.57143	0	Tcam1
NC_000070.7.152262847.152262847	NC_000070.7	152262847	152262847	0.645797	0.66387	0.597709	5	8.95522	0	2.15054	3.58974	2.4	3.63636	8.03571	Acot7
NC_000071.7.116162386.116162386	NC_000071.7	116162386	116162386	0.466912	0.553152	0.597733	2.5641	0	0	0	1.76991	0	2.8169	1.5625	Prkab1
NC_000082.7.17946120.17946120	NC_000082.7	17946120	17946120	0.606606	0.641492	0.597735	2.63158	0	4.87805	1.17647	3.76344	1.78571	5.42636	0	Rtn4r
NC_000067.7.170941675.170941675	NC_000067.7	170941675	170941675	0.544642	0.603881	0.597739	5.17241	0	0	0	0	3.84615	2.66667	1.6129	Cfap126
NC_000074.7.107663282.107663282	NC_000074.7	107663282	107663282	0.544642	0.603881	0.597739	0	4.65116	0	1.63934	0.892857	4.05405	1.5625	0	Sntb2
NC_000080.7.118472762.118472762	NC_000080.7	118472762	118472762	0.568548	0.618628	0.597754	2.77778	0	0	0	2.8169	1.6129	1.36986	0	Sox21
NC_000070.7.155931841.155931841	NC_000070.7	155931841	155931841	0.318699	0.442537	0.597785	1.07527	0	0	0	1.37931	0	1.9802	0	Dvl1
NC_000080.7.29730754.29730754	NC_000080.7	29730754	29730754	0.662089	0.673516	0.597793	3.40909	1.5625	1.92308	6.89655	4.51613	1.0989	6.95652	0	Il17rb
NC_000068.8.179617803.179617803	NC_000068.8	179617803	179617803	0.40518	0.509642	0.597796	1.86916	0	0	0	0.671141	0.735294	2.5	1.38889	Taf4
NC_000068.8.179617818.179617818	NC_000068.8	179617818	179617818	0.40518	0.509642	0.597796	0.934579	0	1.6129	0	2.01342	0	2.5	0	Taf4
NC_000073.7.46657829.46657829	NC_000073.7	46657829	46657829	0.404306	0.509023	0.597804	0.840336	0	1.63934	0	0.641026	3.0303	1.78571	0	Spty2d1
NC_000074.7.122378497.122378497	NC_000074.7	122378497	122378497	0.699988	0.693227	0.597807	0	4.54545	0	7.14286	0	4.16667	0	13.7931	Zcchc14
NC_000081.7.85016295.85016295	NC_000081.7	85016295	85016295	0.313653	0.437414	0.597818	1.78571	0	0	0.70922	0.714286	1.69492	0	2.83688	Smc1b
NC_000081.7.85016295.85016295	NC_000081.7	85016295	85016295	0.313653	0.437414	0.597818	1.78571	0	0	0.70922	0.714286	1.69492	0	2.83688	Ribc2
NC_000079.7.84370461.84370461	NC_000079.7	84370461	84370461	0.295108	0.423959	0.597821	1.36986	1.07527	0	0	0.77821	2.83688	1.22699	0	Tmem161b
NC_000067.7.91728700.91728700	NC_000067.7	91728700	91728700	0.503425	0.577411	0.597826	0	0	2.83019	1.90476	0	1.75439	2.94118	4.54545	Twist2
NC_000071.7.28522036.28522036	NC_000071.7	28522036	28522036	0.550641	0.607683	0.597826	0	0	2.10526	7.14286	4.57143	0.826446	1.73913	1.83486	Rbm33
NC_000077.7.67346525.67346525	NC_000077.7	67346525	67346525	0.501175	0.575877	0.597834	0.934579	0	1.53846	2	0	0	3.53982	5.97015	Gas7
NC_000073.7.112553473.112553473	NC_000073.7	112553473	112553473	0.427211	0.525766	0.597858	1.69492	0	0	0	2.88462	0	1.19048	0	Rassf10
NC_000072.7.53045055.53045055	NC_000072.7	53045055	53045055	0.443258	0.536862	0.597858	0	0	2.1978	0	1.96078	0.869565	0	2.08333	Jazf1
NC_000069.7.151916765.151916765	NC_000069.7	151916765	151916765	0.689724	0.687831	0.597866	2	0	0	3.125	1.53846	0	4.87805	0	Fubp1
NC_000081.7.84076293.84076293	NC_000081.7	84076293	84076293	0.342068	0.459922	0.597879	0.909091	0	0	0	2.22222	0	0	1.49254	Samm50
NC_000082.7.91444169.91444169	NC_000082.7	91444169	91444169	0.402199	0.507106	0.597884	0.684932	2.9703	0	0	0.456621	0	7.14286	0	Son
NC_000073.7.27055520.27055520	NC_000073.7	27055520	27055520	0.342249	0.461227	0.597889	0.892857	1.31579	0	0.840336	0	1.03093	3.07692	1.69492	Shkbp1
NC_000068.8.167531376.167531376	NC_000068.8	167531376	167531376	0.493348	0.570807	0.597893	0	0	3.2	1.03093	0.775194	4.42478	1.0989	0	Cebpb
NC_000071.7.65694614.65694614	NC_000071.7	65694614	65694614	0.497852	0.573772	0.597896	0.961538	0	1.07527	1.5625	3.10559	0	2.53165	0	Ube2k
NC_000077.7.115750297.115750297	NC_000077.7	115750297	115750297	0.366582	0.479508	0.597902	0	0	0	1.78571	2.77778	0	0	0	Myo15b
NC_000072.7.54572398.54572398	NC_000072.7	54572398	54572398	0.578082	0.624497	0.597903	0	0	3.06122	6.0241	2.02703	2.32558	3.73832	3.40909	Plekha8
NC_000071.7.38719048.38719048	NC_000071.7	38719048	38719048	0.58352	0.627797	0.597919	5.71429	0	0	0	4.8951	2.3622	0.840336	2.5974	Wdr1
NC_000068.8.31560946.31560946	NC_000068.8	31560946	31560946	0.710232	0.698559	0.597921	5.83333	2.08333	7.84314	0	0.735294	5.6338	10.3774	5.7971	Exosc2
NC_000075.7.56068065.56068065	NC_000075.7	56068065	56068065	0.653631	0.668223	0.597924	2.67857	2.17391	0	5.55556	4	1.04167	2.89855	4.83871	Tspan3
NC_000079.7.100244500.100244500	NC_000079.7	100244500	100244500	0.762498	0.725604	0.597931	3.7037	0	3.0303	0	0	2.7027	2.63158	6.25	Bdp1
NC_000079.7.100244500.100244500	NC_000079.7	100244500	100244500	0.762498	0.725604	0.597931	3.7037	0	3.0303	0	0	2.7027	2.63158	6.25	Serf1
NC_000085.7.21449766.21449766	NC_000085.7	21449766	21449766	0.762498	0.725604	0.597931	3.33333	0	0	4.54545	0	10	3.0303	0	Gda
NC_000069.7.58323191.58323191	NC_000069.7	58323191	58323191	0.352912	0.469772	0.59794	0	1.69492	0	0	1.47059	0	0	2.27273	Tsc22d2
NC_000072.7.113260213.113260213	NC_000072.7	113260213	113260213	0.573664	0.621845	0.597944	1.28205	0	3.92157	0	0	0	7.69231	3.52941	Cpne9
NC_000070.7.151945624.151945624	NC_000070.7	151945624	151945624	0.70708	0.696956	0.597953	0	0	6.45161	1.6129	0	6.81818	1.72414	8.69565	Camta1
NC_000077.7.90528968.90528968	NC_000077.7	90528968	90528968	0.386609	0.495266	0.597957	0.869565	1.06383	0	1.44928	1.00503	2.06186	1.48148	1.23457	Cox11
NC_000079.7.100689128.100689128	NC_000079.7	100689128	100689128	0.253859	0.396428	0.597969	0	0	1.03093	0	0	1.1236	1.03093	1.66667	Ocln
NC_000084.7.63055824.63055824	NC_000084.7	63055824	63055824	0.575494	0.622867	0.597972	0	0	1.66667	3.92157	0	4.81928	2.5	0	Apcdd1
NC_000068.8.126975822.126975822	NC_000068.8	126975822	126975822	0.575494	0.622957	0.597972	2.66667	0	1.53846	0	1.96078	4.49438	0	0	Ncaph
NC_000076.7.36850191.36850191	NC_000076.7	36850191	36850191	0.312049	0.437519	0.598007	1.33333	0	0	0	0	0	2.7027	1.26582	Hdac2
NC_000069.7.146205823.146205823	NC_000069.7	146205823	146205823	0.369919	0.483099	0.598039	0	0	3.44828	0	0.588235	5	0	0	Gng5
NC_000073.7.117842469.117842469	NC_000073.7	117842469	117842469	0.615956	0.646962	0.598039	1.63934	0	0	0	3.7037	0	0	0	Smg1
NC_000076.7.128361544.128361544	NC_000076.7	128361544	128361544	0.309891	0.434584	0.598041	0.952381	0	0	0	1.35135	0.990099	0.909091	0	Esyt1
NC_000068.8.75535510.75535510	NC_000068.8	75535510	75535510	0.489228	0.568165	0.598055	0	0	2.65487	2.43902	0.483092	1.17647	2.66667	4.54545	Nfe2l2
NC_000070.7.155778793.155778793	NC_000070.7	155778793	155778793	0.632111	0.656222	0.59806	2.22222	0	0	0	3.77358	0	0	0	Fndc10
NC_000071.7.77163700.77163700	NC_000071.7	77163700	77163700	0.632111	0.656222	0.59806	0	0	0	2.17391	0	0	0	6.89655	Spmap2l
NC_000077.7.97078752.97078752	NC_000077.7	97078752	97078752	0.387676	0.496081	0.598063	1.17647	0	0	1.44928	1.72414	1.9802	0.680272	0	Kpnb1
NC_000068.8.93473085.93473085	NC_000068.8	93473085	93473085	0.453991	0.544314	0.598066	0	0	4.80769	0	0	4.2735	1.68067	2.73973	Alx4
NC_000071.7.37403033.37403033	NC_000071.7	37403033	37403033	0.752448	0.719625	0.598073	0	10.3448	0	0	2.04082	3.125	3.44828	3.22581	Crmp1
NC_000067.7.133588593.133588593	NC_000067.7	133588593	133588593	0.577739	0.624274	0.598076	4.61538	1.85185	3.05344	2.91262	1.94175	8.48485	4.22535	1.08696	Zbed6
NC_000085.7.44748269.44748269	NC_000085.7	44748269	44748269	0.814944	0.749949	0.598077	3.44828	11.5385	0	0	6.25	0	3.22581	4	Pax2
NC_000085.7.44748301.44748301	NC_000085.7	44748301	44748301	0.814944	0.749949	0.598077	0	0	11.1111	0	2.08333	13.3333	0	8	Pax2
NC_000080.7.67952875.67952875	NC_000080.7	67952875	67952875	0.612601	0.645095	0.59808	2.80374	0	2.66667	0	4.6875	0	0	3.0303	Kctd9
NC_000071.7.16140479.16140479	NC_000071.7	16140479	16140479	0.476797	0.559837	0.598086	0	0	1.85185	0	0	1.81818	0	2.77778	Cacna2d1
NC_000072.7.41613265.41613265	NC_000072.7	41613265	41613265	0.67494	0.679954	0.598114	0	0	6.72269	3.63636	7.31707	0	0	7.40741	Trpv6
NC_000080.7.62569844.62569844	NC_000080.7	62569844	62569844	0.560718	0.613818	0.598114	0	0	3.8961	0	0	2.10526	4.81928	0	Rnaseh2b
NC_000074.7.96058690.96058690	NC_000074.7	96058690	96058690	0.393311	0.500974	0.598121	1.28205	0	0	0	1.38889	0	0	2.38095	Usb1
NC_000067.7.86598227.86598227	NC_000067.7	86598227	86598227	0.560755	0.614092	0.598124	3.61446	1.36986	1.17647	1.0989	2.82486	0	4.25532	6.0241	Nppc
NC_000068.8.130509518.130509518	NC_000068.8	130509518	130509518	0.508372	0.580673	0.598133	2.04082	0	0	3.44828	3.73134	2.10526	0	0	Itpa
NC_000070.7.106768747.106768747	NC_000070.7	106768747	106768747	0.492758	0.57043	0.598134	0.943396	0	1.20482	1.81818	1.41844	4.34783	0	1.26582	Ssbp3
NC_000071.7.140687742.140687742	NC_000071.7	140687742	140687742	0.246662	0.392366	0.598137	0	0	0	0.980392	0.787402	1.47059	0.961538	0	Iqce
NC_000068.8.122461175.122461175	NC_000068.8	122461175	122461175	0.695993	0.691093	0.598137	4.58716	14.2857	1.05263	1.85185	8.90411	3.33333	6.66667	1.17647	Afg2b
NC_000084.7.59309065.59309065	NC_000084.7	59309065	59309065	0.572497	0.621083	0.59817	3.1746	0	0.990099	4.9505	1.63265	7.82609	1.55039	3.0303	Chsy3
NC_000069.7.122718142.122718142	NC_000069.7	122718142	122718142	0.636049	0.658448	0.598185	0	0	5.08475	0	2.1978	0	4.22535	0	1810037I17Rik
NC_000083.7.34036577.34036577	NC_000083.7	34036577	34036577	0.592711	0.63328	0.59821	0	0	0	2	0	4.44444	0	0	Kank3
NC_000085.7.6327350.6327350	NC_000085.7	6327350	6327350	0.419906	0.520128	0.598213	1	0	0	0	1.21951	0	2.22222	0	Ehd1
NC_000081.7.63932246.63932246	NC_000081.7	63932246	63932246	0.419086	0.519521	0.598238	0	0	0	3.77358	2.48447	0	0	4.16667	Cyrib
NC_000069.7.63871808.63871808	NC_000069.7	63871808	63871808	0.556895	0.611672	0.598253	0	2.63158	0	0	2.43902	2.22222	0	0	Slc33a1
NC_000070.7.135780127.135780127	NC_000070.7	135780127	135780127	0.818018	0.749679	0.598255	6.25	4.7619	2.77778	0	0	16.129	0	0	Rpl11
NC_000070.7.82423771.82423771	NC_000070.7	82423771	82423771	0.618139	0.648183	0.598258	1.19048	0	0	6.55738	3.4188	1.63934	0.840336	4.91803	Nfib
NC_000082.7.11802499.11802499	NC_000082.7	11802499	11802499	0.395793	0.502198	0.598271	1.25	0	0	0	0	3.57143	0	0	Shisa9
NC_000077.7.79884244.79884244	NC_000077.7	79884244	79884244	0.531104	0.595133	0.598291	0	0	1.20482	3.33333	1.65289	2.5	0	2.66667	Suz12
NC_000085.7.41818466.41818466	NC_000085.7	41818466	41818466	0.561949	0.614596	0.598291	0.826446	1.69492	4.65116	0	3.22581	1.92308	3.1746	0	Frat1
NC_000071.7.135963395.135963395	NC_000071.7	135963395	135963395	0.717646	0.702364	0.598291	3.84615	0	0	0	0	0	6.25	0	Ywhag
NC_000081.7.27466345.27466345	NC_000081.7	27466345	27466345	0.806996	0.746339	0.598291	15.625	0	0	0	3.125	2.38095	7.31707	5	Ank
NC_000072.7.91093794.91093794	NC_000072.7	91093794	91093794	0.464353	0.551391	0.598298	0	0	1.92308	0	0	0	4.61538	0	Nup210
NC_000072.7.29916996.29916996	NC_000072.7	29916996	29916996	0.502737	0.576963	0.598301	3.26087	0	0	0	2.34375	0	2.46914	0	Strip2
NC_000082.7.17026748.17026748	NC_000082.7	17026748	17026748	0.615579	0.646849	0.598313	0	7.40741	2.5974	0	1.1236	0	6.12245	0	Rimbp3
NC_000068.8.33529674.33529674	NC_000068.8	33529674	33529674	0.641892	0.661752	0.598317	0	6.25	0	0	5.08475	0	0	0	Lmx1b
NC_000068.8.167345662.167345662	NC_000068.8	167345662	167345662	0.436231	0.532053	0.598326	2.58621	0	0	0	4.34783	0	0	0	Rnf114
NC_000079.7.85436209.85436209	NC_000079.7	85436209	85436209	0.465563	0.551896	0.598349	3.22581	0	1.35135	0	1.9685	3.15789	2.5	0	Rasa1
NC_000085.7.47926037.47926037	NC_000085.7	47926037	47926037	0.59883	0.637002	0.598353	0	0	2.73973	2.08333	1.06383	5.19481	0	0	Cfap58
NC_000071.7.142590832.142590832	NC_000071.7	142590832	142590832	0.873699	0.773413	0.598361	82.4324	74.0741	76.1194	68.8889	91.4286	73.6842	69.3548	65.0794	Mmd2
NC_000068.8.49509354.49509354	NC_000068.8	49509354	49509354	0.676725	0.680924	0.598367	0	0	7.69231	2.22222	4.25532	3.50877	2.12766	2.7027	Kif5c
NC_000085.7.7319315.7319315	NC_000085.7	7319315	7319315	0.697206	0.692619	0.59837	1.35135	1.81818	2.27273	9.43396	2.7027	5.37634	8.63309	1.51515	Mark2
NC_000070.7.43058921.43058921	NC_000070.7	43058921	43058921	0.539447	0.600646	0.598374	0.595238	3.38983	0.819672	5.40541	3.5503	0.980392	1.72414	3.15789	Unc13b
NC_000077.7.35689377.35689377	NC_000077.7	35689377	35689377	0.288284	0.419352	0.598388	0	0	1.11111	0	1.85185	0.980392	0	0	Fbll1
NC_000080.7.21103105.21103105	NC_000080.7	21103105	21103105	0.398313	0.504122	0.598394	0	0	0	2.08333	0	3.84615	0	0	Adk
NC_000075.7.114560250.114560250	NC_000075.7	114560250	114560250	0.398313	0.504648	0.598394	0	0	2.08333	0	0	3.44828	0	1.49254	Cmtm6
NC_000075.7.114560264.114560264	NC_000075.7	114560264	114560264	0.398313	0.504648	0.598394	1.17647	0	0	0	1	3.44828	0	0	Cmtm6
NC_000081.7.76491671.76491671	NC_000081.7	76491671	76491671	0.413611	0.515573	0.598424	2.72109	0	0.757576	0	1.18343	0.632911	3.4965	1.66667	Cpsf1
NC_000085.7.9995603.9995603	NC_000085.7	9995603	9995603	0.548163	0.606006	0.598436	1.53846	0	0	0	0	2.38095	2.27273	0	Rab3il1
NC_000075.7.115139002.115139002	NC_000075.7	115139002	115139002	0.523584	0.590425	0.598437	0.970874	0	1.92308	1.44928	3	0	0	6	Stt3b
NC_000081.7.10486083.10486083	NC_000081.7	10486083	10486083	0.555832	0.61078	0.598449	3.10881	0	4.84848	1.73913	2.74725	1.27389	8.62069	1.13636	Brix1
NC_000075.7.74945045.74945045	NC_000075.7	74945045	74945045	0.696378	0.691276	0.598456	1.5873	0	0	5.26316	1.42857	0	0	6.25	Arpp19
NC_000068.8.112069860.112069860	NC_000068.8	112069860	112069860	0.536008	0.598522	0.598464	1.44928	0	1.5625	0	0	3.52941	3.07692	0	Lpcat4
NC_000072.7.39183496.39183496	NC_000072.7	39183496	39183496	0.536008	0.598522	0.598464	1.81818	0	1.14943	0	0.813008	1.23457	0	5.66038	Kdm7a
NC_000072.7.86381251.86381251	NC_000072.7	86381251	86381251	0.637116	0.659044	0.59848	2.43902	0	4.10959	0	0.819672	5	0	6.06061	Tia1
NC_000067.7.23961251.23961251	NC_000067.7	23961251	23961251	0.704695	0.695679	0.598491	2.27273	0	2.63158	0	0	4.54545	2.22222	2.94118	Smap1
NC_000070.7.131565439.131565439	NC_000070.7	131565439	131565439	0.704695	0.695679	0.598491	2.38095	3.7037	0	0	1.13636	7.69231	0	0	Ptpru
NC_000076.7.52293574.52293574	NC_000076.7	52293574	52293574	0.349986	0.466283	0.5985	0	0	0	3.33333	0.913242	1.25	1.05263	3.33333	Nus1
NC_000072.7.54572119.54572119	NC_000072.7	54572119	54572119	0.4354	0.531483	0.598501	0	2.08333	0	0	0	1.25	0	4.25532	Plekha8
NC_000075.7.102712689.102712689	NC_000075.7	102712689	102712689	0.557792	0.612222	0.598507	1.7094	5	0	0	3.7594	2.58621	1.81818	0	Ryk
NC_000076.7.91006939.91006939	NC_000076.7	91006939	91006939	0.62671	0.653338	0.598533	1.40845	0	5.33333	0	3.61446	0	0	8.10811	Tmpo
NC_000079.7.6697389.6697389	NC_000079.7	6697389	6697389	0.595173	0.634745	0.598555	0	0	3.84615	0	2.77778	2.32558	0	0	Pfkp
NC_000074.7.95393608.95393608	NC_000074.7	95393608	95393608	0.728129	0.707717	0.598555	0	0	6.89655	0	7.40741	0	0	0	Arl2bp
NC_000084.7.75500624.75500624	NC_000084.7	75500624	75500624	0.248068	0.39251	0.598563	0	0	0	1.31579	0	2.77778	0.680272	0	Smad7
NC_000082.7.5021838.5021838	NC_000082.7	5021838	5021838	0.616802	0.647546	0.598567	1.23457	0	5.19481	0	1.78571	0	10.7692	0	Nagpa
NC_000077.7.119438731.119438731	NC_000077.7	119438731	119438731	0.323837	0.445233	0.598569	0	0	0	1.51515	0.909091	0.943396	1.51515	0	Nptx1
NC_000070.7.138919852.138919852	NC_000070.7	138919852	138919852	0.658409	0.67079	0.598574	3.27869	0	0	0	2.73973	2.27273	1.63934	0	Capzb
NC_000069.7.129763350.129763350	NC_000069.7	129763350	129763350	0.677547	0.681399	0.598574	0	4.16667	1.78571	0	0	2.77778	0	6.06061	Mcub
NC_000072.7.114108153.114108153	NC_000072.7	114108153	114108153	0.581942	0.626823	0.598591	4.25532	2.5641	0	0	2.0979	3.22581	3.52113	0	Slc6a11
NC_000067.7.150269164.150269164	NC_000067.7	150269164	150269164	0.638091	0.6596	0.598601	0	0	2.27273	0	0	2.5641	0	2.77778	Tpr
NC_000068.8.102489136.102489136	NC_000068.8	102489136	102489136	0.471191	0.556051	0.598633	2.22222	0	0	0.990099	3.5461	1.04167	0.680272	0	Slc1a2
NC_000077.7.106679289.106679289	NC_000077.7	106679289	106679289	0.211949	0.366036	0.598637	0.995025	0.769231	0	0.588235	0.694444	0	1.84332	2.25989	Ddx5
NC_000077.7.106679289.106679289	NC_000077.7	106679289	106679289	0.211949	0.366036	0.598637	0.995025	0.769231	0	0.588235	0.694444	0	1.84332	2.25989	Cep95
NC_000085.7.53301244.53301244	NC_000085.7	53301244	53301244	0.399617	0.505122	0.598637	1.88679	0	0	0	1.20482	0.943396	1.13636	1.63934	Mxi1
NC_000076.7.128540475.128540475	NC_000076.7	128540475	128540475	0.765426	0.72701	0.598639	0	0	7.93651	0	6.49351	5.45455	1.88679	0	Pmel
NC_000076.7.128540475.128540475	NC_000076.7	128540475	128540475	0.765426	0.72701	0.598639	0	0	7.93651	0	6.49351	5.45455	1.88679	0	Cdk2
NC_000068.8.70492307.70492307	NC_000068.8	70492307	70492307	0.127999	0.278498	0.598649	0	0	0.694444	0	0	0	1.66667	1.94175	Gorasp2
NC_000082.7.35589863.35589863	NC_000082.7	35589863	35589863	0.39179	0.499212	0.598653	1.3245	0	1.5625	1.34228	0	2.74725	1.34228	2.89017	Slc49a4
NC_000082.7.35589863.35589863	NC_000082.7	35589863	35589863	0.39179	0.499212	0.598653	1.3245	0	1.5625	1.34228	0	2.74725	1.34228	2.89017	Hspbap1
NC_000069.7.107994079.107994079	NC_000069.7	107994079	107994079	0.680253	0.682827	0.598659	0	0	3.50877	4	1.88679	6.57895	0	0	Ampd2
NC_000070.7.138053126.138053126	NC_000070.7	138053126	138053126	0.422155	0.522176	0.598661	0	0	3.48837	0	1.71429	0	2.40964	1.02041	Pink1
NC_000078.7.85157812.85157812	NC_000078.7	85157812	85157812	0.672334	0.679087	0.598663	0	8.33333	0	0	2.94118	1.53846	0	4.08163	Dlst
NC_000073.7.49561895.49561895	NC_000073.7	49561895	49561895	0.528834	0.593827	0.59867	0.909091	0	2	1.49254	2.45902	4.10959	0	0	Slc6a5
NC_000073.7.49561895.49561895	NC_000073.7	49561895	49561895	0.528834	0.593827	0.59867	0.909091	0	2	1.49254	2.45902	4.10959	0	0	Nell1
NC_000077.7.62538999.62538999	NC_000077.7	62538999	62538999	0.635652	0.65843	0.59867	2.94118	0	0	0	3.0303	1.5625	0	2.38095	Lrrc75a
NC_000077.7.62538999.62538999	NC_000077.7	62538999	62538999	0.635652	0.65843	0.59867	2.94118	0	0	0	3.0303	1.5625	0	2.38095	Mmgt2
NC_000082.7.91855008.91855008	NC_000082.7	91855008	91855008	0.737611	0.7134	0.59867	3.57143	0	0	0	0	5.55556	0	0	Mrps6
NC_000067.7.191554101.191554101	NC_000067.7	191554101	191554101	0.399419	0.505442	0.59868	2.04082	0	0	1	1.66667	1.96078	2.27273	0	Nek2
NC_000069.7.104127003.104127003	NC_000069.7	104127003	104127003	0.528219	0.593438	0.598683	0.78125	1.63934	1.28205	2.32558	2.63158	1.06383	0	4.83871	Magi3
NC_000077.7.32176548.32176548	NC_000077.7	32176548	32176548	0.560617	0.613764	0.598702	0.847458	0	0	5.26316	0.684932	2.94118	1.44928	4.54545	Mpg
NC_000071.7.123662255.123662255	NC_000071.7	123662255	123662255	0.234081	0.38358	0.598709	0	0	0.60241	1.52672	0	0	1.16959	3.72671	Diablo
NC_000071.7.101812325.101812325	NC_000071.7	101812325	101812325	0.45209	0.543034	0.598711	0	0	1.6	3.2967	3	0.584795	0.598802	3.28947	Nkx6-1
NC_000071.7.110417612.110417612	NC_000071.7	110417612	110417612	0.381711	0.492252	0.598713	1.42857	0	0	0	0	1.21951	3.84615	0	Pgam5
NC_000073.7.49561850.49561850	NC_000073.7	49561850	49561850	0.310546	0.436313	0.598736	0	1.96078	0	0	0	2.73973	0	2.22222	Slc6a5
NC_000073.7.49561850.49561850	NC_000073.7	49561850	49561850	0.310546	0.436313	0.598736	0	1.96078	0	0	0	2.73973	0	2.22222	Nell1
NC_000069.7.83947944.83947944	NC_000069.7	83947944	83947944	0.633591	0.657028	0.598737	0	0	6.89655	0	0	2.89855	3.40909	4.28571	Tmem131l
NC_000071.7.21156301.21156301	NC_000071.7	21156301	21156301	0.220707	0.373677	0.598752	0	0	0	0.833333	2.14286	0	0	1.35135	Rsbn1l
NC_000068.8.31864384.31864384	NC_000068.8	31864384	31864384	0.420987	0.52128	0.598757	0	3.40909	0	0	2.85714	0	1.14943	0.990099	Nup214
NC_000068.8.180681268.180681268	NC_000068.8	180681268	180681268	0.381508	0.492081	0.59876	1.88679	0	0	0	0	4	0	0	Chrna4
NC_000076.7.88662519.88662519	NC_000076.7	88662519	88662519	0.554789	0.610127	0.59876	0	0	0	3.57143	1.38889	0	2.63158	0	Utp20
NC_000067.7.92861999.92861999	NC_000067.7	92861999	92861999	0.554789	0.610304	0.59876	1.5625	0	0	0	3.92157	0	0	0	Capn10
NC_000077.7.45871359.45871359	NC_000077.7	45871359	45871359	0.644326	0.66347	0.598768	3.0303	0	0	0	0	0	4	5.26316	Sox30
NC_000077.7.45871390.45871390	NC_000077.7	45871390	45871390	0.644326	0.66347	0.598768	0	0	2.5641	0	0	4	0	0	Sox30
NC_000085.7.21630389.21630389	NC_000085.7	21630389	21630389	0.644326	0.66347	0.598768	0	0	0	2.85714	4.16667	0	0	0	1110059E24Rik
NC_000071.7.137312652.137312652	NC_000071.7	137312652	137312652	0.854437	0.765379	0.598778	4.87805	5.71429	24.5902	18.8679	15.0685	12.1951	15.6863	12.2449	Trip6
NC_000077.7.90529474.90529474	NC_000077.7	90529474	90529474	0.545875	0.6046	0.598782	0	9.09091	0	0	2.88462	1.5625	0	0	Cox11
NC_000067.7.184731848.184731848	NC_000067.7	184731848	184731848	0.545875	0.604672	0.598782	0	0	0	3.57143	1.16279	0	0	5.55556	Mark1
NC_000068.8.167263695.167263695	NC_000068.8	167263695	167263695	0.481408	0.562983	0.598787	0	0	0	3.07692	1.69492	0	0	3.50877	Slc9a8
NC_000067.7.74430779.74430779	NC_000067.7	74430779	74430779	0.0503837	0.170272	0.598802	0	0	0	0	1.1976	0	0.787402	0	Ctdsp1
NC_000082.7.49675698.49675698	NC_000082.7	49675698	49675698	0.0687735	0.200257	0.598802	0	0	0	0	1.65746	0	0	0	Cd47
NC_000083.7.44416604.44416604	NC_000083.7	44416604	44416604	0.0829044	0.220927	0.598802	0	0	0	0	0.632911	0.900901	0.833333	0	Enpp4
NC_000078.7.72711622.72711622	NC_000078.7	72711622	72711622	0.0908252	0.232014	0.598802	0	0	0	0	1.1976	0	0.934579	0	Dhrs7
NC_000077.7.98329817.98329817	NC_000077.7	98329817	98329817	0.0962514	0.239106	0.598802	0	0	0	0	1.53846	0	0	0	Mien1
NC_000077.7.33463633.33463633	NC_000077.7	33463633	33463633	0.105265	0.250665	0.598802	0	0	0	0	0.689655	0	0	2.22222	Ranbp17
NC_000083.7.74796690.74796690	NC_000083.7	74796690	74796690	0.107661	0.253647	0.598802	0	0	0	0	2.06186	0	0	0	Yipf4
NC_000084.7.44961721.44961721	NC_000084.7	44961721	44961721	0.108521	0.254652	0.598802	0	0	0	0	0	0	0	2.89855	Mcc
NC_000084.7.44961721.44961721	NC_000084.7	44961721	44961721	0.108521	0.254652	0.598802	0	0	0	0	0	0	0	2.89855	Ythdc2
NC_000079.7.120252482.120252482	NC_000079.7	120252482	120252482	0.111164	0.257867	0.598802	0	0	0	0	0.862069	1.13636	0	0	Zfp131
NC_000071.7.115769871.115769871	NC_000071.7	115769871	115769871	0.110717	0.25791	0.598802	0	0	0	0	0.8	0	0	2.17391	Rab35
NC_000083.7.28794625.28794625	NC_000083.7	28794625	28794625	0.113441	0.26067	0.598802	0	0	0	0	0	0	1.6129	1.21951	Lhfpl5
NC_000084.7.34354180.34354180	NC_000084.7	34354180	34354180	0.114841	0.262285	0.598802	0	0	0	0	1.5873	0	0	0	Apc
NC_000069.7.87813747.87813747	NC_000069.7	87813747	87813747	0.116747	0.265177	0.598802	0	0	0	0	0	1.66667	0	0	Hdgf
NC_000076.7.116899432.116899432	NC_000076.7	116899432	116899432	0.117719	0.265774	0.598802	0	0	0	0	1.53846	0	0	0	Cct2
NC_000069.7.69034180.69034180	NC_000069.7	69034180	69034180	0.117719	0.266342	0.598802	0	0	0	0	0	0	0	3.07692	Kpna4
NC_000068.8.122544509.122544509	NC_000068.8	122544509	122544509	0.118702	0.267513	0.598802	0	0	0	0	0.806452	0	1.42857	0	Slc30a4
NC_000081.7.100320578.100320578	NC_000081.7	100320578	100320578	0.119698	0.268089	0.598802	0	0	0	0	0	1.75439	1.33333	0	Slc11a2
NC_000081.7.99372408.99372408	NC_000081.7	99372408	99372408	0.122243	0.271073	0.598802	0	0	0	0	0	2.5641	0	0	Bcdin3d
NC_000085.7.41921670.41921670	NC_000085.7	41921670	41921670	0.130384	0.280583	0.598802	0	0	0	0	0	1.07527	0	1.69492	Exosc1
NC_000072.7.115014856.115014856	NC_000072.7	115014856	115014856	0.130956	0.282007	0.598802	0	0	0	0	0.909091	0	1.25	0	Tamm41
NC_000079.7.111822769.111822769	NC_000079.7	111822769	111822769	0.13328	0.283863	0.598802	0	0	0	0	0	0	2.43902	0	Mier3
NC_000079.7.111822814.111822814	NC_000079.7	111822814	111822814	0.13328	0.283863	0.598802	0	0	0	0	0.847458	1.5625	0	0	Mier3
NC_000082.7.37908929.37908929	NC_000082.7	37908929	37908929	0.13387	0.284572	0.598802	0	0	0	0	0.684932	0	1.28205	0	Gsk3b
NC_000083.7.56382069.56382069	NC_000083.7	56382069	56382069	0.135064	0.285968	0.598802	0	0	0	0	0.819672	1.16279	0	0	Ubxn6
NC_000083.7.56382099.56382099	NC_000083.7	56382099	56382099	0.135064	0.285968	0.598802	0	0	0	0	0	1.16279	1.5873	0	Ubxn6
NC_000067.7.74163652.74163652	NC_000067.7	74163652	74163652	0.140637	0.293193	0.598802	0	0	0	0	0	0.943396	0	1.66667	Tns1
NC_000069.7.97517330.97517330	NC_000069.7	97517330	97517330	0.141277	0.293894	0.598802	0	0	0	0	0	0	0	3.7037	Chd1l
NC_000069.7.97517332.97517332	NC_000069.7	97517332	97517332	0.141277	0.293894	0.598802	0	0	0	0	0	0	0	3.7037	Chd1l
NC_000078.7.53299463.53299463	NC_000078.7	53299463	53299463	0.142572	0.294548	0.598802	0	0	0	0	0	0	1.75439	0	Npas3
NC_000078.7.32111194.32111194	NC_000078.7	32111194	32111194	0.143226	0.295323	0.598802	0	0	0	0	0.943396	0	0	1.42857	Prkar2b
NC_000078.7.53299479.53299479	NC_000078.7	53299479	53299479	0.143226	0.295323	0.598802	0	0	0	0	0	0	1.75439	0	Npas3
NC_000081.7.81470158.81470158	NC_000081.7	81470158	81470158	0.144547	0.296916	0.598802	0	0	0	0	0	1.35135	0	1.31579	Ep300
NC_000083.7.25114226.25114226	NC_000083.7	25114226	25114226	0.145887	0.298484	0.598802	0	0	0	0	1.68067	0	0	0	Eme2
NC_000083.7.25114226.25114226	NC_000083.7	25114226	25114226	0.145887	0.298484	0.598802	0	0	0	0	1.68067	0	0	0	Mrps34
NC_000075.7.63285081.63285081	NC_000075.7	63285081	63285081	0.145215	0.298487	0.598802	0	0	0	0	0	1.72414	0	1.47059	Map2k5
NC_000074.7.40964482.40964482	NC_000074.7	40964482	40964482	0.147246	0.300858	0.598802	0	0	0	0	0	0	1.0101	1.51515	Cnot7
NC_000074.7.40964482.40964482	NC_000074.7	40964482	40964482	0.147246	0.300858	0.598802	0	0	0	0	0	0	1.0101	1.51515	Vps37a
NC_000069.7.145693882.145693882	NC_000069.7	145693882	145693882	0.148624	0.302416	0.598802	0	0	0	0	0	0	0	4.7619	Syde2
NC_000076.7.123032552.123032552	NC_000076.7	123032552	123032552	0.150728	0.304116	0.598802	0	0	0	0	0	3.27869	0	0	Usp15
NC_000068.8.109748133.109748133	NC_000068.8	109748133	109748133	0.152156	0.306485	0.598802	0	0	0	0	0.819672	0	1.53846	0	Lgr4
NC_000070.7.43875495.43875495	NC_000070.7	43875495	43875495	0.155073	0.309859	0.598802	0	0	0	0	0	1.17647	1.66667	0	Reck
NC_000068.8.121001682.121001682	NC_000068.8	121001682	121001682	0.158076	0.313184	0.598802	0	0	0	0	0	2.5974	0	0	Zscan29
NC_000068.8.121001684.121001684	NC_000068.8	121001684	121001684	0.158076	0.313184	0.598802	0	0	0	0	0.892857	1.2987	0	0	Zscan29
NC_000068.8.121001682.121001682	NC_000068.8	121001682	121001682	0.158076	0.313184	0.598802	0	0	0	0	0	2.5974	0	0	Tubgcp4
NC_000068.8.121001684.121001684	NC_000068.8	121001684	121001684	0.158076	0.313184	0.598802	0	0	0	0	0.892857	1.2987	0	0	Tubgcp4
NC_000079.7.47083683.47083683	NC_000079.7	47083683	47083683	0.161956	0.316955	0.598802	0	0	0	0	1.11111	0	1.02041	0	Kif13a
NC_000083.7.83658936.83658936	NC_000083.7	83658936	83658936	0.161956	0.316955	0.598802	0	0	0	0	1	0	1.26582	0	Eml4
NC_000083.7.71782227.71782227	NC_000083.7	71782227	71782227	0.165982	0.32146	0.598802	0	0	0	0	0	1.49254	1.33333	0	Smchd1
NC_000083.7.71782258.71782258	NC_000083.7	71782258	71782258	0.165982	0.32146	0.598802	0	0	0	0	0	2.98507	0	0	Smchd1
NC_000077.7.85202128.85202128	NC_000077.7	85202128	85202128	0.166805	0.32236	0.598802	0	0	0	0	1.68067	0	0	0	Ppm1d
NC_000083.7.71782275.71782275	NC_000083.7	71782275	71782275	0.166805	0.32236	0.598802	0	0	0	0	0	2.98507	0	0	Smchd1
NC_000068.8.126517062.126517062	NC_000068.8	126517062	126517062	0.167635	0.323839	0.598802	0	0	0	0	1.45985	0	0	0	Gabpb1
NC_000068.8.126517071.126517071	NC_000068.8	126517071	126517071	0.167635	0.323839	0.598802	0	0	0	0	0.729927	0	0	1.92308	Gabpb1
NC_000068.8.126517079.126517079	NC_000068.8	126517079	126517079	0.167635	0.323839	0.598802	0	0	0	0	1.45985	0	0	0	Gabpb1
NC_000084.7.38102782.38102782	NC_000084.7	38102782	38102782	0.186453	0.34303	0.598802	0	0	0	0	2.12766	0	0	0	Fchsd1
NC_000071.7.124691084.124691084	NC_000071.7	124691084	124691084	0.19999	0.356553	0.598802	0	0	0	0	0	0	2.85714	0	Ddx55
NC_000071.7.124691009.124691009	NC_000071.7	124691009	124691009	0.200717	0.35723	0.598802	0	0	0	0	0	0	2.85714	0	Ddx55
NC_000071.7.124691050.124691050	NC_000071.7	124691050	124691050	0.200717	0.35723	0.598802	0	0	0	0	0	3.125	0	0	Ddx55
NC_000071.7.124691058.124691058	NC_000071.7	124691058	124691058	0.200717	0.35723	0.598802	0	0	0	0	0	0	0	2.77778	Ddx55
NC_000071.7.124691004.124691004	NC_000071.7	124691004	124691004	0.202184	0.358521	0.598802	0	0	0	0	0	3.125	0	0	Ddx55
NC_000081.7.73711539.73711539	NC_000081.7	73711539	73711539	0.207484	0.362376	0.598802	0	0	0	0	1.6129	0	0	0	Gm6569
NC_000071.7.130173907.130173907	NC_000071.7	130173907	130173907	0.208263	0.363785	0.598802	0	0	0	0	0	3.33333	0	0	Kctd7
NC_000078.7.81907801.81907801	NC_000078.7	81907801	81907801	0.213056	0.366941	0.598802	0	0	0	0	0	0	2.32558	0	Pcnx1
NC_000084.7.21094503.21094503	NC_000084.7	21094503	21094503	0.219784	0.372268	0.598802	0	0	0	0	0	4.34783	0	0	Rnf125
NC_000084.7.21094530.21094530	NC_000084.7	21094530	21094530	0.220654	0.372931	0.598802	0	0	0	0	0	0	2.22222	0	Rnf125
NC_000084.7.21094565.21094565	NC_000084.7	21094565	21094565	0.22153	0.373627	0.598802	0	0	0	0	0	0	0	2.5641	Rnf125
NC_000084.7.21094570.21094570	NC_000084.7	21094570	21094570	0.22153	0.373627	0.598802	0	0	0	0	1.66667	0	0	0	Rnf125
NC_000084.7.21094593.21094593	NC_000084.7	21094593	21094593	0.22153	0.373627	0.598802	0	0	0	0	0	0	0	2.5641	Rnf125
NC_000070.7.141450467.141450467	NC_000070.7	141450467	141450467	0.220654	0.373634	0.598802	0	0	0	0	0	0	0	2.94118	Ddi2
NC_000072.7.91093640.91093640	NC_000072.7	91093640	91093640	0.22153	0.374252	0.598802	0	0	0	0	0	0	1.5873	0	Nup210
NC_000072.7.91093651.91093651	NC_000072.7	91093651	91093651	0.22153	0.374252	0.598802	0	0	0	0	2.17391	0	0	0	Nup210
NC_000072.7.91093691.91093691	NC_000072.7	91093691	91093691	0.22153	0.374252	0.598802	0	0	0	0	0	0	1.5873	0	Nup210
NC_000071.7.32616649.32616649	NC_000071.7	32616649	32616649	0.223303	0.375554	0.598802	0	0	0	0	0	0	0	2.17391	Ppp1cb
NC_000075.7.122180740.122180740	NC_000075.7	122180740	122180740	0.225103	0.376986	0.598802	0	0	0	0	0	0	2.38095	0	Abhd5
NC_000080.7.99337151.99337151	NC_000080.7	99337151	99337151	0.227855	0.378373	0.598802	0	0	0	0	0	0	2.5	0	Dis3
NC_000078.7.101879040.101879040	NC_000078.7	101879040	101879040	0.232589	0.381898	0.598802	0	0	0	0	1.81818	0	0	0	Trip11
NC_000078.7.31684606.31684606	NC_000078.7	31684606	31684606	0.23552	0.383904	0.598802	0	0	0	0	1.42857	0	0	0	Bcap29
NC_000078.7.31684606.31684606	NC_000078.7	31684606	31684606	0.23552	0.383904	0.598802	0	0	0	0	1.42857	0	0	0	Cog5
NC_000067.7.155912027.155912027	NC_000067.7	155912027	155912027	0.23552	0.384643	0.598802	0	0	0	0	0	0	0	3.57143	Tor1aip1
NC_000069.7.99161185.99161185	NC_000069.7	99161185	99161185	0.23552	0.384643	0.598802	0	0	0	0	0	0	0	2.43902	Tbx15
NC_000076.7.81157049.81157049	NC_000076.7	81157049	81157049	0.237515	0.385317	0.598802	0	0	0	0	2	0	0	0	Cactin
NC_000076.7.81157056.81157056	NC_000076.7	81157056	81157056	0.237515	0.385317	0.598802	0	0	0	0	0	2.5	0	0	Cactin
NC_000078.7.99932257.99932257	NC_000078.7	99932257	99932257	0.237515	0.385317	0.598802	0	0	0	0	0	0	2.43902	0	Kcnk13
NC_000076.7.81129122.81129122	NC_000076.7	81129122	81129122	0.238524	0.385903	0.598802	0	0	0	0	0	2.43902	0	0	Pip5k1c
NC_000075.7.9238837.9238837	NC_000075.7	9238837	9238837	0.237515	0.386059	0.598802	0	0	0	0	0	0	2.5	0	Arhgap42
NC_000071.7.37493992.37493992	NC_000071.7	37493992	37493992	0.238524	0.386676	0.598802	0	0	0	0	1.75439	0	0	0	Evc
NC_000071.7.37493992.37493992	NC_000071.7	37493992	37493992	0.238524	0.386676	0.598802	0	0	0	0	1.75439	0	0	0	Evc2
NC_000082.7.62667394.62667394	NC_000082.7	62667394	62667394	0.239541	0.386787	0.598802	0	0	0	0	2.43902	0	0	0	Arl13b
NC_000077.7.98687076.98687076	NC_000077.7	98687076	98687076	0.241602	0.388104	0.598802	0	0	0	0	0	3.125	0	0	Msl1
NC_000084.7.61531974.61531974	NC_000084.7	61531974	61531974	0.241602	0.388104	0.598802	0	0	0	0	0	1.92308	0	0	Ppargc1b
NC_000077.7.119437907.119437907	NC_000077.7	119437907	119437907	0.246904	0.391708	0.598802	0	0	0	0	0	2.22222	0	0	Nptx1
NC_000068.8.22958963.22958963	NC_000068.8	22958963	22958963	0.245826	0.391791	0.598802	0	0	0	0	2.5641	0	0	0	Acbd5
NC_000070.7.130390992.130390992	NC_000070.7	130390992	130390992	0.246904	0.392513	0.598802	0	0	0	0	0	0	2.85714	0	Pum1
NC_000079.7.100969739.100969739	NC_000079.7	100969739	100969739	0.249088	0.393206	0.598802	0	0	0	0	0	0	0	4.54545	Slc30a5
NC_000075.7.79666966.79666966	NC_000075.7	79666966	79666966	0.247992	0.393218	0.598802	0	0	0	0	0	0	0	3.33333	Cox7a2
NC_000071.7.3593879.3593879	NC_000071.7	3593879	3593879	0.25357	0.396914	0.598802	0	0	0	0	0	0	3.7037	0	Fam133b
NC_000078.7.98867449.98867449	NC_000078.7	98867449	98867449	0.254715	0.396986	0.598802	0	0	0	0	1.88679	0	0	0	Eml5
NC_000078.7.98867492.98867492	NC_000078.7	98867492	98867492	0.254715	0.396986	0.598802	0	0	0	0	0	2.43902	0	0	Eml5
NC_000076.7.115151453.115151453	NC_000076.7	115151453	115151453	0.25587	0.397787	0.598802	0	0	0	0	0	0	0	2.77778	Rab21
NC_000086.8.76839565.76839565	NC_000086.8	76839565	76839565	0.257035	0.398547	0.598802	0	0	0	0	2.12766	0	0	0	Prkx
NC_000077.7.16702686.16702686	NC_000077.7	16702686	16702686	0.25821	0.399301	0.598802	0	0	0	0	0	4.16667	0	0	Egfr
NC_000075.7.103241923.103241923	NC_000075.7	103241923	103241923	0.25821	0.400034	0.598802	0	0	0	0	0	0	3.7037	0	Cdv3
NC_000086.8.101232886.101232886	NC_000086.8	101232886	101232886	0.260592	0.400911	0.598802	0	0	0	0	0	0	0	2.85714	Rps4x
NC_000069.7.41696697.41696697	NC_000069.7	41696697	41696697	0.260592	0.401613	0.598802	0	0	0	0	1.6129	0	0	0	Sclt1
NC_000086.8.101232934.101232934	NC_000086.8	101232934	101232934	0.261799	0.40169	0.598802	0	0	0	0	0	0	0	2.85714	Rps4x
NC_000084.7.9212678.9212678	NC_000084.7	9212678	9212678	0.263016	0.402489	0.598802	0	0	0	0	1.5625	0	0	0	Fzd8
NC_000084.7.9212705.9212705	NC_000084.7	9212705	9212705	0.263016	0.402489	0.598802	0	0	0	0	1.5625	0	0	0	Fzd8
NC_000084.7.9212713.9212713	NC_000084.7	9212713	9212713	0.263016	0.402489	0.598802	0	0	0	0	0	2.27273	0	0	Fzd8
NC_000084.7.9212731.9212731	NC_000084.7	9212731	9212731	0.263016	0.402489	0.598802	0	0	0	0	0	0	3.84615	0	Fzd8
NC_000077.7.116000744.116000744	NC_000077.7	116000744	116000744	0.264245	0.40328	0.598802	0	0	0	0	0	0	3.125	0	Trim47
NC_000067.7.191450525.191450525	NC_000067.7	191450525	191450525	0.265485	0.404922	0.598802	0	0	0	0	1.47059	0	0	0	Lpgat1
NC_000067.7.191450571.191450571	NC_000067.7	191450571	191450571	0.265485	0.404922	0.598802	0	0	0	0	1.47059	0	0	0	Lpgat1
NC_000067.7.191450581.191450581	NC_000067.7	191450581	191450581	0.265485	0.404922	0.598802	0	0	0	0	1.47059	0	0	0	Lpgat1
NC_000067.7.191450605.191450605	NC_000067.7	191450605	191450605	0.265485	0.404922	0.598802	0	0	0	0	1.47059	0	0	0	Lpgat1
NC_000068.8.19003236.19003236	NC_000068.8	19003236	19003236	0.265485	0.404922	0.598802	0	0	0	0	0	0	1.92308	0	Pip4k2a
NC_000073.7.81143196.81143196	NC_000073.7	81143196	81143196	0.265485	0.404922	0.598802	0	0	0	0	0	1.88679	0	0	Ap3b2
NC_000077.7.97913183.97913183	NC_000077.7	97913183	97913183	0.266736	0.404928	0.598802	0	0	0	0	2.5	0	0	0	Cacnb1
NC_000084.7.73705455.73705455	NC_000084.7	73705455	73705455	0.266736	0.404928	0.598802	0	0	0	0	0	2.5641	0	0	Mex3c
NC_000084.7.73705460.73705460	NC_000084.7	73705460	73705460	0.266736	0.404928	0.598802	0	0	0	0	0	2.5641	0	0	Mex3c
NC_000086.8.18029536.18029536	NC_000086.8	18029536	18029536	0.266736	0.404928	0.598802	0	0	0	0	1.47059	0	0	0	Kdm6a
NC_000074.7.46605166.46605166	NC_000074.7	46605166	46605166	0.267999	0.406546	0.598802	0	0	0	0	0	0	0	6.66667	Snx25
NC_000075.7.108067297.108067297	NC_000075.7	108067297	108067297	0.267999	0.406546	0.598802	0	0	0	0	1.66667	0	0	0	Bsn
NC_000075.7.108067313.108067313	NC_000075.7	108067313	108067313	0.267999	0.406546	0.598802	0	0	0	0	1.66667	0	0	0	Bsn
NC_000083.7.66079531.66079531	NC_000083.7	66079531	66079531	0.273167	0.409137	0.598802	0	0	0	0	1.25	0	0	0	Rab31
NC_000075.7.53159562.53159562	NC_000075.7	53159562	53159562	0.273167	0.409914	0.598802	0	0	0	0	0	0	1.92308	0	Ddx10
NC_000077.7.83742123.83742123	NC_000077.7	83742123	83742123	0.274489	0.410042	0.598802	0	0	0	0	0	0	0	3.84615	Hnf1b
NC_000075.7.91246951.91246951	NC_000075.7	91246951	91246951	0.274489	0.41083	0.598802	0	0	0	0	1.85185	0	0	0	Zic1
NC_000075.7.91246955.91246955	NC_000075.7	91246955	91246955	0.274489	0.41083	0.598802	0	0	0	0	0	0	2.22222	0	Zic1
NC_000075.7.91246951.91246951	NC_000075.7	91246951	91246951	0.274489	0.41083	0.598802	0	0	0	0	1.85185	0	0	0	Zic4
NC_000075.7.91246955.91246955	NC_000075.7	91246955	91246955	0.274489	0.41083	0.598802	0	0	0	0	0	0	2.22222	0	Zic4
NC_000075.7.91246874.91246874	NC_000075.7	91246874	91246874	0.275824	0.411666	0.598802	0	0	0	0	0	2.43902	0	0	Zic1
NC_000075.7.91246990.91246990	NC_000075.7	91246990	91246990	0.275824	0.411666	0.598802	0	0	0	0	0	2.43902	0	0	Zic1
NC_000075.7.91246990.91246990	NC_000075.7	91246990	91246990	0.275824	0.411666	0.598802	0	0	0	0	0	2.43902	0	0	Zic4
NC_000085.7.6385783.6385783	NC_000085.7	6385783	6385783	0.277171	0.411764	0.598802	0	0	0	0	0	0	2.27273	0	Men1
NC_000071.7.140815992.140815992	NC_000071.7	140815992	140815992	0.277171	0.412641	0.598802	0	0	0	0	1.42857	0	0	0	Gna12
NC_000072.7.50087070.50087070	NC_000072.7	50087070	50087070	0.277171	0.412641	0.598802	0	0	0	0	1.38889	0	0	0	Pals2
NC_000072.7.108760099.108760099	NC_000072.7	108760099	108760099	0.277171	0.412641	0.598802	0	0	0	0	1.85185	0	0	0	Arl8b
NC_000072.7.108760118.108760118	NC_000072.7	108760118	108760118	0.277171	0.412641	0.598802	0	0	0	0	0	0	3.0303	0	Arl8b
NC_000081.7.58953968.58953968	NC_000081.7	58953968	58953968	0.278532	0.412659	0.598802	0	0	0	0	1.63934	0	0	0	Mtss1
NC_000081.7.58954000.58954000	NC_000081.7	58954000	58954000	0.278532	0.412659	0.598802	0	0	0	0	0	0	3.33333	0	Mtss1
NC_000068.8.153334519.153334519	NC_000068.8	153334519	153334519	0.278532	0.413539	0.598802	0	0	0	0	1.5625	0	0	0	Nol4l
NC_000068.8.153334522.153334522	NC_000068.8	153334522	153334522	0.278532	0.413539	0.598802	0	0	0	0	1.5625	0	0	0	Nol4l
NC_000074.7.123009207.123009207	NC_000074.7	123009207	123009207	0.278532	0.413539	0.598802	0	0	0	0	0	0	0	3.57143	Zfpm1
NC_000077.7.51510524.51510524	NC_000077.7	51510524	51510524	0.281291	0.414553	0.598802	0	0	0	0	0	0	2.77778	0	Nhp2
NC_000068.8.153334582.153334582	NC_000068.8	153334582	153334582	0.281291	0.415406	0.598802	0	0	0	0	1.5625	0	0	0	Nol4l
NC_000072.7.108760154.108760154	NC_000072.7	108760154	108760154	0.281291	0.415406	0.598802	0	0	0	0	1.85185	0	0	0	Arl8b
NC_000072.7.87708109.87708109	NC_000072.7	87708109	87708109	0.282691	0.416384	0.598802	0	0	0	0	1.40845	0	0	0	Efcc1
NC_000072.7.87708145.87708145	NC_000072.7	87708145	87708145	0.282691	0.416384	0.598802	0	0	0	0	1.42857	0	0	0	Efcc1
NC_000077.7.75542501.75542501	NC_000077.7	75542501	75542501	0.284105	0.416408	0.598802	0	0	0	0	1.81818	0	0	0	Myo1c
NC_000072.7.108760180.108760180	NC_000072.7	108760180	108760180	0.284105	0.417356	0.598802	0	0	0	0	0	0	3.0303	0	Arl8b
NC_000074.7.89088537.89088537	NC_000074.7	89088537	89088537	0.286973	0.419274	0.598802	0	0	0	0	1.92308	0	0	0	Brd7
NC_000077.7.104498607.104498607	NC_000077.7	104498607	104498607	0.294397	0.42346	0.598802	0	0	0	0	2.43902	0	0	0	Itgb3
NC_000079.7.58363405.58363405	NC_000079.7	58363405	58363405	0.294397	0.42346	0.598802	0	0	0	0	1.66667	0	0	0	Ubqln1
NC_000083.7.35118394.35118394	NC_000083.7	35118394	35118394	0.294397	0.42346	0.598802	0	0	0	0	0	2.43902	0	0	Ehmt2
NC_000070.7.59438170.59438170	NC_000070.7	59438170	59438170	0.294397	0.424545	0.598802	0	0	0	0	0	0	0	3.44828	Susd1
NC_000070.7.152171225.152171225	NC_000070.7	152171225	152171225	0.294397	0.424545	0.598802	0	0	0	0	0	0	1.6129	0	Plekhg5
NC_000073.7.5065147.5065147	NC_000073.7	5065147	5065147	0.294397	0.424545	0.598802	0	0	0	0	0	2.77778	0	0	U2af2
NC_000068.8.24809659.24809659	NC_000068.8	24809659	24809659	0.295927	0.425595	0.598802	0	0	0	0	1.88679	0	0	0	Ehmt1
NC_000067.7.191450684.191450684	NC_000067.7	191450684	191450684	0.297473	0.426688	0.598802	0	0	0	0	0	1.96078	0	0	Lpgat1
NC_000068.8.151384505.151384505	NC_000068.8	151384505	151384505	0.297473	0.426688	0.598802	0	0	0	0	1.88679	0	0	0	Fkbp1a
NC_000067.7.3741826.3741826	NC_000067.7	3741826	3741826	0.300612	0.428953	0.598802	0	0	0	0	0	0	2.17391	0	Xkr4
NC_000067.7.3741820.3741820	NC_000067.7	3741820	3741820	0.302206	0.430084	0.598802	0	0	0	0	0	2.5	0	0	Xkr4
NC_000068.8.147206818.147206818	NC_000068.8	147206818	147206818	0.303816	0.43128	0.598802	0	0	0	0	0	3.22581	0	0	Pax1
NC_000068.8.147206868.147206868	NC_000068.8	147206868	147206868	0.303816	0.43128	0.598802	0	0	0	0	2.04082	0	0	0	Pax1
NC_000073.7.25387432.25387432	NC_000073.7	25387432	25387432	0.303816	0.43128	0.598802	0	0	0	0	0	1.72414	0	0	Tgfb1
NC_000083.7.83523306.83523306	NC_000083.7	83523306	83523306	0.305443	0.431401	0.598802	0	0	0	0	0	3.125	0	0	Pkdcc
NC_000083.7.83523324.83523324	NC_000083.7	83523324	83523324	0.305443	0.431401	0.598802	0	0	0	0	0	3.125	0	0	Pkdcc
NC_000070.7.137196402.137196402	NC_000070.7	137196402	137196402	0.305443	0.432531	0.598802	0	0	0	0	1.6129	0	0	0	Hspg2
NC_000075.7.62443915.62443915	NC_000075.7	62443915	62443915	0.307088	0.433662	0.598802	0	0	0	0	0	0	0	2.77778	Coro2b
NC_000071.7.37494079.37494079	NC_000071.7	37494079	37494079	0.30875	0.434947	0.598802	0	0	0	0	0	2.7027	0	0	Evc
NC_000071.7.37494079.37494079	NC_000071.7	37494079	37494079	0.30875	0.434947	0.598802	0	0	0	0	0	2.7027	0	0	Evc2
NC_000075.7.45895826.45895826	NC_000075.7	45895826	45895826	0.313843	0.438847	0.598802	0	0	0	0	1.51515	0	0	0	Pafah1b2
NC_000080.7.119175490.119175490	NC_000080.7	119175490	119175490	0.315578	0.438854	0.598802	0	0	0	0	0	0	3.57143	0	Dnajc3
NC_000080.7.119175481.119175481	NC_000080.7	119175481	119175481	0.317331	0.440225	0.598802	0	0	0	0	0	0	3.57143	0	Dnajc3
NC_000074.7.26609716.26609716	NC_000074.7	26609716	26609716	0.320897	0.444248	0.598802	0	0	0	0	1.51515	0	0	0	Hook3
NC_000074.7.65302374.65302374	NC_000074.7	65302374	65302374	0.320897	0.444248	0.598802	0	0	0	0	0	2.32558	0	0	Klhl2
NC_000079.7.49024351.49024351	NC_000079.7	49024351	49024351	0.322709	0.44435	0.598802	0	0	0	0	1.5625	0	0	0	Phf2
NC_000068.8.122544749.122544749	NC_000068.8	122544749	122544749	0.326395	0.44846	0.598802	0	0	0	0	0	0	0	2.5641	Slc30a4
NC_000072.7.143113070.143113070	NC_000072.7	143113070	143113070	0.326395	0.44846	0.598802	0	0	0	0	0	2.77778	0	0	Etnk1
NC_000067.7.165461825.165461825	NC_000067.7	165461825	165461825	0.328269	0.450009	0.598802	0	0	0	0	0	0	2.27273	0	Mpzl1
NC_000076.7.77905179.77905179	NC_000076.7	77905179	77905179	0.335984	0.454999	0.598802	0	0	0	0	0	0	0	2.94118	Icosl
NC_000068.8.165996744.165996744	NC_000068.8	165996744	165996744	0.346149	0.464349	0.598802	0	0	0	0	0	2.94118	0	0	Sulf2
NC_000067.7.143578489.143578489	NC_000067.7	143578489	143578489	0.399329	0.505384	0.598802	0	0	0	0	1.63934	0	0	0	Cdc73
NC_000085.7.5739665.5739665	NC_000085.7	5739665	5739665	0.649519	0.666412	0.598802	4.58716	3.7037	2.46914	0	2.72727	8.64198	1.28205	0	Pcnx3
NC_000076.7.57362520.57362520	NC_000076.7	57362520	57362520	0.548895	0.606473	0.59881	3.84615	0	0	0	4.71698	0	0	0	Hsf2
NC_000085.7.43513067.43513067	NC_000085.7	43513067	43513067	0.535862	0.598198	0.598822	1.05263	0	1.6129	0	2.27273	0	2.73973	0	Got1
NC_000067.7.39940298.39940298	NC_000067.7	39940298	39940298	0.577749	0.624278	0.598826	2.5641	0	1.16279	1.33333	0	4.87805	1.75439	1.6129	Map4k4
NC_000068.8.32126572.32126572	NC_000068.8	32126572	32126572	0.354452	0.470948	0.598844	0.869565	0	0	1.04167	0	2.06186	1.72414	1.20482	Pomt1
NC_000083.7.35539914.35539914	NC_000083.7	35539914	35539914	0.574227	0.622107	0.598846	0	0	3.9604	1.23457	1.05263	5.66038	0	1.25	H2-Q1
NC_000068.8.103396596.103396596	NC_000068.8	103396596	103396596	0.649047	0.665722	0.59885	4.16667	0	2.5	1.42857	2.72727	7.35294	2	0	Abtb2
NC_000083.7.32539532.32539532	NC_000083.7	32539532	32539532	0.359203	0.473705	0.598876	0.819672	0	0.943396	0.952381	0.930233	0.729927	0	6.0241	Akap8
NC_000072.7.115971144.115971144	NC_000072.7	115971144	115971144	0.337625	0.457558	0.598883	0.757576	0	1	0	2.27273	1.88679	0	0	Plxnd1
NC_000083.7.83658649.83658649	NC_000083.7	83658649	83658649	0.239146	0.386463	0.598911	0	0	1.2987	0	0	3.1746	0	0	Eml4
NC_000073.7.90740243.90740243	NC_000073.7	90740243	90740243	0.790489	0.737634	0.598935	22.2222	17.4603	6.81818	13.5922	15.6566	9.84848	22.1557	13.1868	Dlg2
NC_000081.7.44291795.44291795	NC_000081.7	44291795	44291795	0.718625	0.703704	0.598958	1.38889	4.16667	2.5974	3.38983	0	2	14.2857	0	Nudcd1
NC_000081.7.44291795.44291795	NC_000081.7	44291795	44291795	0.718625	0.703704	0.598958	1.38889	4.16667	2.5974	3.38983	0	2	14.2857	0	Eny2
NC_000086.8.35152459.35152459	NC_000086.8	35152459	35152459	0.591075	0.632298	0.59897	0	0	3.33333	0	2.29885	1.88679	0	1.88679	Dock11
NC_000068.8.72810860.72810860	NC_000068.8	72810860	72810860	0.662924	0.673298	0.598972	1.49254	0	7.33945	0	2.17391	9.47368	1.88679	0	Sp3
NC_000082.7.87292671.87292671	NC_000082.7	87292671	87292671	0.78411	0.735843	0.598982	5.17241	4.16667	0	0	4.44444	0	7.01754	0	Cct8
NC_000082.7.90183196.90183196	NC_000082.7	90183196	90183196	0.433134	0.529499	0.599049	2.94118	0	0	0	2.85714	0	0	2.22222	Hunk
NC_000082.7.91444369.91444369	NC_000082.7	91444369	91444369	0.740201	0.71471	0.59905	5.81395	0	6.55738	2.04082	5.12821	8.97436	2	3.77358	Son
NC_000068.8.140237963.140237963	NC_000068.8	140237963	140237963	0.391403	0.499547	0.599078	0	0	3.22581	0	0	7.84314	0.598802	0	Sel1l2
NC_000068.8.140237963.140237963	NC_000068.8	140237963	140237963	0.391403	0.499547	0.599078	0	0	3.22581	0	0	7.84314	0.598802	0	Macrod2
NC_000078.7.28602090.28602090	NC_000078.7	28602090	28602090	0.918045	0.791631	0.599078	46.6667	40.7407	48.9796	50	35.0877	58.0645	56.0976	50	Dcdc2c
NC_000083.7.57242208.57242208	NC_000083.7	57242208	57242208	0.656725	0.670544	0.599084	2.94118	0	4.34783	3.75	6.38298	1.03093	4.44444	1.26582	Mllt1
NC_000068.8.34716064.34716064	NC_000068.8	34716064	34716064	0.403741	0.508597	0.599098	1.31579	0	3.52113	0	3.92157	0	2.64317	0	Fbxw2
NC_000084.7.58011940.58011940	NC_000084.7	58011940	58011940	0.491062	0.56922	0.599104	0.694444	0	3.44828	1.02041	3.65854	1.65289	1.23457	0	Slc12a2
NC_000070.7.43523516.43523516	NC_000070.7	43523516	43523516	0.544539	0.603812	0.59911	1.38889	0	2.80374	1.20482	0.909091	3.75	0	4.7619	Tpm2
NC_000067.7.181952528.181952528	NC_000067.7	181952528	181952528	0.628526	0.654173	0.599117	0	0	3.2967	2.53165	0	1.25	9.375	0	Srp9
NC_000070.7.43493657.43493657	NC_000070.7	43493657	43493657	0.373003	0.485473	0.599127	0	0	0	1.19048	0	0	0	6	Ccdc107
NC_000082.7.35311175.35311175	NC_000082.7	35311175	35311175	0.165792	0.321279	0.599129	0	1.6129	0.473934	0	1.81159	0	0	1.17647	Pdia5
NC_000083.7.81252184.81252184	NC_000083.7	81252184	81252184	0.331987	0.451782	0.599129	0	0	0.990099	0	1.72414	0	0	2.27273	Tmem178
NC_000077.7.92989047.92989047	NC_000077.7	92989047	92989047	0.798869	0.742629	0.599129	12.069	9.09091	0	3.57143	12.8571	2.08333	6.89655	0	Car10
NC_000074.7.120121449.120121449	NC_000074.7	120121449	120121449	0.846785	0.762063	0.599129	10.2041	25	0	0	5.55556	2.7027	0	22.2222	Mlycd
NC_000076.7.105677306.105677306	NC_000076.7	105677306	105677306	0.582009	0.626927	0.599153	0	0	0	4.34783	5.12821	0	0	1.33333	Mettl25
NC_000076.7.105677306.105677306	NC_000076.7	105677306	105677306	0.582009	0.626927	0.599153	0	0	0	4.34783	5.12821	0	0	1.33333	Ccdc59
NC_000080.7.39195549.39195549	NC_000080.7	39195549	39195549	0.588526	0.630801	0.599156	0	0	0	2.04082	0	2.32558	2.94118	0	Nrg3
NC_000077.7.94567862.94567862	NC_000077.7	94567862	94567862	0.480847	0.562282	0.59916	2.29008	0	0.714286	3.9604	1.02041	0	0	8.8	Xylt2
NC_000072.7.99643721.99643721	NC_000072.7	99643721	99643721	0.555201	0.610575	0.599172	3.80952	0	1.44928	0	4.72973	1.78571	0.847458	0	Eif4e3
NC_000073.7.16134729.16134729	NC_000073.7	16134729	16134729	0.684234	0.684872	0.599177	4.7619	0	1.2987	2.22222	2.32558	10.3448	0	0	Zc3h4
NC_000082.7.22676641.22676641	NC_000082.7	22676641	22676641	0.556769	0.611391	0.599182	2.11268	0	2.7933	5.07246	3.30189	1.72414	5.43478	3.33333	Tbccd1
NC_000082.7.22676641.22676641	NC_000082.7	22676641	22676641	0.556769	0.611391	0.599182	2.11268	0	2.7933	5.07246	3.30189	1.72414	5.43478	3.33333	Dnajb11
NC_000073.7.123581993.123581993	NC_000073.7	123581993	123581993	0.657143	0.670124	0.599184	1.23457	0	8.16327	2.32558	4.13793	6.42202	0.793651	0	Hs3st4
NC_000081.7.98832383.98832383	NC_000081.7	98832383	98832383	0.727173	0.708097	0.599184	0	5.55556	0	6.52174	4.16667	0	1.75439	6.97674	Tuba1b
NC_000077.7.62539558.62539558	NC_000077.7	62539558	62539558	0.406334	0.510155	0.599189	0	0	2.08333	0	1.90476	0	1.94175	0	Lrrc75a
NC_000077.7.62539558.62539558	NC_000077.7	62539558	62539558	0.406334	0.510155	0.599189	0	0	2.08333	0	1.90476	0	1.94175	0	Mmgt2
NC_000081.7.31531290.31531290	NC_000081.7	31531290	31531290	0.406334	0.510155	0.599189	0	0	1.51515	0	0.813008	0	2.65487	0	Marchf6
NC_000072.7.18030549.18030549	NC_000072.7	18030549	18030549	0.569306	0.61922	0.599193	0	0	2.89855	0	0	3.92157	0	3.7037	Wnt2
NC_000070.7.124755808.124755808	NC_000070.7	124755808	124755808	0.26377	0.403783	0.599241	0	0	0	1.02041	1.3245	0	1.6129	0	Maneal
NC_000080.7.51168158.51168158	NC_000080.7	51168158	51168158	0.610346	0.643741	0.599284	2.32558	4.7619	0	3.0303	3.33333	6.97674	0	0	Pip4p1
NC_000081.7.93172787.93172787	NC_000081.7	93172787	93172787	0.500401	0.575345	0.599331	0	0	3.63636	0	2.83019	1.81818	0	0	Gxylt1
NC_000082.7.35311058.35311058	NC_000082.7	35311058	35311058	0.262051	0.401867	0.599333	0.657895	0	0.724638	0	1.69492	0	0	1.85185	Pdia5
NC_000070.7.152381923.152381923	NC_000070.7	152381923	152381923	0.213501	0.368056	0.599372	0.8	0	0	0	1.23457	0.854701	0.684932	0	Icmt
NC_000068.8.120562111.120562111	NC_000068.8	120562111	120562111	0.49504	0.571953	0.599377	0	2.38095	0	1.69492	2.32558	0	0	3.44828	Cdan1
NC_000080.7.73563209.73563209	NC_000080.7	73563209	73563209	0.240475	0.387266	0.599381	0.854701	0	0	0	0	0.970874	2.6087	0	Rb1
NC_000074.7.8740148.8740148	NC_000074.7	8740148	8740148	0.250928	0.395231	0.59939	1.35135	0	0	0	1.1976	1.26582	0.694444	0	Arglu1
NC_000074.7.8740166.8740166	NC_000074.7	8740166	8740166	0.250928	0.395231	0.59939	1.35135	0	0	0	1.79641	1.26582	0	0	Arglu1
NC_000076.7.62414036.62414036	NC_000076.7	62414036	62414036	0.531329	0.595271	0.599401	0	0	3.50877	0	0.869565	4.28571	0	0	Kifbp
NC_000068.8.71360028.71360028	NC_000068.8	71360028	71360028	0.531329	0.59545	0.599401	0	7.14286	0	0	0	1.81818	3.52941	0	Dlx1
NC_000069.7.100593446.100593446	NC_000069.7	100593446	100593446	0.835037	0.757106	0.599401	0	0	0	12.5	9.09091	0	0	0	Man1a2
NC_000069.7.100593457.100593457	NC_000069.7	100593457	100593457	0.835037	0.757106	0.599401	0	0	0	12.5	9.09091	0	0	0	Man1a2
NC_000073.7.16657666.16657666	NC_000073.7	16657666	16657666	0.60166	0.638632	0.599401	0	0	2.77778	0	1.66667	0	2.94118	0	Calm3
NC_000079.7.92747917.92747917	NC_000079.7	92747917	92747917	0.770016	0.729151	0.599415	3.63636	0	0	8.82353	0	11.3208	0	3.7037	Serinc5
NC_000079.7.92747930.92747930	NC_000079.7	92747930	92747930	0.770016	0.729151	0.599415	3.63636	0	2.22222	5.88235	0	11.3208	0	3.7037	Serinc5
NC_000085.7.5135633.5135633	NC_000085.7	5135633	5135633	0.491968	0.569815	0.599421	0	0	2.24719	0	0.806452	0	3.77358	0	Tmem151a
NC_000073.7.111623163.111623163	NC_000073.7	111623163	111623163	0.125289	0.275297	0.599432	0	0	0.671141	0	0	0.704225	1.5748	1.52672	Usp47
NC_000071.7.110596040.110596040	NC_000071.7	110596040	110596040	0.326758	0.448753	0.599435	1.0989	0	0	0	0.694444	2.65487	0	0	Fbrsl1
NC_000083.7.25233056.25233056	NC_000083.7	25233056	25233056	0.616877	0.647596	0.599457	1.20482	1.85185	0	5	1.25	1.2987	7.01754	0	Cramp1
NC_000078.7.85017382.85017382	NC_000078.7	85017382	85017382	0.728087	0.708541	0.599462	2.43902	0	0	3.125	2.17391	3.22581	2.7027	0	Fcf1
NC_000080.7.79718378.79718378	NC_000080.7	79718378	79718378	0.661581	0.673238	0.599466	4.34783	0	0	0	0	0	0	10.2564	Wbp4
NC_000079.7.113167989.113167989	NC_000079.7	113167989	113167989	0.5621	0.61468	0.599469	2.77778	2.43902	0	0	1.33333	0	1.23457	6.97674	Cdc20b
NC_000084.7.9708110.9708110	NC_000084.7	9708110	9708110	0.365313	0.47854	0.599472	1.68067	0	0	1.02041	1.87793	3.53982	0	0	Colec12
NC_000076.7.81395346.81395346	NC_000076.7	81395346	81395346	0.593754	0.633921	0.599472	0	0	2.12766	0	1.25	2.27273	1.96078	0	Tle5
NC_000071.7.108808291.108808291	NC_000071.7	108808291	108808291	0.621303	0.64994	0.599472	0	0	1.85185	0	4	0	0	0	Dgkq
NC_000075.7.68562921.68562921	NC_000075.7	68562921	68562921	0.27815	0.413323	0.599475	0	0	0	1	0	0	2.6087	1.63934	Rora
NC_000079.7.55875233.55875233	NC_000079.7	55875233	55875233	0.418243	0.518956	0.599485	0	0	0	1.53846	0	2.10526	0	3.38983	Pcbd2
NC_000079.7.23607831.23607831	NC_000079.7	23607831	23607831	0.504515	0.57801	0.59949	0	2.38095	0	3.48837	2.87356	1.16279	1.11111	1.13636	Abt1
NC_000082.7.78727711.78727711	NC_000082.7	78727711	78727711	0.504515	0.57801	0.59949	0.724638	0	0	4.22535	3.47222	1.96078	0.840336	0	Chodl
NC_000072.7.126716461.126716461	NC_000072.7	126716461	126716461	0.375204	0.487155	0.599494	0	0	0	2.04082	2.06186	0	0	2.12766	Kcna6
NC_000075.7.66741859.66741859	NC_000075.7	66741859	66741859	0.375204	0.487155	0.599494	1.20482	0	0	0	2.5974	1.28205	0	0	Aph1c
NC_000075.7.70410761.70410761	NC_000075.7	70410761	70410761	0.375204	0.487155	0.599494	0	0	0	1.42857	1.73913	1.17647	0	0	Rnf111
NC_000068.8.33020590.33020590	NC_000068.8	33020590	33020590	0.690302	0.688113	0.599502	0	7.14286	0	7.14286	2	9.45946	2.15054	0	Garnl3
NC_000075.7.62746184.62746184	NC_000075.7	62746184	62746184	0.194845	0.351924	0.599517	0	1.38889	0	0	1.06952	0	0	2.38095	Cln6
NC_000077.7.30721838.30721838	NC_000077.7	30721838	30721838	0.416092	0.517344	0.599538	0	0	0	2.38095	0	0	3.2967	2.35294	Psme4
NC_000080.7.64181038.64181038	NC_000080.7	64181038	64181038	0.590968	0.632234	0.599547	2.7972	2.73973	4.42478	1.06383	1.69492	5.55556	0.694444	6.66667	Sox7
NC_000071.7.130482429.130482429	NC_000071.7	130482429	130482429	0.899852	0.783958	0.599566	46.6667	11.9048	26.4706	55.5556	20	52.9412	35.5263	46.3415	Caln1
NC_000081.7.50752554.50752554	NC_000081.7	50752554	50752554	0.525891	0.591746	0.599587	2.40964	0	2.54237	0	1.24224	2.30769	5.88235	0	Trps1
NC_000071.7.25910706.25910706	NC_000071.7	25910706	25910706	0.35378	0.470436	0.599603	0	0	1.19048	1.72414	2.63158	1.33333	0	1.0101	Xrcc2
NC_000078.7.51640313.51640313	NC_000078.7	51640313	51640313	0.572512	0.621091	0.599627	0	0	4.44444	0	4.16667	0	2.98507	0	Coch
NC_000076.7.95252568.95252568	NC_000076.7	95252568	95252568	0.692261	0.68996	0.599632	5.88235	0	0	0	5.71429	0	0	0	Socs2
NC_000068.8.14060846.14060846	NC_000068.8	14060846	14060846	0.40582	0.5101	0.599647	0	2.63158	0	1.23457	1.5873	0.833333	0	2.94118	Hacd1
NC_000073.7.128213409.128213409	NC_000073.7	128213409	128213409	0.40582	0.5101	0.599647	1.04167	2.27273	0	0	2.4	1.78571	0	0	Inpp5f
NC_000069.7.105594859.105594859	NC_000069.7	105594859	105594859	0.284259	0.417468	0.599653	0	0	0	1.33333	0.746269	0	2.8169	0	Ddx20
NC_000068.8.144211136.144211136	NC_000068.8	144211136	144211136	0.357951	0.473761	0.599659	1.14943	0	0	0	1.6	1.96078	0	0	Pet117
NC_000076.7.77905462.77905462	NC_000076.7	77905462	77905462	0.409178	0.512298	0.599669	0	1.49254	1.38889	0	2.5	1.17647	0.847458	0	Icosl
NC_000068.8.167030902.167030902	NC_000068.8	167030902	167030902	0.834308	0.756809	0.599674	7.05882	19.0476	13.5802	8.77193	16.6667	6.66667	8	5.26316	Kcnb1
NC_000068.8.90735095.90735095	NC_000068.8	90735095	90735095	0.523335	0.590278	0.59968	0	7.69231	0	0	1.3986	0	2.85714	1.96078	Ndufs3
NC_000068.8.90735095.90735095	NC_000068.8	90735095	90735095	0.523335	0.590278	0.59968	0	7.69231	0	0	1.3986	0	2.85714	1.96078	Kbtbd4
NC_000071.7.124690902.124690902	NC_000071.7	124690902	124690902	0.444657	0.537837	0.599681	0	0	0	2.5	0.75188	2.46914	2.24719	0	Ddx55
NC_000071.7.122510641.122510641	NC_000071.7	122510641	122510641	0.0370744	0.14425	0.5997	0	0	0	0	0	1.36054	0.917431	0	Fam216a
NC_000071.7.122510641.122510641	NC_000071.7	122510641	122510641	0.0370744	0.14425	0.5997	0	0	0	0	0	1.36054	0.917431	0	Gpn3
NC_000075.7.53295379.53295379	NC_000075.7	53295379	53295379	0.423294	0.522984	0.5997	0	0	1.21951	0	0	0	3.63636	1.51515	Poglut3
NC_000073.7.121666623.121666623	NC_000073.7	121666623	121666623	0.525888	0.591883	0.599704	0	0	4.62963	0	1.79641	2.3622	3.50877	0.900901	Ears2
NC_000073.7.121666623.121666623	NC_000073.7	121666623	121666623	0.525888	0.591883	0.599704	0	0	4.62963	0	1.79641	2.3622	3.50877	0.900901	Ubfd1
NC_000067.7.89383556.89383556	NC_000067.7	89383556	89383556	0.343589	0.462278	0.599704	0.52356	0	1.51515	0.813008	0	0.746269	1.36054	4.12371	Agap1
NC_000070.7.15957974.15957974	NC_000070.7	15957974	15957974	0.326347	0.448418	0.59971	0.606061	2.46914	0	0.952381	0.934579	2.15827	2.45399	0	Nbn
NC_000071.7.29774162.29774162	NC_000071.7	29774162	29774162	0.325579	0.447834	0.599733	0	0	0	1.17647	0.793651	2.10526	0	0	Ube3c
NC_000075.7.64928972.64928972	NC_000075.7	64928972	64928972	0.509225	0.581249	0.599747	0	4.22535	2.24719	0	4.52261	0	0	1.26582	Hacd3
NC_000068.8.29140332.29140332	NC_000068.8	29140332	29140332	0.815113	0.748416	0.599755	2.73973	16.6667	1.92308	14.8936	7.89474	4.83871	10.9091	4.54545	Ntng2
NC_000068.8.38816101.38816101	NC_000068.8	38816101	38816101	0.414319	0.516345	0.59976	0.699301	0	0	4.6729	0.4329	6.28571	0	0	Nr6a1
NC_000070.7.114844430.114844430	NC_000070.7	114844430	114844430	0.57961	0.625398	0.59976	0	2.12766	0	6.45161	4.05405	1.2987	1.88679	1.04167	Cmpk1
NC_000068.8.167345519.167345519	NC_000068.8	167345519	167345519	0.256585	0.398868	0.599791	0	0	0.909091	0	2.75862	0	0	0	Rnf114
NC_000076.7.39608697.39608697	NC_000076.7	39608697	39608697	0.695092	0.690617	0.599801	5.05051	5.12821	3.125	4.87805	9.52381	1.52672	5.31915	0	Rev3l
NC_000073.7.81642345.81642345	NC_000073.7	81642345	81642345	0.255974	0.398517	0.599802	0.625	1.42857	0	0	0	2.04082	2.0979	0	Bnc1
NC_000068.8.121280128.121280128	NC_000068.8	121280128	121280128	0.541522	0.601948	0.599805	2.38095	2.5641	0	0	0	1.8018	2.35294	5.66038	Serf2
NC_000083.7.29833919.29833919	NC_000083.7	29833919	29833919	0.483752	0.564267	0.599807	0.884956	0	1.21951	1.38889	1.38889	3.61446	1.14943	0	Rnf8
NC_000068.8.168607833.168607833	NC_000068.8	168607833	168607833	0.2252	0.377059	0.599808	0	0	0	1.07527	1.97368	0.900901	0	0	Sall4
NC_000076.7.115423809.115423809	NC_000076.7	115423809	115423809	0.61988	0.649304	0.599818	0	11.7647	0	0	0	3.65854	5.97015	0	Lgr5
NC_000070.7.97666961.97666961	NC_000070.7	97666961	97666961	0.465107	0.551886	0.599841	0	0	0	2.32558	0.943396	3.77358	0	0	Nfia
NC_000070.7.126323458.126323458	NC_000070.7	126323458	126323458	0.465107	0.551886	0.599841	0	0	0	2.08333	0	4.34783	0	0	Ago3
NC_000071.7.138271050.138271050	NC_000071.7	138271050	138271050	0.738496	0.712782	0.599859	10	0	5.66038	3.8961	5.30303	8.57143	3.53982	12.5	Gal3st4
NC_000084.7.58969345.58969345	NC_000084.7	58969345	58969345	0.611173	0.644252	0.599866	0	0	2.04082	0	4.54545	0	0	0	Adamts19
NC_000070.7.11966363.11966363	NC_000070.7	11966363	11966363	0.35983	0.475224	0.599912	0	0	0.769231	3.09278	0	2.7027	3.07692	0	Pdp1
NC_000069.7.40594941.40594941	NC_000069.7	40594941	40594941	0.642659	0.66219	0.599919	1.81818	0	2.04082	0	3.44828	1.81818	0	0	Intu
NC_000068.8.180596391.180596391	NC_000068.8	180596391	180596391	0.54787	0.605975	0.599924	4.34783	0	0	3.9604	4.14508	2.47934	1.36054	2.54237	Nkain4
NC_000072.7.116622100.116622100	NC_000072.7	116622100	116622100	0.83403	0.756685	0.599941	92.7273	90.9091	86.1111	100	84.6154	98.4615	100	91.6667	Rassf4
NC_000067.7.39407106.39407106	NC_000067.7	39407106	39407106	0.435923	0.53186	0.599948	0	2.04082	0	1.5625	0	2.77778	0	3.0303	Rpl31
NC_000069.7.138233247.138233247	NC_000069.7	138233247	138233247	0.532565	0.596248	0.599975	0	3.44828	0	0	0	5.12821	0	0	Eif4e
NC_000070.7.151129166.151129166	NC_000070.7	151129166	151129166	0.479129	0.561435	0.599975	0	0	4.10959	0	3.64964	1.0101	0	0	Per3
NC_000067.7.66507648.66507648	NC_000067.7	66507648	66507648	0.778736	0.73217	0.599977	3.57143	7.69231	0	0	0	0	0	13.3333	Unc80
NC_000073.7.113875341.113875341	NC_000073.7	113875341	113875341	0.778736	0.73217	0.599977	0	0	0	7.69231	4	0	4.7619	0	Psma1
NC_000074.7.112660076.112660076	NC_000074.7	112660076	112660076	0.761659	0.724043	0.599989	7.07071	3.125	0	7.8125	4.5977	5.26316	6.75676	7.40741	Tmem231
NC_000070.7.127019965.127019965	NC_000070.7	127019965	127019965	0.0613221	0.189003	0.6	0	0	0	0	0	0.787402	1.69492	0	Tmem35b
NC_000073.7.125871751.125871751	NC_000073.7	125871751	125871751	0.0638776	0.193148	0.6	0	0	0	0	0	1.86916	0.862069	0	Sbk1
NC_000081.7.103446348.103446348	NC_000081.7	103446348	103446348	0.0660259	0.196116	0.6	0	0	0	0	1.08696	0	0	1.05263	Ppp1r1a
NC_000081.7.103446334.103446334	NC_000081.7	103446334	103446334	0.0663012	0.196526	0.6	0	0	0	0	1.08696	0	0	1.05263	Ppp1r1a
NC_000083.7.44416633.44416633	NC_000083.7	44416633	44416633	0.0826622	0.220578	0.6	0	0	0	0	0	0	2.5	0	Enpp4
NC_000072.7.52203261.52203261	NC_000072.7	52203261	52203261	0.452026	0.542992	0.6	0	2.12766	0	5.35714	1.95122	4.25532	0.862069	0	Hoxa9
NC_000073.7.128346861.128346861	NC_000073.7	128346861	128346861	0.692914	0.689485	0.6	0	0	0	4.7619	0	3.33333	2.94118	0	Sec23ip
NC_000077.7.16207726.16207726	NC_000077.7	16207726	16207726	0.692914	0.690324	0.6	0	0	0	4.16667	3.63636	0	0	0	Vstm2a
NC_000067.7.89382357.89382357	NC_000067.7	89382357	89382357	0.659491	0.671342	0.600031	1.36986	0	1.1236	7	2.72727	7.69231	0	3.77358	Agap1
NC_000072.7.87019473.87019473	NC_000072.7	87019473	87019473	0.337862	0.457725	0.600035	0	0	0.793651	1.53846	0.591716	0	2.29885	3.125	Gfpt1
NC_000068.8.168608852.168608852	NC_000068.8	168608852	168608852	0.56	0.613579	0.600046	0	3.44828	0	0	2.66667	2	0	0	Sall4
NC_000077.7.93776659.93776659	NC_000077.7	93776659	93776659	0.348049	0.464756	0.600077	2.04082	0	0	0	1.1236	3.80952	0	0	Utp18
NC_000077.7.93776659.93776659	NC_000077.7	93776659	93776659	0.348049	0.464756	0.600077	2.04082	0	0	0	1.1236	3.80952	0	0	Mbtd1
NC_000071.7.67464721.67464721	NC_000071.7	67464721	67464721	0.634981	0.657818	0.600077	2.17391	0	4.34783	1.26582	4.54545	1.14943	3.8961	1.36986	Slc30a9
NC_000077.7.75546670.75546670	NC_000077.7	75546670	75546670	0.551378	0.608014	0.600079	0	1.96078	2.35294	2.40964	2.72109	0.884956	2.5	2.7027	Myo1c
NC_000078.7.75223715.75223715	NC_000078.7	75223715	75223715	0.554249	0.609774	0.600083	0.813008	3.65854	2.94118	2.30769	0.49505	6.55738	4.81928	0	Kcnh5
NC_000072.7.39095207.39095207	NC_000072.7	39095207	39095207	0.348928	0.466574	0.600102	1.6129	0	0	0	0	3.47826	0	0	Parp12
NC_000071.7.24679376.24679376	NC_000071.7	24679376	24679376	0.926334	0.790572	0.600102	48.6486	50	47.8261	76.9231	41.5094	45.614	64.8649	75.8621	Agap3
NC_000084.7.80243728.80243728	NC_000084.7	80243728	80243728	0.392731	0.499876	0.600109	1.2987	0	0	0	1.23457	1.08696	0	1.38889	Rbfa
NC_000085.7.23118294.23118294	NC_000085.7	23118294	23118294	0.398679	0.504388	0.600119	1.14943	0	0	0	1.75439	0	1.69492	0	Klf9
NC_000071.7.134717495.134717495	NC_000071.7	134717495	134717495	0.398679	0.504923	0.600119	1.47059	0	0	0	2.5	0	0	0	Limk1
NC_000073.7.40547623.40547623	NC_000073.7	40547623	40547623	0.249727	0.394403	0.600138	0	0	0	1.03093	0.694444	0	2.5641	0	Vstm2b
NC_000074.7.18896321.18896321	NC_000074.7	18896321	18896321	0.435969	0.531877	0.600143	1.49254	0	0	0	2.04082	0	1.5873	0	Agpat5
NC_000075.7.65967483.65967483	NC_000075.7	65967483	65967483	0.435969	0.531877	0.600143	1.49254	0	0	0	0	0	0	5.55556	Ppib
NC_000072.7.127131901.127131901	NC_000072.7	127131901	127131901	0.474378	0.558187	0.600143	1.35135	0	0	0	0	0	0	4.44444	Ccnd2
NC_000082.7.36514618.36514618	NC_000082.7	36514618	36514618	0.650076	0.666722	0.600147	9.90099	0	0	0	0.591716	7.62712	1.03093	6.77966	Ildr1
NC_000077.7.60769466.60769466	NC_000077.7	60769466	60769466	0.794416	0.740636	0.600147	7.59494	17.2414	0	2	3.79747	18.1818	2.8169	3.125	Tmem11
NC_000072.7.53797437.53797437	NC_000072.7	53797437	53797437	0.698273	0.692291	0.60015	2.22222	5.88235	0	0	0	1.5873	5.26316	0	Tril
NC_000072.7.48372659.48372659	NC_000072.7	48372659	48372659	0.268616	0.406953	0.600171	0	2.12766	0	0	0.666667	2.06186	1	0	Krba1
NC_000074.7.86427570.86427570	NC_000074.7	86427570	86427570	0.501011	0.57581	0.600179	3.7037	0	0	0	0	6.54206	0	0	Neto2
NC_000077.7.45743232.45743232	NC_000077.7	45743232	45743232	0.575971	0.623172	0.600192	1.53846	0	0	4.7619	2.08333	5.17241	0	0	Clint1
NC_000068.8.30872221.30872221	NC_000068.8	30872221	30872221	0.330401	0.451712	0.600193	0	0	0.990099	0	0	2.22222	0	1.92308	BC005624
NC_000077.7.3489066.3489066	NC_000077.7	3489066	3489066	0.490776	0.569032	0.600195	2.89017	3.22581	1.98675	0.740741	4.38247	0	5.20231	0.70922	Smtn
NC_000072.7.86709747.86709747	NC_000072.7	86709747	86709747	0.683604	0.684561	0.60024	0	0	0	6.89655	0	3.44828	8.33333	0	Gmcl1
NC_000072.7.86709757.86709757	NC_000072.7	86709757	86709757	0.683604	0.684561	0.60024	3.27869	0	0	0	0	3.44828	8.33333	0	Gmcl1
NC_000084.7.11972952.11972952	NC_000084.7	11972952	11972952	0.683604	0.685359	0.60024	3.84615	0	0	0	0	0	0	16.6667	Cables1
NC_000078.7.24701761.24701761	NC_000078.7	24701761	24701761	0.485287	0.565312	0.600259	0.78125	0	2.85714	0	2.45902	0	0.943396	2.63158	Klf11
NC_000076.7.39901025.39901025	NC_000076.7	39901025	39901025	0.493051	0.570635	0.600261	3.10078	1.40845	0	0	3.22581	0.724638	2.5	0.917431	Mfsd4b1
NC_000077.7.120489217.120489217	NC_000077.7	120489217	120489217	0.403859	0.508319	0.600265	0	0	0	1.42857	0	1.21951	2.66667	0	Alyref
NC_000074.7.18896115.18896115	NC_000074.7	18896115	18896115	0.355017	0.471402	0.600268	0	0	0	1.14943	0	0	1.35135	3.33333	Agpat5
NC_000075.7.119723926.119723926	NC_000075.7	119723926	119723926	0.415778	0.517428	0.60029	0	3.7037	1.5748	0	4.61538	0.769231	0	0	Wdr48
NC_000076.7.71180829.71180829	NC_000076.7	71180829	71180829	0.564829	0.616359	0.600294	4.54545	0	0	0	2.04082	0	4.65116	0	Cisd1
NC_000076.7.71180829.71180829	NC_000076.7	71180829	71180829	0.564829	0.616359	0.600294	4.54545	0	0	0	2.04082	0	4.65116	0	Ipmk
NC_000075.7.62719122.62719122	NC_000075.7	62719122	62719122	0.343996	0.462608	0.600303	0	0	1.06383	0	0	1.19048	2.66667	0	Fem1b
NC_000072.7.24664726.24664726	NC_000072.7	24664726	24664726	0.516433	0.585861	0.600306	0	5.71429	0	1.31579	3.07692	0	0	3.79747	Wasl
NC_000076.7.84369978.84369978	NC_000076.7	84369978	84369978	0.622987	0.651151	0.600321	0	0	0	4.25532	3.37079	0	1.72414	0	Ckap4
NC_000078.7.80566201.80566201	NC_000078.7	80566201	80566201	0.446268	0.538684	0.600326	0	0	0	1.88679	0	0	4.34783	0	Galnt16
NC_000070.7.156320746.156320746	NC_000070.7	156320746	156320746	0.440578	0.534989	0.600329	2.04082	0	0	0	0	3.63636	1.03093	0	Noc2l
NC_000085.7.10872567.10872567	NC_000085.7	10872567	10872567	0.352615	0.468429	0.600341	0.917431	0	1.11111	0	0.584795	0.990099	0	3.84615	Prpf19
NC_000080.7.117154366.117154366	NC_000080.7	117154366	117154366	0.821985	0.752975	0.600375	14.7541	0	9.83607	1.81818	3.1746	2.12766	12.6984	18.75	Gpc6
NC_000071.7.135197624.135197624	NC_000071.7	135197624	135197624	0.269268	0.407396	0.600385	0	0	0.884956	0	1.51515	0	1.1236	0	Bcl7b
NC_000068.8.65068618.65068618	NC_000068.8	65068618	65068618	0.505511	0.578792	0.600395	1.20482	0	0	2.46914	0	4.6729	0	1.23457	Cobll1
NC_000074.7.70945776.70945776	NC_000074.7	70945776	70945776	0.523364	0.590296	0.600428	1.53846	6.25	0	2.58621	0	1.41844	6.06061	2.17391	Crlf1
NC_000082.7.4697326.4697326	NC_000082.7	4697326	4697326	0.306458	0.432028	0.600429	0	1.75439	0	1.1236	1.0989	1.3986	1.41844	0	Ubald1
NC_000077.7.53321714.53321714	NC_000077.7	53321714	53321714	0.496729	0.572918	0.600433	0	2.94118	0	3.0303	2.3622	0	2.85714	1.35135	Uqcrq
NC_000073.7.140462291.140462291	NC_000073.7	140462291	140462291	0.514255	0.584496	0.600442	1.51515	0	0	1.5625	0	1.66667	1.42857	3.1746	Sirt3
NC_000073.7.140462291.140462291	NC_000073.7	140462291	140462291	0.514255	0.584496	0.600442	1.51515	0	0	1.5625	0	1.66667	1.42857	3.1746	Psmd13
NC_000069.7.108469566.108469566	NC_000069.7	108469566	108469566	0.51036	0.581966	0.600446	2.32558	0	0	0	2.15054	1.42857	0	0	Tmem167b
NC_000081.7.36609205.36609205	NC_000081.7	36609205	36609205	0.834356	0.75816	0.600447	2.77778	8	8.57143	5.71429	9.83607	13.1579	0	0	Pabpc1
NC_000073.7.110213843.110213843	NC_000073.7	110213843	110213843	0.606457	0.641474	0.600464	3.48837	0	2.73973	0	0.854701	2.1978	4.61538	3.19149	Sbf2
NC_000070.7.123799033.123799033	NC_000070.7	123799033	123799033	0.413515	0.515751	0.600468	0	0	0	3.37079	2.91971	2.63158	0	0	Mycbp
NC_000077.7.97170857.97170857	NC_000077.7	97170857	97170857	0.463333	0.550374	0.600476	2.38095	0	0	0	0	0	5.17241	1.78571	Npepps
NC_000082.7.21980330.21980330	NC_000082.7	21980330	21980330	0.614764	0.64638	0.60049	0	13.8462	2.14286	0	0.649351	3.77358	5.69106	5.15464	Igf2bp2
NC_000070.7.138802437.138802437	NC_000070.7	138802437	138802437	0.413291	0.51558	0.600503	0	2.43902	0	0	0	3.84615	0	0	Htr6
NC_000076.7.79820159.79820159	NC_000076.7	79820159	79820159	0.432851	0.529306	0.600521	0	0	1.78571	0	1.21951	2.85714	0	0	Tmem259
NC_000067.7.5089078.5089078	NC_000067.7	5089078	5089078	0.725126	0.70622	0.600527	2.32558	9.43396	5.19481	8.62069	3.4965	5.94059	9.34579	5.88235	Rgs20
NC_000067.7.185064306.185064306	NC_000067.7	185064306	185064306	0.674514	0.679708	0.600529	4.91803	0	0	0	2.66667	0	1.47059	7.14286	Iars2
NC_000082.7.87292232.87292232	NC_000082.7	87292232	87292232	0.557784	0.611955	0.60054	1.07527	0	0	5.26316	0	1.6129	1.94175	5	Cct8
NC_000084.7.10725823.10725823	NC_000084.7	10725823	10725823	0.611243	0.644297	0.600542	0	0	0	6.45161	2.43902	3.84615	0	2.12766	Mib1
NC_000077.7.75521514.75521514	NC_000077.7	75521514	75521514	0.719279	0.70403	0.600542	0	0	0	5.26316	2.43902	0	3.57143	0	Inpp5k
NC_000077.7.75521531.75521531	NC_000077.7	75521531	75521531	0.719279	0.70403	0.600542	0	0	0	5.26316	2.43902	3.84615	0	0	Inpp5k
NC_000077.7.75521536.75521536	NC_000077.7	75521536	75521536	0.719279	0.70403	0.600542	0	0	0	5.26316	2.43902	0	3.57143	0	Inpp5k
NC_000070.7.122854893.122854893	NC_000070.7	122854893	122854893	0.696193	0.69119	0.600576	0	6.66667	0	2.5641	0	0	0	7.14286	Mfsd2a
NC_000070.7.122854905.122854905	NC_000070.7	122854905	122854905	0.696193	0.69119	0.600576	0	6.66667	0	2.5641	3.57143	4.25532	0	0	Mfsd2a
NC_000073.7.80863729.80863729	NC_000073.7	80863729	80863729	0.696193	0.69119	0.600576	4.44444	0	0	0	1.75439	6.66667	0	0	Pde8a
NC_000084.7.80751389.80751389	NC_000084.7	80751389	80751389	0.540022	0.600912	0.600577	1.92308	0	0	0	0	1.42857	2.63158	0	Nfatc1
NC_000069.7.145693705.145693705	NC_000069.7	145693705	145693705	0.540022	0.601016	0.600577	0	0	2.08333	0	0	0	5.55556	0	Syde2
NC_000081.7.76585709.76585709	NC_000081.7	76585709	76585709	0.719959	0.704361	0.600598	3.22581	0	3.7037	8.33333	7.69231	9.52381	1.17647	0	Mfsd3
NC_000077.7.77874873.77874873	NC_000077.7	77874873	77874873	0.0812097	0.218438	0.600601	0	0	0	0	0.909091	0	1.08696	0	Phf12
NC_000068.8.136958363.136958363	NC_000068.8	136958363	136958363	0.0871507	0.227236	0.600601	0	0	0	0	0	3.92157	0	0	Jag1
NC_000069.7.100593569.100593569	NC_000069.7	100593569	100593569	0.0906975	0.23208	0.600601	0	0	0	0	0.787402	0	1.49254	0	Man1a2
NC_000080.7.99337053.99337053	NC_000080.7	99337053	99337053	0.114435	0.261818	0.600601	0	0	0	0	0.877193	0	0	1.78571	Dis3
NC_000079.7.72111776.72111776	NC_000079.7	72111776	72111776	0.115857	0.263464	0.600601	0	0	0	0	1.08696	0	0	1.63934	Irx1
NC_000080.7.99337014.99337014	NC_000080.7	99337014	99337014	0.115857	0.263464	0.600601	0	0	0	0	0	1.47059	1.05263	0	Dis3
NC_000077.7.6365830.6365830	NC_000077.7	6365830	6365830	0.118783	0.267035	0.600601	0	0	0	0	0	2.73973	0	0	Ppia
NC_000078.7.67268321.67268321	NC_000078.7	67268321	67268321	0.118783	0.267035	0.600601	0	0	0	0	2.15054	0	0	0	Mdga2
NC_000070.7.123176511.123176511	NC_000070.7	123176511	123176511	0.119281	0.268188	0.600601	0	0	0	0	0	1.25	0	2.17391	Pabpc4
NC_000067.7.75293918.75293918	NC_000067.7	75293918	75293918	0.119782	0.268791	0.600601	0	0	0	0	0	0	1.07527	1.92308	Dnpep
NC_000085.7.27195056.27195056	NC_000085.7	27195056	27195056	0.121306	0.269912	0.600601	0	0	0	0	0.729927	1.40845	0	0	Vldlr
NC_000068.8.168072364.168072364	NC_000068.8	168072364	168072364	0.124976	0.274949	0.600601	0	0	0	0	0	4.25532	0	0	Dpm1
NC_000070.7.11253966.11253966	NC_000070.7	11253966	11253966	0.125514	0.275573	0.600601	0	0	0	0	0.970874	0	1.36986	0	Ints8
NC_000070.7.11253958.11253958	NC_000070.7	11253958	11253958	0.126055	0.276213	0.600601	0	0	0	0	0.970874	0	1.36986	0	Ints8
NC_000077.7.54195066.54195066	NC_000077.7	54195066	54195066	0.127148	0.276803	0.600601	0	0	0	0	0.869565	0.925926	0	0	Acsl6
NC_000074.7.12807206.12807206	NC_000074.7	12807206	12807206	0.128815	0.279485	0.600601	0	0	0	0	1.78571	0	0	0	Atp11a
NC_000071.7.139136314.139136314	NC_000071.7	139136314	139136314	0.132248	0.283538	0.600601	0	0	0	0	0.934579	0	0	2.12766	Dnaaf5
NC_000077.7.98040492.98040492	NC_000077.7	98040492	98040492	0.134614	0.285429	0.600601	0	0	0	0	0	0	2.29885	0	Fbxl20
NC_000077.7.98040500.98040500	NC_000077.7	98040500	98040500	0.134614	0.285429	0.600601	0	0	0	0	0	0	1.14943	2.32558	Fbxl20
NC_000078.7.85157873.85157873	NC_000078.7	85157873	85157873	0.135821	0.286844	0.600601	0	0	0	0	0	2.8169	0	0	Dlst
NC_000078.7.85157879.85157879	NC_000078.7	85157879	85157879	0.135821	0.286844	0.600601	0	0	0	0	0	2.8169	0	0	Dlst
NC_000074.7.123980753.123980753	NC_000074.7	123980753	123980753	0.135216	0.287012	0.600601	0	0	0	0	0.925926	0	1.6129	0	Vps9d1
NC_000074.7.123980753.123980753	NC_000074.7	123980753	123980753	0.135216	0.287012	0.600601	0	0	0	0	0.925926	0	1.6129	0	Zfp276
NC_000078.7.85157887.85157887	NC_000078.7	85157887	85157887	0.136431	0.287509	0.600601	0	0	0	0	0	2.8169	0	0	Dlst
NC_000083.7.57242394.57242394	NC_000083.7	57242394	57242394	0.137045	0.288176	0.600601	0	0	0	0	1.88679	0	0	0	Mllt1
NC_000083.7.57242398.57242398	NC_000083.7	57242398	57242398	0.137045	0.288176	0.600601	0	0	0	0	1.88679	0	0	0	Mllt1
NC_000072.7.38640096.38640096	NC_000072.7	38640096	38640096	0.137663	0.289777	0.600601	0	0	0	0	0	0	0	2.46914	Clec2l
NC_000083.7.46695084.46695084	NC_000083.7	46695084	46695084	0.138911	0.290317	0.600601	0	0	0	0	0	1.28205	0	2.38095	Zfp318
NC_000077.7.97437972.97437972	NC_000077.7	97437972	97437972	0.148149	0.301059	0.600601	0	0	0	0	1.0101	1.42857	0	0	Srcin1
NC_000076.7.120734588.120734588	NC_000076.7	120734588	120734588	0.153119	0.306886	0.600601	0	0	0	0	0	1.75439	0	0	Msrb3
NC_000074.7.105898094.105898094	NC_000074.7	105898094	105898094	0.170503	0.327024	0.600601	0	0	0	0	0	0	1.81818	0	Cbfb
NC_000071.7.50216326.50216326	NC_000071.7	50216326	50216326	0.173105	0.329829	0.600601	0	0	0	0	0.884956	1.14943	0	0	Adgra3
NC_000070.7.119089747.119089747	NC_000070.7	119089747	119089747	0.175767	0.332725	0.600601	0	0	0	0	0	1.14943	0	2.08333	AU022252
NC_000070.7.119089747.119089747	NC_000070.7	119089747	119089747	0.175767	0.332725	0.600601	0	0	0	0	0	1.14943	0	2.08333	P3h1
NC_000078.7.27392302.27392302	NC_000078.7	27392302	27392302	0.207383	0.36231	0.600601	0	0	0	0	0	1.36986	2.04082	0	Sox11
NC_000072.7.92919033.92919033	NC_000072.7	92919033	92919033	0.766289	0.726276	0.600601	0	9.09091	4.65116	0	8.69565	2.63158	0	0	Adamts9
NC_000073.7.35254939.35254939	NC_000073.7	35254939	35254939	0.763522	0.724969	0.600625	0	0	2.85714	3.44828	0	0	10.7143	0	Nudt19
NC_000070.7.116991489.116991489	NC_000070.7	116991489	116991489	0.591639	0.632748	0.600628	0	1.96078	0	6.06061	3.9604	0	1.25	4.22535	Plk3
NC_000084.7.64622067.64622067	NC_000084.7	64622067	64622067	0.528921	0.593711	0.600635	1.38889	0	3.50877	0	3.40909	1.92308	0	0	Fech
NC_000071.7.123533577.123533577	NC_000071.7	123533577	123533577	0.585745	0.629153	0.600635	1.0101	0	4.34783	1.19048	1.73913	1.38889	0	8.88889	Mlxip
NC_000084.7.77855296.77855296	NC_000084.7	77855296	77855296	0.419164	0.519572	0.600667	0	0	2.24719	0	2.63158	1.51515	0	0	Haus1
NC_000082.7.17945867.17945867	NC_000082.7	17945867	17945867	0.597244	0.63605	0.600667	0	6.66667	0	0	2.32558	2.5641	0	0	Rtn4r
NC_000084.7.46444603.46444603	NC_000084.7	46444603	46444603	0.597244	0.63605	0.600667	2.5	0	0	0	3.0303	0	0	0	Ccdc112
NC_000072.7.100264068.100264068	NC_000072.7	100264068	100264068	0.369062	0.482426	0.600681	0	0	1.63934	0	1.45985	1.81818	0	0	Rybp
NC_000069.7.36744073.36744073	NC_000069.7	36744073	36744073	0.5638	0.61589	0.600687	5.6962	0	0.657895	4.91803	0.904977	5.46218	3.31126	5.55556	Trpc3
NC_000068.8.124965517.124965517	NC_000068.8	124965517	124965517	0.310466	0.436253	0.600697	0	1.21951	2.15054	0	1.7094	0.549451	3.09278	0	Myef2
NC_000083.7.73225146.73225146	NC_000083.7	73225146	73225146	0.667217	0.676347	0.6007	0	0	2.66667	3.57143	2.89855	0	4.61538	0	Lbh
NC_000071.7.115272916.115272916	NC_000071.7	115272916	115272916	0.14434	0.297444	0.600702	0	0	0	0.649351	0.675676	0.591716	1.24224	0.675676	Unc119b
NC_000081.7.84739695.84739695	NC_000081.7	84739695	84739695	0.461474	0.549068	0.600713	1.42857	0	0	0	0	2.98507	0	2.17391	Phf21b
NC_000083.7.74835804.74835804	NC_000083.7	74835804	74835804	0.478928	0.560952	0.600728	0	0	2.22222	0	0.961538	2.22222	1.03093	1.42857	Birc6
NC_000084.7.38344867.38344867	NC_000084.7	38344867	38344867	0.601813	0.638745	0.600732	3.65854	0	1.51515	0	0.806452	0	4.34783	6.25	Pcdh1
NC_000070.7.118294162.118294162	NC_000070.7	118294162	118294162	0.73346	0.710322	0.600738	0	6.89655	7.93651	1.72414	5.82524	4.6875	1.33333	5.12821	Cdc20
NC_000081.7.97729502.97729502	NC_000081.7	97729502	97729502	0.617905	0.64819	0.60076	1.53846	0	1.75439	3.1746	5.35714	2.7027	0	0	Hdac7
NC_000068.8.172392480.172392480	NC_000068.8	172392480	172392480	0.68462	0.685077	0.600775	0	0	10.4167	1.31579	0	2.12766	5.45455	6.15385	Tfap2c
NC_000075.7.20638778.20638778	NC_000075.7	20638778	20638778	0.773956	0.729922	0.600775	0	0	8.82353	0	0	12.1212	0	0	Olfm2
NC_000077.7.115382590.115382590	NC_000077.7	115382590	115382590	0.667607	0.676539	0.600779	2.27273	5.40541	0	4.16667	4.8	2.77778	1.47059	0	Nt5c
NC_000081.7.26895854.26895854	NC_000081.7	26895854	26895854	0.61138	0.644382	0.600791	2.7027	2.22222	0	1.85185	0	4.10959	0	6.52174	Fbxl7
NC_000074.7.122457151.122457151	NC_000074.7	122457151	122457151	0.400364	0.50614	0.600792	0.657895	0	0	2.88462	1.11111	3.59712	0	1.16279	Jph3
NC_000078.7.49431595.49431595	NC_000078.7	49431595	49431595	0.674131	0.680092	0.600792	0	5	0	0	1.96078	0	0	5.88235	Foxg1
NC_000077.7.119438695.119438695	NC_000077.7	119438695	119438695	0.322618	0.44427	0.600799	0	0	0	1.51515	1.83486	1.88679	0	0	Nptx1
NC_000078.7.24758068.24758068	NC_000078.7	24758068	24758068	0.356985	0.471958	0.600804	0	0	1.2987	0	2.9703	0	0	0	Rrm2
NC_000070.7.141265400.141265400	NC_000070.7	141265400	141265400	0.499821	0.575032	0.600807	0	0	1.78571	2.8169	2.15054	0.862069	3.26087	0	Spen
NC_000084.7.46861530.46861530	NC_000084.7	46861530	46861530	0.593561	0.633793	0.600836	1.28205	0	1.69492	1.72414	0	1.53846	1.69492	6.66667	Cdo1
NC_000077.7.21320544.21320544	NC_000077.7	21320544	21320544	0.339319	0.457751	0.600855	1.37931	1.31579	0.483092	0.813008	2.17391	3.05344	0.584795	0	Ugp2
NC_000069.7.122523995.122523995	NC_000069.7	122523995	122523995	0.343603	0.46229	0.600876	0	0	0	1.6129	1.25786	0	1.23457	1.25	Pde5a
NC_000079.7.50572052.50572052	NC_000079.7	50572052	50572052	0.474198	0.557782	0.600907	0	0	1.38889	0	0	1.81818	0	4	Fbxw17
NC_000068.8.19003189.19003189	NC_000068.8	19003189	19003189	0.495799	0.572453	0.600942	0	0	4.30108	1.62602	3.31492	2.08333	2.35294	0	Pip4k2a
NC_000070.7.138801257.138801257	NC_000070.7	138801257	138801257	0.907079	0.786872	0.600962	39.5833	33.3333	30	12.5	28.9855	37.5	25.3968	32.1429	Htr6
NC_000077.7.85202278.85202278	NC_000077.7	85202278	85202278	0.455604	0.545037	0.600962	1.13636	2.38095	0	1.14943	4.51613	0	0.757576	0	Ppm1d
NC_000083.7.46695224.46695224	NC_000083.7	46695224	46695224	0.546942	0.605245	0.600962	1.66667	3.0303	0	0	0.869565	2.29885	3.1746	0	Zfp318
NC_000077.7.108316007.108316007	NC_000077.7	108316007	108316007	0.340065	0.458308	0.600964	0	0	1.90476	0	0.75188	1.07527	1.45985	1.25	Cep112
NC_000069.7.95837289.95837289	NC_000069.7	95837289	95837289	0.338692	0.458406	0.600974	0.869565	0	0	2.04082	1.22699	0	0.699301	2.98507	Anp32e
NC_000078.7.69938975.69938975	NC_000078.7	69938975	69938975	0.487865	0.567062	0.600987	3.22581	1.2987	0.757576	0.970874	0.537634	2.3622	4.90196	0	Map4k5
NC_000082.7.55642572.55642572	NC_000082.7	55642572	55642572	0.48472	0.564907	0.600993	0	0	0	1.96078	0	0	2.9703	1.69492	Nfkbiz
NC_000073.7.122977123.122977123	NC_000073.7	122977123	122977123	0.22088	0.3738	0.600994	1.14286	0	0	0	0	3.50877	1.36986	0	Arhgap17
NC_000073.7.122977123.122977123	NC_000073.7	122977123	122977123	0.22088	0.3738	0.600994	1.14286	0	0	0	0	3.50877	1.36986	0	Lcmt1
NC_000069.7.58433237.58433237	NC_000069.7	58433237	58433237	0.585459	0.628973	0.601021	4.85437	0	1.33333	0	1.31579	0.970874	4.22535	5.33333	Serp1
NC_000069.7.58433237.58433237	NC_000069.7	58433237	58433237	0.585459	0.628973	0.601021	4.85437	0	1.33333	0	1.31579	0.970874	4.22535	5.33333	Eif2a
NC_000072.7.6578507.6578507	NC_000072.7	6578507	6578507	0.443861	0.537281	0.601023	0	0	2.98507	1.35135	2.5	1.20482	0	1.33333	Sem1
NC_000077.7.20780894.20780894	NC_000077.7	20780894	20780894	0.318029	0.440757	0.60104	0	0	1.14943	0	0	2.40964	0	2.43902	Lgalsl
NC_000077.7.72852102.72852102	NC_000077.7	72852102	72852102	0.800953	0.743609	0.601067	1.88679	5.26316	4.44444	7.31707	3.84615	0	21.4286	0	Atp2a3
NC_000068.8.6876952.6876952	NC_000068.8	6876952	6876952	0.663932	0.673866	0.601074	6.06061	2.43902	0	0	4.46429	2.89855	2.5	1.85185	Celf2
NC_000078.7.24018872.24018872	NC_000078.7	24018872	24018872	0.773272	0.730725	0.601084	6.06061	0	8.88889	3.84615	1.90476	2.94118	8.77193	15.3846	Gm17330
NC_000077.7.70578481.70578481	NC_000077.7	70578481	70578481	0.319575	0.441946	0.601088	0.609756	0	1.34228	1.42857	2.14592	0	2.92398	0.609756	Camta2
NC_000085.7.6887283.6887283	NC_000085.7	6887283	6887283	0.618797	0.648688	0.601093	4.20168	1.72414	2	2.24719	6.25	3.53982	0.909091	1.20482	Prdx5
NC_000071.7.57875674.57875674	NC_000071.7	57875674	57875674	0.45025	0.541743	0.601112	3.0303	1.6129	0	0	2.87356	0	0	2.46914	Pcdh7
NC_000067.7.135746784.135746784	NC_000067.7	135746784	135746784	0.666449	0.675244	0.601115	0	0	0	8.33333	5.66038	0	0	0	Lad1
NC_000072.7.127745034.127745034	NC_000072.7	127745034	127745034	0.663148	0.673433	0.601118	2.12766	5	3.7037	1.44928	1.7094	3.63636	4.34783	5.7971	Prmt8
NC_000080.7.57015512.57015512	NC_000080.7	57015512	57015512	0.512288	0.582956	0.601121	0.952381	0	1.81818	1.1236	0	2.1978	3.94737	1.75439	Pspc1
NC_000067.7.87192355.87192355	NC_000067.7	87192355	87192355	0.512288	0.583216	0.601121	0	0	0	4.54545	2.05479	3.48837	0	0	Efhd1
NC_000067.7.87684050.87684050	NC_000067.7	87684050	87684050	0.355868	0.4721	0.601122	0	2.77778	0	0	0.588235	3.44828	0	0	Atg16l1
NC_000082.7.4702742.4702742	NC_000082.7	4702742	4702742	0.733151	0.711156	0.601122	93.1818	100	100	100	95.7143	100	100	96.4286	Mgrn1
NC_000083.7.6923713.6923713	NC_000083.7	6923713	6923713	0.709918	0.699226	0.601124	6.42857	4.16667	8.88889	2.5641	6.53266	6.29371	14.1667	0	Dynlt1f
NC_000071.7.33493564.33493564	NC_000071.7	33493564	33493564	0.17195	0.328564	0.601129	0	1.42857	0	0	1.93237	0.813008	0	0	Maea
NC_000071.7.110417493.110417493	NC_000071.7	110417493	110417493	0.426764	0.52545	0.601138	0	2.94118	0	0	1.02041	0	3.7037	0	Pgam5
NC_000079.7.90237606.90237606	NC_000079.7	90237606	90237606	0.611296	0.644326	0.601156	5.55556	0	0.78125	1.35135	4.7619	1.17647	2.77778	0	Tmem167
NC_000083.7.57557714.57557714	NC_000083.7	57557714	57557714	0.749875	0.71937	0.601173	0	0	0	7.14286	4.87805	5.26316	0	0	Trip10
NC_000074.7.26275321.26275321	NC_000074.7	26275321	26275321	0.587133	0.629988	0.601174	3.00752	3.22581	1.75439	1.25	0	4.2735	2.7027	7.04225	Bag4
NC_000074.7.26275321.26275321	NC_000074.7	26275321	26275321	0.587133	0.629988	0.601174	3.00752	3.22581	1.75439	1.25	0	4.2735	2.7027	7.04225	Lsm1
NC_000080.7.67952843.67952843	NC_000080.7	67952843	67952843	0.562431	0.61489	0.601175	1.13636	0	2.32558	0	2.6087	2.46914	0	0	Kctd9
NC_000071.7.22549163.22549163	NC_000071.7	22549163	22549163	0.562431	0.61511	0.601175	1.04167	0	2.40964	0	1.92308	4.47761	0	0	Reln
NC_000077.7.77873667.77873667	NC_000077.7	77873667	77873667	0.0483732	0.166327	0.601202	0	0	0	0	0.653595	0.934579	0.740741	0	Phf12
NC_000070.7.45342788.45342788	NC_000070.7	45342788	45342788	0.0594212	0.18587	0.601202	0	0	0	0	0.645161	0	1.52672	0	Dcaf10
NC_000071.7.65548878.65548878	NC_000071.7	65548878	65548878	0.070405	0.203318	0.601202	0	0	0	0	0.546448	0	0	2.63158	Lias
NC_000078.7.24701164.24701164	NC_000078.7	24701164	24701164	0.0719262	0.20506	0.601202	0	0	0	0	0	0.847458	0	1.66667	Klf11
NC_000080.7.99536492.99536492	NC_000080.7	99536492	99536492	0.0959963	0.238719	0.601202	0	0	0	0	0	1.86916	0.719424	0	Klf5
NC_000070.7.139559177.139559177	NC_000070.7	139559177	139559177	0.0969137	0.240379	0.601202	0	0	0	0	1.89873	0	0	0	Pax7
NC_000079.7.105430634.105430634	NC_000079.7	105430634	105430634	0.429648	0.527065	0.60121	1.7094	0	0	0	0.8	1.53846	1.78571	1.31579	Rnf180
NC_000070.7.91260299.91260299	NC_000070.7	91260299	91260299	0.576524	0.623556	0.60121	0	0	0	2.43902	0	0	5.55556	0	Elavl2
NC_000084.7.61688358.61688358	NC_000084.7	61688358	61688358	0.605507	0.640922	0.601213	0	0	3.125	0	0	4.6875	0	0	Csnk1a1
NC_000075.7.71122951.71122951	NC_000075.7	71122951	71122951	0.485067	0.565418	0.601215	2.38095	0	0	0	0	1.38889	0	5.88235	Aldh1a2
NC_000077.7.53190939.53190939	NC_000077.7	53190939	53190939	0.585766	0.629176	0.60123	1.04167	8.21918	0	0	0.561798	8.62069	1.16279	0	Hspa4
NC_000070.7.132263215.132263215	NC_000070.7	132263215	132263215	0.311371	0.43696	0.601246	1.63934	0	0	0	0.763359	1.05263	0	2	Dnajc8
NC_000073.7.28455572.28455572	NC_000073.7	28455572	28455572	0.738749	0.712896	0.601248	5.12821	4.54545	0	0	0	0	12.5	0	Ccer2
NC_000078.7.57592157.57592157	NC_000078.7	57592157	57592157	0.403907	0.508347	0.601253	0	0	0.775194	3.00752	3.44828	2.34375	0.549451	0	Foxa1
NC_000072.7.53045051.53045051	NC_000072.7	53045051	53045051	0.441263	0.535491	0.601258	1.08696	0	0	1.72414	0	0.877193	1.40845	3.125	Jazf1
NC_000080.7.6220343.6220343	NC_000080.7	6220343	6220343	0.301256	0.428299	0.601263	0.584795	0	0	0.909091	0.526316	0	2.22222	2.12766	Ngly1
NC_000084.7.67908140.67908140	NC_000084.7	67908140	67908140	0.544727	0.603868	0.601266	1.06383	0	3.2967	0	0	0	6.74157	1.5873	Seh1l
NC_000068.8.29957256.29957256	NC_000068.8	29957256	29957256	0.541664	0.602035	0.601266	1.16279	0	0	1.53846	0	0	3.92157	3.0303	Set
NC_000074.7.26609842.26609842	NC_000074.7	26609842	26609842	0.52257	0.58977	0.601282	0	0	0	3.8961	3.7037	0	1.08696	0	Hook3
NC_000070.7.135933851.135933851	NC_000070.7	135933851	135933851	0.450297	0.541763	0.60129	3.10078	0	0.775194	0	3.79747	1.48148	1.3245	0	Asap3
NC_000067.7.183150882.183150882	NC_000067.7	183150882	183150882	0.56862	0.618838	0.601293	2.17391	0	0	4.47761	2.61438	0	4.93827	0	Mia3
NC_000080.7.55881127.55881127	NC_000080.7	55881127	55881127	0.490715	0.568995	0.601307	0.714286	0	0.862069	4.58716	5.74713	0.662252	0	0	Tm9sf1
NC_000074.7.122379352.122379352	NC_000074.7	122379352	122379352	0.321168	0.444452	0.601322	1.63934	0	0	0	0	0.925926	2.43902	1.26582	Zcchc14
NC_000075.7.86349599.86349599	NC_000075.7	86349599	86349599	0.366068	0.480113	0.601324	1.1236	0	0	0	0	0	3.06122	1.31579	Ube3d
NC_000077.7.107079561.107079561	NC_000077.7	107079561	107079561	0.646635	0.6648	0.601341	2.80374	0	3.22581	3.33333	0	8.98876	1.2987	2.43902	Nol11
NC_000067.7.36408250.36408250	NC_000067.7	36408250	36408250	0.38291	0.493147	0.60135	0	2.75229	0.588235	1.47059	2.8436	1.63934	0	1.53846	Fer1l5
NC_000071.7.139761314.139761314	NC_000071.7	139761314	139761314	0.510798	0.582237	0.60135	0	0	0	5.55556	4.6729	0	0	3.125	Ints1
NC_000081.7.50753591.50753591	NC_000081.7	50753591	50753591	0.439731	0.534188	0.601355	1.51515	0	0	0	3	0	0	0	Trps1
NC_000074.7.118528863.118528863	NC_000074.7	118528863	118528863	0.693145	0.689585	0.601361	0	7.69231	1.63934	6	5.71429	4.90196	0	2.5	Mphosph6
NC_000084.7.77862160.77862160	NC_000084.7	77862160	77862160	0.194332	0.350586	0.601366	0	2.38095	0	0	0	0.704225	0	2.64901	Atp5f1a
NC_000081.7.58695695.58695695	NC_000081.7	58695695	58695695	0.420807	0.520763	0.601371	1.08696	0	0.980392	0	1.89873	2.38095	0	0	Tmem65
NC_000070.7.151946398.151946398	NC_000070.7	151946398	151946398	0.432668	0.529589	0.601375	0	4.16667	0	0	0.714286	3.40909	0	1.5625	Camta1
NC_000070.7.108857945.108857945	NC_000070.7	108857945	108857945	0.465869	0.552431	0.601389	2	0	0	0	2.94118	0	0	0	Nrdc
NC_000070.7.108857999.108857999	NC_000070.7	108857999	108857999	0.465869	0.552431	0.601389	0	2.5641	0	0	0	4.47761	0	0	Nrdc
NC_000076.7.76180645.76180645	NC_000076.7	76180645	76180645	0.224281	0.375765	0.601389	0	0	0	1.08696	0	0	2.65487	2	Dip2a
NC_000081.7.82031114.82031114	NC_000081.7	82031114	82031114	0.462748	0.549964	0.601399	0	0	3.14961	2.04082	2.51256	0	5.55556	0	Srebf2
NC_000070.7.123644101.123644101	NC_000070.7	123644101	123644101	0.548788	0.606534	0.601399	0	0	4.25532	0	1.41844	1.14943	1.0101	5.47945	Akirin1
NC_000069.7.151916718.151916718	NC_000069.7	151916718	151916718	0.689975	0.687934	0.601399	0	0	2	3.125	1.5625	0	4.87805	0	Fubp1
NC_000081.7.83033434.83033434	NC_000081.7	83033434	83033434	0.660998	0.672916	0.601405	1.28205	0	1.6129	5.71429	0	4.10959	1.66667	4.7619	Poldip3
NC_000072.7.100811085.100811085	NC_000072.7	100811085	100811085	0.391524	0.499644	0.601421	0	0	1.06383	0	0	5	0	0	Ppp4r2
NC_000068.8.29142918.29142918	NC_000068.8	29142918	29142918	0.461354	0.549374	0.60144	0	0	0	2.63158	1.75439	3.2967	0	0	Ntng2
NC_000077.7.3216616.3216616	NC_000077.7	3216616	3216616	0.741944	0.715516	0.601443	6.97674	11.5385	1.44928	0	5.7971	4.16667	10.2041	1.28205	Drg1
NC_000080.7.99536143.99536143	NC_000080.7	99536143	99536143	0.711729	0.700147	0.601443	0	0	0	6.81818	0	6.25	2.85714	0	Klf5
NC_000069.7.151915879.151915879	NC_000069.7	151915879	151915879	0.85777	0.766761	0.601462	7.5	9.09091	4.34783	0	0	15	6.66667	13.3333	Fubp1
NC_000074.7.105897280.105897280	NC_000074.7	105897280	105897280	0.463586	0.550858	0.60147	4.58015	0	0	0	4.21687	1.89873	0	1.47059	Cbfb
NC_000076.7.123032355.123032355	NC_000076.7	123032355	123032355	0.300185	0.427577	0.60147	2.29885	0	0.657895	0	2.06186	0	1.56863	2.0979	Usp15
NC_000070.7.135080169.135080169	NC_000070.7	135080169	135080169	0.143089	0.296015	0.601483	0	0	0.662252	0	0	2.80899	0	0	Srrm1
NC_000073.7.34819099.34819099	NC_000073.7	34819099	34819099	0.461583	0.549532	0.601487	0	2	0	0	1.1236	2.7027	0	0	Cebpa
NC_000068.8.91033423.91033423	NC_000068.8	91033423	91033423	0.32744	0.449341	0.601487	0.571429	0	0.819672	1.2987	0.930233	0	1.94805	3.4188	Acp2
NC_000072.7.63234417.63234417	NC_000072.7	63234417	63234417	0.632661	0.656517	0.601487	0	0	0	4.16667	2.38095	2.5	0	0	Grid2
NC_000077.7.120127824.120127824	NC_000077.7	120127824	120127824	0.599895	0.637631	0.601491	0	0	3.94737	0	0	2.66667	3.57143	2.63158	Bahcc1
NC_000077.7.120127835.120127835	NC_000077.7	120127835	120127835	0.599895	0.637631	0.601491	0	0	3.94737	0	0	4	3.57143	0	Bahcc1
NC_000077.7.98873579.98873579	NC_000077.7	98873579	98873579	0.0280332	0.123813	0.601504	0	0	0	0	0.851064	0	0	1.6129	Gjd3
NC_000080.7.19873849.19873849	NC_000080.7	19873849	19873849	0.0302873	0.129101	0.601504	0	0	0	0	0.41841	0	0	2.52101	Rtraf
NC_000081.7.99936446.99936446	NC_000081.7	99936446	99936446	0.606506	0.64144	0.601504	2.12766	0	0	0	0	1.78571	3.7037	0	Dip2b
NC_000072.7.38639937.38639937	NC_000072.7	38639937	38639937	0.606506	0.641501	0.601504	0	0	2.27273	0	4.34783	0	0	0	Clec2l
NC_000068.8.144173805.144173805	NC_000068.8	144173805	144173805	0.694899	0.690517	0.60151	0	5.71429	0	4.61538	1.75439	1.5625	4	5.40541	Ovol2
NC_000075.7.64645050.64645050	NC_000075.7	64645050	64645050	0.630911	0.655547	0.601529	2.17391	0	4.92958	4.09836	3.61446	4.21053	6.77966	0	Rab11a
NC_000074.7.124709547.124709547	NC_000074.7	124709547	124709547	0.592941	0.633549	0.60155	0	5	0	1.96078	3.44828	0	0	2.43902	Abcb10
NC_000068.8.72811254.72811254	NC_000068.8	72811254	72811254	0.417212	0.518486	0.601551	0	0	1.8018	0	0	6.75676	0	0	Sp3
NC_000067.7.75119810.75119810	NC_000067.7	75119810	75119810	0.359453	0.474922	0.601554	0	0	0	1.35135	0	1.03093	1.13636	2.66667	Retreg2
NC_000068.8.121120063.121120063	NC_000068.8	121120063	121120063	0.28758	0.41969	0.601564	0	0	0	1.07527	1.26582	0.892857	1.06383	0	Map1a
NC_000075.7.53295356.53295356	NC_000075.7	53295356	53295356	0.420869	0.521194	0.601582	1.19048	0	0	0	0	0	3.63636	1.51515	Poglut3
NC_000075.7.87612127.87612127	NC_000075.7	87612127	87612127	0.391253	0.499434	0.601614	0	0	0	3.2	2.95567	1.53846	0	0	Tbx18
NC_000083.7.71397546.71397546	NC_000083.7	71397546	71397546	0.843307	0.762095	0.601617	16	0	11.5385	0	6.32911	6.38298	17.2414	4.65116	Myom1
NC_000071.7.122422319.122422319	NC_000071.7	122422319	122422319	0.451024	0.542299	0.601622	1.13636	0	0	1.47059	0	2.17391	1.90476	1.81818	Pptc7
NC_000080.7.105414752.105414752	NC_000080.7	105414752	105414752	0.381004	0.490922	0.601626	0.746269	0	1.65289	0	1.79641	2.80374	0	0	Rbm26
NC_000070.7.132948244.132948244	NC_000070.7	132948244	132948244	0.872319	0.772804	0.60163	0	3.22581	20.8333	0	6.66667	9.52381	2.43902	33.3333	Cd164l2
NC_000075.7.64928665.64928665	NC_000075.7	64928665	64928665	0.56876	0.618906	0.601635	1.62602	0	4.49438	0	3.42466	0	4.3956	0	Hacd3
NC_000079.7.38712506.38712506	NC_000079.7	38712506	38712506	0.588618	0.630865	0.601635	5.43478	0	0	0	0	3.57143	5.26316	1.53846	Txndc5
NC_000070.7.126629077.126629077	NC_000070.7	126629077	126629077	0.752936	0.719864	0.601639	0	0	9.85915	0	2.66667	0	3.94737	14.2857	Tfap2e
NC_000085.7.10018935.10018935	NC_000085.7	10018935	10018935	0.307934	0.433162	0.601662	0.507614	1.36986	0	1.52672	1.62602	0	2.99401	0	Fads3
NC_000073.7.57241018.57241018	NC_000073.7	57241018	57241018	0.413688	0.515896	0.601667	2.7027	0	0	0	1.96078	1.33333	0	1.5625	Gabrb3
NC_000078.7.31704742.31704742	NC_000078.7	31704742	31704742	0.346093	0.463167	0.601668	0	0	0	2.04082	0	5.26316	0	0.917431	Cog5
NC_000084.7.63825359.63825359	NC_000084.7	63825359	63825359	0.259912	0.400465	0.60167	0	0	0	1.04167	0.578035	2.91262	0	0	Txnl1
NC_000082.7.4697296.4697296	NC_000082.7	4697296	4697296	0.304849	0.430957	0.601688	0	0	0	2.22222	1.0989	2.0979	0.70922	0	Ubald1
NC_000069.7.145855681.145855681	NC_000069.7	145855681	145855681	0.67523	0.680093	0.601701	5.06329	6.25	0	2.32558	4.58015	6.48148	2.38095	3	Mcoln2
NC_000079.7.104246307.104246307	NC_000079.7	104246307	104246307	0.780192	0.734052	0.601708	4.44444	0	0	7.40741	3.44828	10	0	3.57143	Nln
NC_000070.7.89229012.89229012	NC_000070.7	89229012	89229012	0.289465	0.421032	0.601716	0	0	0	1.14943	1.28205	2.15054	0	0	Cdkn2b
NC_000078.7.8997881.8997881	NC_000078.7	8997881	8997881	0.674217	0.680143	0.601717	2.9703	2.89855	3.06122	6.25	5.74713	8.60215	0	0	Matn3
NC_000068.8.167345530.167345530	NC_000068.8	167345530	167345530	0.255601	0.398262	0.601728	0	0	0.909091	0	2.77778	0	0	0	Rnf114
NC_000068.8.48704024.48704024	NC_000068.8	48704024	48704024	0.484888	0.56532	0.601749	0	2.85714	0.769231	1.40845	4.58716	1.53846	0	0	Acvr2a
NC_000082.7.94327298.94327298	NC_000082.7	94327298	94327298	0.734385	0.711792	0.601753	9.7561	0	0	0	5.15464	1.19048	12.5	1.6129	Vps26c
NC_000076.7.80413481.80413481	NC_000076.7	80413481	80413481	0.369477	0.481864	0.601758	0	0	2.10526	0	2.89855	0	1.04167	0	Klf16
NC_000085.7.23118721.23118721	NC_000085.7	23118721	23118721	0.592931	0.633415	0.601779	0	0	0	2.43902	0	0	0	7.14286	Klf9
NC_000085.7.23118754.23118754	NC_000085.7	23118754	23118754	0.592931	0.633415	0.601779	0	0	0	2.43902	1.72414	2.43902	0	0	Klf9
NC_000077.7.120675349.120675349	NC_000077.7	120675349	120675349	0.436543	0.531919	0.601793	1.31579	0	0	0	0	0	4	0	Gps1
NC_000068.8.25293183.25293183	NC_000068.8	25293183	25293183	0.458223	0.547265	0.601793	3.28638	2.23881	0.584795	3.33333	2.57235	5.80357	2.0979	1.66667	Npdc1
NC_000082.7.55786895.55786895	NC_000082.7	55786895	55786895	0.173895	0.330094	0.601801	0.507614	0	0	0.884956	0.478469	2.32558	0.598802	0.729927	Rpl24
NC_000067.7.23801390.23801390	NC_000067.7	23801390	23801390	0.65157	0.667037	0.601818	0	0	3.33333	0	0	0	6.66667	0	B3gat2
NC_000080.7.105496478.105496478	NC_000080.7	105496478	105496478	0.361004	0.475138	0.601826	0	0	0	1.35135	0	0	0	4.91803	Ndfip2
NC_000073.7.46047224.46047224	NC_000073.7	46047224	46047224	0.549264	0.606838	0.60183	0	0	2.5974	2.63158	1.5625	0	0	9.52381	Kcnc1
NC_000076.7.118704151.118704151	NC_000076.7	118704151	118704151	0.432278	0.528895	0.601835	2.85714	0	0	0	0	1.08696	0	5.68182	Dyrk2
NC_000071.7.139136589.139136589	NC_000071.7	139136589	139136589	0.580117	0.625716	0.601838	1	3.33333	3.30579	1.52672	1.30719	2.83019	6.94444	1.2987	Dnaaf5
NC_000074.7.13209239.13209239	NC_000074.7	13209239	13209239	0.323174	0.446019	0.601847	0.840336	0	0	0	2.25564	1.1236	0	0	Lamp1
NC_000080.7.30973457.30973457	NC_000080.7	30973457	30973457	0.521203	0.588735	0.601852	1.03093	0	2.77778	0	3.52941	0	0	1.5873	Bap1
NC_000072.7.48025703.48025703	NC_000072.7	48025703	48025703	0.578079	0.624496	0.601852	0	11.7647	0	0	0	0	5.6	0	Zfp777
NC_000068.8.71869506.71869506	NC_000068.8	71869506	71869506	0.641059	0.66128	0.601852	3.33333	0	0	0	5	1.63934	0	0	Rapgef4
NC_000072.7.38230864.38230864	NC_000072.7	38230864	38230864	0.652445	0.667546	0.601852	1.90476	5.88235	2.32558	4.23729	2.32558	9.17431	1.47059	2.40964	D630045J12Rik
NC_000085.7.7460319.7460319	NC_000085.7	7460319	7460319	0.741652	0.71537	0.601852	0	0	0	5.88235	0	2.32558	0	10	Rtn3
NC_000078.7.40497075.40497075	NC_000078.7	40497075	40497075	0.512713	0.583244	0.601855	0	3.33333	0	0	0	1.33333	0	3.33333	Zfp277
NC_000078.7.40497075.40497075	NC_000078.7	40497075	40497075	0.512713	0.583244	0.601855	0	3.33333	0	0	0	1.33333	0	3.33333	Dock4
NC_000084.7.67524793.67524793	NC_000084.7	67524793	67524793	0.529311	0.593942	0.601885	0.806452	4.08163	0	2.40964	1.79641	2.43902	2.85714	1.33333	Tubb6
NC_000081.7.85212051.85212051	NC_000081.7	85212051	85212051	0.8938	0.783316	0.601886	14.2857	41.1765	17.7778	24.3243	16.6667	30.6122	30.6452	14.8148	Atxn10
NC_000077.7.57409337.57409337	NC_000077.7	57409337	57409337	0.745138	0.717104	0.601895	1.20482	11.5385	6.77966	5.33333	4.51613	5.26316	9.58904	3.50877	Fam114a2
NC_000081.7.99488975.99488975	NC_000081.7	99488975	99488975	0.493528	0.570787	0.601906	2.32558	0	0	0	2.43902	1.20482	0	0	Aqp5
NC_000081.7.99488978.99488978	NC_000081.7	99488978	99488978	0.493528	0.570787	0.601906	2.32558	0	0	0	2.43902	1.20482	0	0	Aqp5
NC_000067.7.184936489.184936489	NC_000067.7	184936489	184936489	0.572408	0.621065	0.60191	3.33333	0	0	0	1.28205	2.63158	0	2.77778	Rab3gap2
NC_000068.8.112069659.112069659	NC_000068.8	112069659	112069659	0.401631	0.507064	0.601938	0	0	1.17647	0	1.96078	0	1.53846	0	Lpcat4
NC_000073.7.5083270.5083270	NC_000073.7	5083270	5083270	0.238424	0.386634	0.601949	0	0	0	1.16279	1.85185	0	0	1.04167	Epn1
NC_000073.7.63587631.63587631	NC_000073.7	63587631	63587631	0.480221	0.562156	0.601949	0	0	4.7619	0	2	0	0	5.88235	Klf13
NC_000068.8.139520736.139520736	NC_000068.8	139520736	139520736	0.53928	0.600556	0.601951	3.80952	2	0	0	0	4.2735	2.5974	1.40845	Ism1
NC_000077.7.100513662.100513662	NC_000077.7	100513662	100513662	0.230036	0.380012	0.601959	0	0	1.2987	0	0.793651	2.32558	0	0	Dnajc7
NC_000077.7.23720855.23720855	NC_000077.7	23720855	23720855	0.568527	0.618611	0.601967	2.12766	4.16667	0	0	3.38983	0	1.26582	3.44828	Rel
NC_000075.7.22379171.22379171	NC_000075.7	22379171	22379171	0.696684	0.69144	0.601967	0	0	4.54545	0	1.69492	0	7.14286	0	Rp9
NC_000085.7.42190585.42190585	NC_000085.7	42190585	42190585	0.552282	0.608561	0.601968	2.66667	0	0	2.06186	0	3.84615	4.10959	0	Sfrp5
NC_000075.7.113570824.113570824	NC_000075.7	113570824	113570824	0.471238	0.556077	0.601978	0.877193	0	0	2.12766	1.5873	4.54545	0	0	Clasp2
NC_000081.7.57755931.57755931	NC_000081.7	57755931	57755931	0.473981	0.55763	0.601985	0.719424	1.44928	2.80374	0.990099	0	6.29371	0.763359	2.5974	Derl1
NC_000070.7.116321324.116321324	NC_000070.7	116321324	116321324	0.404254	0.508983	0.601991	0	2.43902	0	0	1.90476	0	0	1.88679	Mast2
NC_000067.7.159060111.159060111	NC_000067.7	159060111	159060111	0.638699	0.659929	0.601999	0	6.25	0	0	2	0	2.38095	0	Cop1
NC_000084.7.67857175.67857175	NC_000084.7	67857175	67857175	0.638699	0.660191	0.601999	0	0	0	5.55556	0	5	1.96078	0	Ptpn2
NC_000084.7.67857197.67857197	NC_000084.7	67857197	67857197	0.638699	0.660191	0.601999	0	0	0	5.55556	0	5	1.96078	0	Ptpn2
NC_000071.7.135106776.135106776	NC_000071.7	135106776	135106776	0.682411	0.683932	0.602002	0	0	5.55556	0	1.92308	4.6875	0	0	Vps37d
NC_000067.7.166081719.166081719	NC_000067.7	166081719	166081719	0.680548	0.68297	0.602007	0	0	2.63158	2	2.66667	0	4.87805	0	Ildr2
NC_000080.7.32186418.32186418	NC_000080.7	32186418	32186418	0.501776	0.576285	0.602011	4.29448	3.8961	0.52356	1.21951	2.82486	2.63158	4.02685	1.51515	Slc18a3
NC_000077.7.97253433.97253433	NC_000077.7	97253433	97253433	0.240856	0.387533	0.602011	0.75188	0	0	0.840336	0	0	1.25	4.5977	Socs7
NC_000069.7.123179503.123179503	NC_000069.7	123179503	123179503	0.564503	0.616298	0.602025	2.58621	0	0	1.69492	4.90196	0	1.36986	0	Mettl14
NC_000072.7.88851976.88851976	NC_000072.7	88851976	88851976	0.350327	0.467653	0.602055	0	1.92308	0	0	0	0	4.5977	0	Podxl2
NC_000069.7.105594441.105594441	NC_000069.7	105594441	105594441	0.463073	0.550531	0.602061	2.58065	0	0.704225	0	1.875	5.31915	0	0	Ddx20
NC_000068.8.25911670.25911670	NC_000068.8	25911670	25911670	0.692409	0.689224	0.602067	1.25	0	8.10811	1.69492	8.06452	5.50459	0	0	Ubac1
NC_000081.7.77190535.77190535	NC_000081.7	77190535	77190535	0.707029	0.697741	0.60207	9.21053	1.96078	0	0	4.0404	6.66667	0	4.47761	Rbfox2
NC_000077.7.87017971.87017971	NC_000077.7	87017971	87017971	0.333393	0.452906	0.60209	0.952381	0	0	0	1.44928	1.81818	0	0	Trim37
NC_000068.8.151544715.151544715	NC_000068.8	151544715	151544715	0.510641	0.582127	0.602113	3.1746	0	0	0	0	0	1.35135	5.08475	Tmem74b
NC_000077.7.102588641.102588641	NC_000077.7	102588641	102588641	0.482277	0.563255	0.602125	2.8169	0	0	0	1.89873	0	2.22222	1.04167	Ccdc43
NC_000070.7.126861868.126861868	NC_000070.7	126861868	126861868	0.644996	0.663451	0.602125	0	0	3.44828	0	0	0	0	4.7619	Zmym4
NC_000073.7.128019548.128019548	NC_000073.7	128019548	128019548	0.644996	0.663451	0.602125	0	0	0	2.5	2.22222	3.84615	0	0	Rgs10
NC_000082.7.17945668.17945668	NC_000082.7	17945668	17945668	0.644996	0.663841	0.602125	0	0	4.7619	0	2.5	2.27273	0	0	Rtn4r
NC_000085.7.21630354.21630354	NC_000085.7	21630354	21630354	0.644996	0.663841	0.602125	0	0	0	2.85714	4.25532	0	0	0	1110059E24Rik
NC_000082.7.29398553.29398553	NC_000082.7	29398553	29398553	0.221067	0.373252	0.602141	0.645161	0	0	0.78125	1.80995	0.689655	0	1.48148	Opa1
NC_000078.7.3359186.3359186	NC_000078.7	3359186	3359186	0.349565	0.465938	0.602145	0	0	1.02041	0	0	4.28571	0	0	Rab10
NC_000073.7.141455964.141455964	NC_000073.7	141455964	141455964	0.348696	0.466391	0.602159	0.757576	1.69492	0	0	0	0.952381	0	4.7619	Tollip
NC_000070.7.120604848.120604848	NC_000070.7	120604848	120604848	0.294198	0.424399	0.602159	0.934579	0	0	0	0	0	2.5	1.49254	Kcnq4
NC_000070.7.120604850.120604850	NC_000070.7	120604850	120604850	0.294198	0.424399	0.602159	0	1.63934	0	0	0	3.40909	0	0	Kcnq4
NC_000079.7.92747406.92747406	NC_000079.7	92747406	92747406	0.41495	0.516512	0.602162	2.35294	1.07527	0.719424	1.24224	0.452489	2.84091	4.70588	0	Serinc5
NC_000069.7.8732143.8732143	NC_000069.7	8732143	8732143	0.795238	0.739858	0.602164	5.26316	0	4.34783	2.77778	4.25532	0	0	18.1818	Hey1
NC_000075.7.32607759.32607759	NC_000075.7	32607759	32607759	0.680543	0.682967	0.602168	6.72269	1.75439	1.33333	9.18367	1.25	8.39695	8.79121	4.54545	Ets1
NC_000071.7.24633206.24633206	NC_000071.7	24633206	24633206	0.924981	0.790572	0.602168	43.2432	29.4118	71.4286	70.9677	54.1667	42.4242	70.9677	55.1724	Slc4a2
NC_000072.7.49191060.49191060	NC_000072.7	49191060	49191060	0.617293	0.647705	0.60219	3.50877	2.5641	2.5	0	5.21739	0	0	6.34921	Igf2bp3
NC_000080.7.64097897.64097897	NC_000080.7	64097897	64097897	0.618121	0.648323	0.602199	0	3.44828	1.17647	4.28571	0	2.8169	0	9.80392	Pinx1
NC_000073.7.44024477.44024477	NC_000073.7	44024477	44024477	0.750665	0.718735	0.602208	2.5641	5.26316	0	3.84615	0	6.52174	1.75439	5.40541	1700008O03Rik
NC_000078.7.27392603.27392603	NC_000078.7	27392603	27392603	0.215244	0.368696	0.602229	0	0	1.5625	0	0	2.94118	1.11732	0	Sox11
NC_000073.7.140461614.140461614	NC_000073.7	140461614	140461614	0.191265	0.348438	0.602241	0	0	0.869565	0	0.469484	0.675676	1.42857	1.06383	Sirt3
NC_000073.7.140461614.140461614	NC_000073.7	140461614	140461614	0.191265	0.348438	0.602241	0	0	0.869565	0	0.469484	0.675676	1.42857	1.06383	Psmd13
NC_000067.7.55445331.55445331	NC_000067.7	55445331	55445331	0.366868	0.480746	0.602249	0.961538	0	0	0	0.70922	1.42857	1.53846	0	Plcl1
NC_000077.7.97520285.97520285	NC_000077.7	97520285	97520285	0.454392	0.544197	0.602263	0	3.57143	0	0	0	4.34783	0	0	Epop
NC_000074.7.88687288.88687288	NC_000074.7	88687288	88687288	0.698993	0.692695	0.602266	3.52941	0	0	7.69231	8.42105	1.0989	1.25	2.5641	Zfp423
NC_000076.7.115198338.115198338	NC_000076.7	115198338	115198338	0.314071	0.437741	0.602267	1.16279	0	0	0	0	4	0	0	Tmem19
NC_000077.7.24030747.24030747	NC_000077.7	24030747	24030747	0.202868	0.358365	0.60228	0	0	1.88679	0	2.04082	1.40845	0.526316	0	Bcl11a
NC_000068.8.26899986.26899986	NC_000068.8	26899986	26899986	0.462211	0.54996	0.60228	0	0	0	1.63934	1.86916	0	1.63934	0	Cacfd1
NC_000071.7.149601695.149601695	NC_000071.7	149601695	149601695	0.604735	0.64043	0.602287	0	0	4.08163	0	1.25	3.40909	3.61446	0	B3glct
NC_000077.7.109364707.109364707	NC_000077.7	109364707	109364707	0.325324	0.446414	0.602301	0	0	0	3.27869	1.82927	0.746269	0.787402	0.961538	Slc16a6
NC_000085.7.4251657.4251657	NC_000085.7	4251657	4251657	0.32332	0.444818	0.602306	2.02703	0	0	0	0	1.52672	0	4.03226	Rad9a
NC_000074.7.125520729.125520729	NC_000074.7	125520729	125520729	0.630134	0.6551	0.602313	0	10	0	0	0	5.55556	0	6.12245	Trim67
NC_000076.7.120815437.120815437	NC_000076.7	120815437	120815437	0.662284	0.673632	0.602317	4.91803	0	0	0	3.37079	0	0	4.91803	Lemd3
NC_000077.7.116810068.116810068	NC_000077.7	116810068	116810068	0.686182	0.686724	0.602326	0	12.5	8.33333	3.9604	1.01523	6.45161	15.9574	0	Mgat5b
NC_000070.7.117146256.117146256	NC_000070.7	117146256	117146256	0.212787	0.367516	0.602336	0	0	0	0.769231	2.02703	0	0.869565	0	Rnf220
NC_000068.8.158610187.158610187	NC_000068.8	158610187	158610187	0.682971	0.684228	0.602355	6.55738	0	0	0	1.28205	10.2041	0	0	Fam83d
NC_000082.7.35892098.35892098	NC_000082.7	35892098	35892098	0.554758	0.610106	0.602367	0	0	2.7027	0	0	0	0	7.69231	Fam162a
NC_000082.7.35892098.35892098	NC_000082.7	35892098	35892098	0.554758	0.610106	0.602367	0	0	2.7027	0	0	0	0	7.69231	Mix23
NC_000071.7.37494003.37494003	NC_000071.7	37494003	37494003	0.554758	0.610282	0.602367	1.5625	0	0	0	1.75439	2.17391	0	0	Evc
NC_000071.7.37494007.37494007	NC_000071.7	37494007	37494007	0.554758	0.610282	0.602367	1.5625	0	0	0	1.75439	2.17391	0	0	Evc
NC_000071.7.37494003.37494003	NC_000071.7	37494003	37494003	0.554758	0.610282	0.602367	1.5625	0	0	0	1.75439	2.17391	0	0	Evc2
NC_000071.7.37494007.37494007	NC_000071.7	37494007	37494007	0.554758	0.610282	0.602367	1.5625	0	0	0	1.75439	2.17391	0	0	Evc2
NC_000077.7.116744289.116744289	NC_000077.7	116744289	116744289	0.27316	0.409137	0.602405	0.740741	1.26582	0	0	1.77515	1.51515	0	1.1236	Mfsd11
NC_000073.7.67601776.67601776	NC_000073.7	67601776	67601776	0.0303112	0.129622	0.60241	0	0	0	0	1	0	0.546448	0.689655	Igf1r
NC_000067.7.74430776.74430776	NC_000067.7	74430776	74430776	0.0500629	0.169683	0.60241	0	0	0	0	0	2.5641	0	0	Ctdsp1
NC_000074.7.49008268.49008268	NC_000074.7	49008268	49008268	0.0616767	0.189569	0.60241	0	0	0	0	0.510204	0	0.775194	1.25	Tenm3
NC_000077.7.24027017.24027017	NC_000077.7	24027017	24027017	0.068134	0.199278	0.60241	0	0	0	0	0	0	0	2.91262	Bcl11a
NC_000082.7.49675680.49675680	NC_000082.7	49675680	49675680	0.0684223	0.199724	0.60241	0	0	0	0	1.10497	0	0	1.25	Cd47
NC_000075.7.122181152.122181152	NC_000075.7	122181152	122181152	0.0707893	0.203874	0.60241	0	0	0	0	0	3.37079	0	0	Abhd5
NC_000075.7.86346764.86346764	NC_000075.7	86346764	86346764	0.088809	0.229495	0.60241	0	0	0	0	1.22699	0.909091	0	0	Ube3d
NC_000071.7.91079225.91079225	NC_000071.7	91079225	91079225	0.0955298	0.238545	0.60241	0	0	0	0	0.806452	0	1.23457	0	Mthfd2l
NC_000069.7.52011342.52011342	NC_000069.7	52011342	52011342	0.0966186	0.239958	0.60241	0	0	0	0	0.934579	0	1.05263	0	Maml3
NC_000071.7.138262072.138262072	NC_000071.7	138262072	138262072	0.106882	0.253114	0.60241	0	0	0	0	0	2.73973	0	0	Trappc14
NC_000080.7.57762517.57762517	NC_000080.7	57762517	57762517	0.109924	0.256346	0.60241	0	0	0	0	0	1.2987	1.42857	0	Il17d
NC_000067.7.134484096.134484096	NC_000067.7	134484096	134484096	0.112635	0.260248	0.60241	0	0	0	0	2	0	0	0	Kdm5b
NC_000076.7.77095205.77095205	NC_000076.7	77095205	77095205	0.113097	0.260266	0.60241	0	0	0	0	0	2.46914	0	0	Pofut2
NC_000071.7.66417401.66417401	NC_000071.7	66417401	66417401	0.114498	0.262493	0.60241	0	0	0	0	1.38889	0	1.38889	0	Nsun7
NC_000077.7.6365813.6365813	NC_000077.7	6365813	6365813	0.118366	0.266543	0.60241	0	0	0	0	0	2.73973	0	0	Ppia
NC_000075.7.53679034.53679034	NC_000075.7	53679034	53679034	0.118864	0.267703	0.60241	0	0	0	0	1.5873	0	0	0	Slc35f2
NC_000073.7.4792340.4792340	NC_000073.7	4792340	4792340	0.121397	0.270678	0.60241	0	0	0	0	0	2.5	0	0	Tmem238
NC_000073.7.25453755.25453755	NC_000073.7	25453755	25453755	0.123483	0.273103	0.60241	0	0	0	0	0	0	2.53165	0	Hnrnpul1
NC_000070.7.135080435.135080435	NC_000070.7	135080435	135080435	0.124013	0.273724	0.60241	0	0	0	0	1.55039	0	0	0	Srrm1
NC_000084.7.64649381.64649381	NC_000084.7	64649381	64649381	0.127819	0.277595	0.60241	0	0	0	0	0	3.1746	0	0	Nars1
NC_000079.7.43070085.43070085	NC_000079.7	43070085	43070085	0.128377	0.278277	0.60241	0	0	0	0	0.943396	1.13636	0	0	Phactr1
NC_000075.7.96246735.96246735	NC_000075.7	96246735	96246735	0.128377	0.278951	0.60241	0	0	0	0	1.31579	0	0	0	Atp1b3
NC_000086.8.8042394.8042394	NC_000086.8	8042394	8042394	0.129504	0.279526	0.60241	0	0	0	0	0.833333	0	0	2.08333	Tbc1d25
NC_000079.7.49023994.49023994	NC_000079.7	49023994	49023994	0.130073	0.280214	0.60241	0	0	0	0	0.833333	1.03093	0	0	Phf2
NC_000084.7.64649346.64649346	NC_000084.7	64649346	64649346	0.131223	0.281586	0.60241	0	0	0	0	0	3.1746	0	0	Nars1
NC_000070.7.45529932.45529932	NC_000070.7	45529932	45529932	0.131803	0.283018	0.60241	0	0	0	0	0.787402	0	1.5625	0	Shb
NC_000075.7.30854270.30854270	NC_000075.7	30854270	30854270	0.140996	0.293585	0.60241	0	0	0	0	0.819672	0	1.21951	0	Adamts8
NC_000069.7.101511625.101511625	NC_000069.7	101511625	101511625	0.142951	0.295851	0.60241	0	0	0	0	0.819672	0	0	1.66667	Atp1a1
NC_000073.7.118047391.118047391	NC_000073.7	118047391	118047391	0.142951	0.295851	0.60241	0	0	0	0	0	1.47059	1.44928	0	Syt17
NC_000074.7.118528823.118528823	NC_000074.7	118528823	118528823	0.143611	0.296586	0.60241	0	0	0	0	1.90476	0	0	0	Mphosph6
NC_000072.7.37848033.37848033	NC_000072.7	37848033	37848033	0.149065	0.30291	0.60241	0	0	0	0	0	3.27869	0	0	Trim24
NC_000070.7.57143243.57143243	NC_000070.7	57143243	57143243	0.160173	0.315572	0.60241	0	0	0	0	1.73913	0	0	0	Epb41l4b
NC_000067.7.178355694.178355694	NC_000067.7	178355694	178355694	0.160957	0.316441	0.60241	0	0	0	0	1.1236	1.66667	0	0	Kif26b
NC_000077.7.85202151.85202151	NC_000077.7	85202151	85202151	0.165791	0.321277	0.60241	0	0	0	0	0	0	1.1236	1.78571	Ppm1d
NC_000067.7.170417451.170417451	NC_000067.7	170417451	170417451	0.169137	0.325501	0.60241	0	0	0	0	0.714286	0	0	2	Nos1ap
NC_000067.7.170417469.170417469	NC_000067.7	170417469	170417469	0.169989	0.326465	0.60241	0	0	0	0	0.714286	1.49254	0	0	Nos1ap
NC_000068.8.25145624.25145624	NC_000068.8	25145624	25145624	0.194681	0.351775	0.60241	0	0	0	0	0	1.7094	0	0	Ndor1
NC_000068.8.25145624.25145624	NC_000068.8	25145624	25145624	0.194681	0.351775	0.60241	0	0	0	0	0	1.7094	0	0	Tmem203
NC_000076.7.89180669.89180669	NC_000076.7	89180669	89180669	0.211287	0.365529	0.60241	0	0	0	0	0	0	0	4	Ano4
NC_000084.7.75502342.75502342	NC_000084.7	75502342	75502342	0.211287	0.365529	0.60241	0	0	0	0	1.66667	0	0	0	Smad7
NC_000070.7.99008732.99008732	NC_000070.7	99008732	99008732	0.213936	0.368384	0.60241	0	0	0	0	0.684932	0	1.25	0	Dock7
NC_000078.7.13319337.13319337	NC_000078.7	13319337	13319337	0.21881	0.371556	0.60241	0	0	0	0	1.69492	0	0	0	Nbas
NC_000078.7.13319334.13319334	NC_000078.7	13319334	13319334	0.219677	0.372183	0.60241	0	0	0	0	1.69492	0	0	0	Nbas
NC_000083.7.71782876.71782876	NC_000083.7	71782876	71782876	0.221432	0.373555	0.60241	0	0	0	0	1.85185	0	0	0	Smchd1
NC_000074.7.84910204.84910204	NC_000074.7	84910204	84910204	0.222319	0.374864	0.60241	0	0	0	0	0	0	0	5	Nanos3
NC_000069.7.54715198.54715198	NC_000069.7	54715198	54715198	0.224115	0.376211	0.60241	0	0	0	0	0	2.38095	0	0	Rfxap
NC_000069.7.54715216.54715216	NC_000069.7	54715216	54715216	0.224115	0.376211	0.60241	0	0	0	0	0	2.38095	0	0	Rfxap
NC_000069.7.54715235.54715235	NC_000069.7	54715235	54715235	0.224115	0.376211	0.60241	0	0	0	0	0	2.38095	0	0	Rfxap
NC_000068.8.181240773.181240773	NC_000068.8	181240773	181240773	0.225939	0.377575	0.60241	0	0	0	0	0	0	2.63158	0	Samd10
NC_000068.8.181240773.181240773	NC_000068.8	181240773	181240773	0.225939	0.377575	0.60241	0	0	0	0	0	0	2.63158	0	Prpf6
NC_000083.7.50816096.50816096	NC_000083.7	50816096	50816096	0.226861	0.377661	0.60241	0	0	0	0	1.42857	0	0	0	Plcl2
NC_000083.7.50816103.50816103	NC_000083.7	50816103	50816103	0.226861	0.377661	0.60241	0	0	0	0	1.42857	0	0	0	Plcl2
NC_000069.7.104418945.104418945	NC_000069.7	104418945	104418945	0.226861	0.378315	0.60241	0	0	0	0	1.78571	0	0	0	Lrig2
NC_000075.7.20984613.20984613	NC_000075.7	20984613	20984613	0.228728	0.379668	0.60241	0	0	0	0	1.75439	0	0	0	Fdx2
NC_000082.7.18448637.18448637	NC_000082.7	18448637	18448637	0.234509	0.383178	0.60241	0	0	0	0	1.81818	0	0	0	Septin5
NC_000082.7.18448639.18448639	NC_000082.7	18448639	18448639	0.234509	0.383178	0.60241	0	0	0	0	0	2.5641	0	0	Septin5
NC_000082.7.18448648.18448648	NC_000082.7	18448648	18448648	0.234509	0.383178	0.60241	0	0	0	0	0	2.5641	0	0	Septin5
NC_000067.7.155912064.155912064	NC_000067.7	155912064	155912064	0.234509	0.383883	0.60241	0	0	0	0	0	0	0	3.57143	Tor1aip1
NC_000076.7.88662535.88662535	NC_000076.7	88662535	88662535	0.2355	0.383894	0.60241	0	0	0	0	0	0	2.63158	0	Utp20
NC_000076.7.88662551.88662551	NC_000076.7	88662551	88662551	0.2355	0.383894	0.60241	0	0	0	0	0	0	2.63158	0	Utp20
NC_000071.7.112490937.112490937	NC_000071.7	112490937	112490937	0.236498	0.385322	0.60241	0	0	0	0	1.81818	0	0	0	Srrd
NC_000071.7.112490961.112490961	NC_000071.7	112490961	112490961	0.236498	0.385322	0.60241	0	0	0	0	1.81818	0	0	0	Srrd
NC_000071.7.37493986.37493986	NC_000071.7	37493986	37493986	0.238521	0.386674	0.60241	0	0	0	0	1.75439	0	0	0	Evc
NC_000071.7.37493986.37493986	NC_000071.7	37493986	37493986	0.238521	0.386674	0.60241	0	0	0	0	1.75439	0	0	0	Evc2
NC_000074.7.73229035.73229035	NC_000074.7	73229035	73229035	0.240577	0.388134	0.60241	0	0	0	0	0	0	2.77778	0	Cherp
NC_000078.7.40272385.40272385	NC_000078.7	40272385	40272385	0.242667	0.388837	0.60241	0	0	0	0	1.75439	0	0	0	Ifrd1
NC_000080.7.67246179.67246179	NC_000080.7	67246179	67246179	0.245868	0.391016	0.60241	0	0	0	0	1.5873	0	0	0	Bnip3l
NC_000067.7.120268869.120268869	NC_000067.7	120268869	120268869	0.245868	0.391814	0.60241	0	0	0	0	0	2	0	0	C1ql2
NC_000078.7.99932325.99932325	NC_000078.7	99932325	99932325	0.248048	0.392497	0.60241	0	0	0	0	0	0	2.43902	0	Kcnk13
NC_000085.7.23250876.23250876	NC_000085.7	23250876	23250876	0.248048	0.392497	0.60241	0	0	0	0	1.78571	0	0	0	Smc5
NC_000068.8.22958892.22958892	NC_000068.8	22958892	22958892	0.249152	0.39401	0.60241	0	0	0	0	2.63158	0	0	0	Acbd5
NC_000078.7.108758698.108758698	NC_000078.7	108758698	108758698	0.251388	0.394715	0.60241	0	0	0	0	1.66667	0	0	0	Yy1
NC_000072.7.72367202.72367202	NC_000072.7	72367202	72367202	0.250265	0.394758	0.60241	0	0	0	0	0	2.77778	0	0	Vamp8
NC_000086.8.93410689.93410689	NC_000086.8	93410689	93410689	0.252521	0.395456	0.60241	0	0	0	0	0	0	1.92308	0	Apoo
NC_000067.7.14825732.14825732	NC_000067.7	14825732	14825732	0.251388	0.395511	0.60241	0	0	0	0	0	0	0	2.77778	Msc
NC_000067.7.14825745.14825745	NC_000067.7	14825745	14825745	0.251388	0.395511	0.60241	0	0	0	0	1.72414	0	0	0	Msc
NC_000067.7.171078556.171078556	NC_000067.7	171078556	171078556	0.252521	0.396256	0.60241	0	0	0	0	0	0	0	3.0303	Adamts4
NC_000070.7.91259660.91259660	NC_000070.7	91259660	91259660	0.253663	0.396977	0.60241	0	0	0	0	1.47059	0	0	0	Elavl2
NC_000074.7.117459907.117459907	NC_000074.7	117459907	117459907	0.255978	0.398518	0.60241	0	0	0	0	0	1.78571	0	0	Cdyl2
NC_000074.7.117459957.117459957	NC_000074.7	117459957	117459957	0.255978	0.398518	0.60241	0	0	0	0	0	0	0	7.14286	Cdyl2
NC_000077.7.16702604.16702604	NC_000077.7	16702604	16702604	0.257151	0.398609	0.60241	0	0	0	0	0	4.16667	0	0	Egfr
NC_000082.7.17269935.17269935	NC_000082.7	17269935	17269935	0.257151	0.398609	0.60241	0	0	0	0	0	0	0	3.33333	Crkl
NC_000082.7.17269977.17269977	NC_000082.7	17269977	17269977	0.257151	0.398609	0.60241	0	0	0	0	0	0	2.77778	0	Crkl
NC_000068.8.34262874.34262874	NC_000068.8	34262874	34262874	0.259529	0.400907	0.60241	0	0	0	0	0	1.81818	0	0	Pbx3
NC_000076.7.81318366.81318366	NC_000076.7	81318366	81318366	0.261949	0.401796	0.60241	0	0	0	0	2.38095	0	0	0	Celf5
NC_000073.7.80554862.80554862	NC_000073.7	80554862	80554862	0.261949	0.402527	0.60241	0	0	0	0	0	0	2.17391	0	Nmb
NC_000081.7.73056517.73056517	NC_000081.7	73056517	73056517	0.263175	0.402618	0.60241	0	0	0	0	1.78571	0	0	0	Ago2
NC_000081.7.73056578.73056578	NC_000081.7	73056578	73056578	0.263175	0.402618	0.60241	0	0	0	0	0	3.125	0	0	Ago2
NC_000067.7.53391797.53391797	NC_000067.7	53391797	53391797	0.263175	0.403385	0.60241	0	0	0	0	1.5625	0	0	0	Asdurf
NC_000073.7.25005606.25005606	NC_000073.7	25005606	25005606	0.263175	0.403385	0.60241	0	0	0	0	1.92308	0	0	0	Tmem145
NC_000073.7.25005610.25005610	NC_000073.7	25005610	25005610	0.263175	0.403385	0.60241	0	0	0	0	0	0	2.22222	0	Tmem145
NC_000073.7.25005630.25005630	NC_000073.7	25005630	25005630	0.263175	0.403385	0.60241	0	0	0	0	0	3.0303	0	0	Tmem145
NC_000073.7.25005665.25005665	NC_000073.7	25005665	25005665	0.263175	0.403385	0.60241	0	0	0	0	1.92308	0	0	0	Tmem145
NC_000073.7.98305414.98305414	NC_000073.7	98305414	98305414	0.263175	0.403385	0.60241	0	0	0	0	0	2.17391	0	0	Emsy
NC_000073.7.98305439.98305439	NC_000073.7	98305439	98305439	0.263175	0.403385	0.60241	0	0	0	0	1.63934	0	0	0	Emsy
NC_000073.7.126086648.126086648	NC_000073.7	126086648	126086648	0.263175	0.403385	0.60241	0	0	0	0	1.42857	0	0	0	Tufm
NC_000073.7.126086653.126086653	NC_000073.7	126086653	126086653	0.263175	0.403385	0.60241	0	0	0	0	1.42857	0	0	0	Tufm
NC_000073.7.126086672.126086672	NC_000073.7	126086672	126086672	0.263175	0.403385	0.60241	0	0	0	0	1.42857	0	0	0	Tufm
NC_000073.7.126086681.126086681	NC_000073.7	126086681	126086681	0.263175	0.403385	0.60241	0	0	0	0	1.42857	0	0	0	Tufm
NC_000086.8.18029496.18029496	NC_000086.8	18029496	18029496	0.264413	0.403409	0.60241	0	0	0	0	1.49254	0	0	0	Kdm6a
NC_000086.8.18029542.18029542	NC_000086.8	18029542	18029542	0.264413	0.403409	0.60241	0	0	0	0	1.49254	0	0	0	Kdm6a
NC_000067.7.131995619.131995619	NC_000067.7	131995619	131995619	0.264413	0.404189	0.60241	0	0	0	0	0	0	3.7037	0	Mfsd4a
NC_000067.7.131995636.131995636	NC_000067.7	131995636	131995636	0.264413	0.404189	0.60241	0	0	0	0	1.42857	0	0	0	Mfsd4a
NC_000072.7.17065259.17065259	NC_000072.7	17065259	17065259	0.264413	0.404189	0.60241	0	0	0	0	2.04082	0	0	0	Tes
NC_000081.7.96185040.96185040	NC_000081.7	96185040	96185040	0.265662	0.404237	0.60241	0	0	0	0	2.08333	0	0	0	Arid2
NC_000086.8.18029482.18029482	NC_000086.8	18029482	18029482	0.265662	0.404237	0.60241	0	0	0	0	1.49254	0	0	0	Kdm6a
NC_000080.7.51022920.51022920	NC_000080.7	51022920	51022920	0.266922	0.405037	0.60241	0	0	0	0	0	0	2.38095	0	Ttc5
NC_000086.8.18029524.18029524	NC_000086.8	18029524	18029524	0.266922	0.405037	0.60241	0	0	0	0	1.49254	0	0	0	Kdm6a
NC_000068.8.27776932.27776932	NC_000068.8	27776932	27776932	0.266922	0.405863	0.60241	0	0	0	0	0	2.7027	0	0	Col5a1
NC_000075.7.95740208.95740208	NC_000075.7	95740208	95740208	0.266922	0.405863	0.60241	0	0	0	0	0	0	2.38095	0	Atr
NC_000075.7.95740217.95740217	NC_000075.7	95740217	95740217	0.266922	0.405863	0.60241	0	0	0	0	0	0	2.38095	0	Atr
NC_000073.7.79460832.79460832	NC_000073.7	79460832	79460832	0.268194	0.406665	0.60241	0	0	0	0	1.88679	0	0	0	Mesp2
NC_000080.7.55919284.55919284	NC_000080.7	55919284	55919284	0.270774	0.40748	0.60241	0	0	0	0	0	0	0	3.125	Tinf2
NC_000080.7.55919286.55919286	NC_000080.7	55919286	55919286	0.270774	0.40748	0.60241	0	0	0	0	0	0	0	3.125	Tinf2
NC_000068.8.32341088.32341088	NC_000068.8	32341088	32341088	0.269478	0.407557	0.60241	0	0	0	0	1.69492	0	0	0	Slc25a25
NC_000077.7.116325020.116325020	NC_000077.7	116325020	116325020	0.273402	0.409298	0.60241	0	0	0	0	0	2.7027	0	0	Ubald2
NC_000077.7.116325051.116325051	NC_000077.7	116325051	116325051	0.273402	0.409298	0.60241	0	0	0	0	0	0	0	3.0303	Ubald2
NC_000086.8.35593597.35593597	NC_000086.8	35593597	35593597	0.274734	0.410188	0.60241	0	0	0	0	0	0	2.7027	0	Lonrf3
NC_000082.7.18448723.18448723	NC_000082.7	18448723	18448723	0.276079	0.411051	0.60241	0	0	0	0	1.53846	0	0	0	Septin5
NC_000072.7.86646008.86646008	NC_000072.7	86646008	86646008	0.276079	0.411852	0.60241	0	0	0	0	0	0	4.54545	0	Mxd1
NC_000078.7.99850735.99850735	NC_000078.7	99850735	99850735	0.278809	0.412838	0.60241	0	0	0	0	0	0	3.125	0	Efcab11
NC_000078.7.99850764.99850764	NC_000078.7	99850764	99850764	0.278809	0.412838	0.60241	0	0	0	0	0	0	3.125	0	Efcab11
NC_000078.7.99850767.99850767	NC_000078.7	99850767	99850767	0.278809	0.412838	0.60241	0	0	0	0	0	0	0	3.33333	Efcab11
NC_000078.7.99850794.99850794	NC_000078.7	99850794	99850794	0.278809	0.412838	0.60241	0	0	0	0	0	2.32558	0	0	Efcab11
NC_000078.7.99850735.99850735	NC_000078.7	99850735	99850735	0.278809	0.412838	0.60241	0	0	0	0	0	0	3.125	0	Tdp1
NC_000078.7.99850764.99850764	NC_000078.7	99850764	99850764	0.278809	0.412838	0.60241	0	0	0	0	0	0	3.125	0	Tdp1
NC_000078.7.99850767.99850767	NC_000078.7	99850767	99850767	0.278809	0.412838	0.60241	0	0	0	0	0	0	0	3.33333	Tdp1
NC_000078.7.99850794.99850794	NC_000078.7	99850794	99850794	0.278809	0.412838	0.60241	0	0	0	0	0	2.32558	0	0	Tdp1
NC_000079.7.51805799.51805799	NC_000079.7	51805799	51805799	0.278809	0.412838	0.60241	0	0	0	0	0	0	1.88679	0	Secisbp2
NC_000081.7.98928281.98928281	NC_000081.7	98928281	98928281	0.280193	0.413755	0.60241	0	0	0	0	0	0	2.94118	0	Tuba1c
NC_000070.7.155307050.155307050	NC_000070.7	155307050	155307050	0.280193	0.414633	0.60241	0	0	0	0	1.36986	0	0	0	Ski
NC_000070.7.155307081.155307081	NC_000070.7	155307081	155307081	0.280193	0.414633	0.60241	0	0	0	0	0	3.7037	0	0	Ski
NC_000070.7.155307095.155307095	NC_000070.7	155307095	155307095	0.280193	0.414633	0.60241	0	0	0	0	0	0	2.7027	0	Ski
NC_000075.7.58730696.58730696	NC_000075.7	58730696	58730696	0.280193	0.414633	0.60241	0	0	0	0	0	1.69492	0	0	Hcn4
NC_000072.7.108760184.108760184	NC_000072.7	108760184	108760184	0.281591	0.415579	0.60241	0	0	0	0	0	2.12766	0	0	Arl8b
NC_000076.7.85857956.85857956	NC_000076.7	85857956	85857956	0.284427	0.416639	0.60241	0	0	0	0	0	0	0	2.85714	Fbxo7
NC_000067.7.37469249.37469249	NC_000067.7	37469249	37469249	0.284427	0.417585	0.60241	0	0	0	0	0	0	0	3.125	Coa5
NC_000067.7.37469257.37469257	NC_000067.7	37469257	37469257	0.284427	0.417585	0.60241	0	0	0	0	0	0	0	3.125	Coa5
NC_000079.7.51805761.51805761	NC_000079.7	51805761	51805761	0.285866	0.417638	0.60241	0	0	0	0	0	0	1.88679	0	Secisbp2
NC_000071.7.104607547.104607547	NC_000071.7	104607547	104607547	0.285866	0.418527	0.60241	0	0	0	0	2.04082	0	0	0	Pkd2
NC_000071.7.104607552.104607552	NC_000071.7	104607552	104607552	0.285866	0.418527	0.60241	0	0	0	0	2.04082	0	0	0	Pkd2
NC_000074.7.89088477.89088477	NC_000074.7	89088477	89088477	0.285866	0.418527	0.60241	0	0	0	0	0	0	0	2.77778	Brd7
NC_000075.7.40597560.40597560	NC_000075.7	40597560	40597560	0.285866	0.418527	0.60241	0	0	0	0	1.5625	0	0	0	Clmp
NC_000077.7.69523896.69523896	NC_000077.7	69523896	69523896	0.287319	0.418661	0.60241	0	0	0	0	0	0	2.5641	0	Fxr2
NC_000083.7.15747381.15747381	NC_000083.7	15747381	15747381	0.287319	0.418661	0.60241	0	0	0	0	0	0	0	3.84615	Pdcd2
NC_000083.7.15747393.15747393	NC_000083.7	15747393	15747393	0.287319	0.418661	0.60241	0	0	0	0	0	0	0	3.84615	Pdcd2
NC_000083.7.28039661.28039661	NC_000083.7	28039661	28039661	0.287319	0.418661	0.60241	0	0	0	0	1.35135	0	0	0	Ilrun
NC_000071.7.22549432.22549432	NC_000071.7	22549432	22549432	0.287319	0.419527	0.60241	0	0	0	0	1.5873	0	0	0	Reln
NC_000071.7.86952551.86952551	NC_000071.7	86952551	86952551	0.287319	0.419527	0.60241	0	0	0	0	0	0	2.7027	0	Ythdc1
NC_000071.7.86952567.86952567	NC_000071.7	86952567	86952567	0.287319	0.419527	0.60241	0	0	0	0	0	0	0	3.22581	Ythdc1
NC_000077.7.69523890.69523890	NC_000077.7	69523890	69523890	0.288787	0.419695	0.60241	0	0	0	0	1.36986	0	0	0	Fxr2
NC_000083.7.28039683.28039683	NC_000083.7	28039683	28039683	0.288787	0.419695	0.60241	0	0	0	0	0	0	0	4.16667	Ilrun
NC_000070.7.137004922.137004922	NC_000070.7	137004922	137004922	0.288787	0.420544	0.60241	0	0	0	0	0	4.34783	0	0	Wnt4
NC_000070.7.137004927.137004927	NC_000070.7	137004927	137004927	0.288787	0.420544	0.60241	0	0	0	0	1.31579	0	0	0	Wnt4
NC_000070.7.137004946.137004946	NC_000070.7	137004946	137004946	0.288787	0.420544	0.60241	0	0	0	0	0	0	2.04082	0	Wnt4
NC_000071.7.86952538.86952538	NC_000071.7	86952538	86952538	0.288787	0.420544	0.60241	0	0	0	0	0	0	0	3.22581	Ythdc1
NC_000077.7.72498667.72498667	NC_000077.7	72498667	72498667	0.29027	0.420714	0.60241	0	0	0	0	1.81818	0	0	0	Ube2g1
NC_000070.7.137004924.137004924	NC_000070.7	137004924	137004924	0.29027	0.421617	0.60241	0	0	0	0	1.31579	0	0	0	Wnt4
NC_000076.7.121200887.121200887	NC_000076.7	121200887	121200887	0.291767	0.421671	0.60241	0	0	0	0	0	2.22222	0	0	Gns
NC_000076.7.121200918.121200918	NC_000076.7	121200918	121200918	0.291767	0.421671	0.60241	0	0	0	0	0	2.22222	0	0	Gns
NC_000085.7.41969456.41969456	NC_000085.7	41969456	41969456	0.291767	0.421671	0.60241	0	0	0	0	0	2.04082	0	0	Mms19
NC_000085.7.41969492.41969492	NC_000085.7	41969492	41969492	0.291767	0.421671	0.60241	0	0	0	0	0	2.04082	0	0	Mms19
NC_000085.7.41969507.41969507	NC_000085.7	41969507	41969507	0.291767	0.421671	0.60241	0	0	0	0	0	2.04082	0	0	Mms19
NC_000085.7.41969456.41969456	NC_000085.7	41969456	41969456	0.291767	0.421671	0.60241	0	0	0	0	0	2.04082	0	0	Ubtd1
NC_000085.7.41969492.41969492	NC_000085.7	41969492	41969492	0.291767	0.421671	0.60241	0	0	0	0	0	2.04082	0	0	Ubtd1
NC_000085.7.41969507.41969507	NC_000085.7	41969507	41969507	0.291767	0.421671	0.60241	0	0	0	0	0	2.04082	0	0	Ubtd1
NC_000068.8.173501596.173501596	NC_000068.8	173501596	173501596	0.291767	0.422645	0.60241	0	0	0	0	0	0	3.33333	0	Rab22a
NC_000068.8.173501620.173501620	NC_000068.8	173501620	173501620	0.291767	0.422645	0.60241	0	0	0	0	0	0	3.33333	0	Rab22a
NC_000073.7.5065114.5065114	NC_000073.7	5065114	5065114	0.291767	0.422645	0.60241	0	0	0	0	1.40845	0	0	0	U2af2
NC_000073.7.16516068.16516068	NC_000073.7	16516068	16516068	0.291767	0.422645	0.60241	0	0	0	0	1.75439	0	0	0	Slc1a5
NC_000068.8.173501629.173501629	NC_000068.8	173501629	173501629	0.293279	0.423745	0.60241	0	0	0	0	0	0	3.33333	0	Rab22a
NC_000085.7.41969418.41969418	NC_000085.7	41969418	41969418	0.294807	0.423752	0.60241	0	0	0	0	0	2.04082	0	0	Mms19
NC_000085.7.41969418.41969418	NC_000085.7	41969418	41969418	0.294807	0.423752	0.60241	0	0	0	0	0	2.04082	0	0	Ubtd1
NC_000077.7.31621825.31621825	NC_000077.7	31621825	31621825	0.296351	0.424838	0.60241	0	0	0	0	0	1.96078	0	0	Bod1
NC_000085.7.41969420.41969420	NC_000085.7	41969420	41969420	0.296351	0.424838	0.60241	0	0	0	0	0	2.04082	0	0	Mms19
NC_000085.7.41969420.41969420	NC_000085.7	41969420	41969420	0.296351	0.424838	0.60241	0	0	0	0	0	2.04082	0	0	Ubtd1
NC_000075.7.66499622.66499622	NC_000075.7	66499622	66499622	0.296351	0.4259	0.60241	0	0	0	0	0	2.22222	0	0	Usp3
NC_000067.7.3741824.3741824	NC_000067.7	3741824	3741824	0.299485	0.428157	0.60241	0	0	0	0	0	0	2.17391	0	Xkr4
NC_000073.7.28937875.28937875	NC_000073.7	28937875	28937875	0.301077	0.429259	0.60241	0	0	0	0	1.51515	0	0	0	Yif1b
NC_000079.7.49121331.49121331	NC_000079.7	49121331	49121331	0.304311	0.430536	0.60241	0	0	0	0	1.69492	0	0	0	Fam120a
NC_000075.7.75533195.75533195	NC_000075.7	75533195	75533195	0.304311	0.431674	0.60241	0	0	0	0	1.78571	0	0	0	Lysmd2
NC_000079.7.49121307.49121307	NC_000079.7	49121307	49121307	0.305953	0.431775	0.60241	0	0	0	0	1.69492	0	0	0	Fam120a
NC_000075.7.62443897.62443897	NC_000075.7	62443897	62443897	0.305953	0.43295	0.60241	0	0	0	0	0	2.63158	0	0	Coro2b
NC_000076.7.4217038.4217038	NC_000076.7	4217038	4217038	0.305953	0.43295	0.60241	0	0	0	0	0	3.22581	0	0	Akap12
NC_000071.7.3697423.3697423	NC_000071.7	3697423	3697423	0.314433	0.439279	0.60241	0	0	0	0	0	2.5	0	0	Gatad1
NC_000080.7.121149222.121149222	NC_000080.7	121149222	121149222	0.316185	0.439312	0.60241	0	0	0	0	2.77778	0	0	0	Ipo5
NC_000067.7.181038838.181038838	NC_000067.7	181038838	181038838	0.316185	0.440602	0.60241	0	0	0	0	1.33333	0	0	0	Wdr26
NC_000067.7.166828856.166828856	NC_000067.7	166828856	166828856	0.325239	0.447579	0.60241	0	0	0	0	0	0	2.12766	0	Fam78b
NC_000073.7.136911685.136911685	NC_000073.7	136911685	136911685	0.332859	0.453697	0.60241	0	0	0	0	0	0	2.5	0	Ebf3
NC_000068.8.130748494.130748494	NC_000068.8	130748494	130748494	0.35137	0.468485	0.60241	0	0	0	0	1.72414	0	0	0	Atrn
NC_000068.8.130748503.130748503	NC_000068.8	130748503	130748503	0.35137	0.468485	0.60241	0	0	0	0	1.72414	0	0	0	Atrn
NC_000085.7.36035062.36035062	NC_000085.7	36035062	36035062	0.358004	0.47276	0.60241	0	0	0	0	1.92308	0	0	0	Htr7
NC_000079.7.111823079.111823079	NC_000079.7	111823079	111823079	0.362568	0.476385	0.60241	0	0	0	0	1.49254	0	0	0	Mier3
NC_000072.7.47812927.47812927	NC_000072.7	47812927	47812927	0.558196	0.612456	0.60241	0	0	0	2.12766	0	0	8	0	Zfp786
NC_000072.7.47812927.47812927	NC_000072.7	47812927	47812927	0.558196	0.612456	0.60241	0	0	0	2.12766	0	0	8	0	Zfp398
NC_000082.7.17615980.17615980	NC_000082.7	17615980	17615980	0.803385	0.744723	0.602416	8.43373	15.7895	11.8421	6.25	8.98876	6.17284	14.5833	10.2041	Scarf2
NC_000069.7.151916761.151916761	NC_000069.7	151916761	151916761	0.474877	0.558533	0.602439	2.65487	4.34783	0	0	1.17647	3.25203	3.125	0	Fubp1
NC_000075.7.102503775.102503775	NC_000075.7	102503775	102503775	0.594061	0.634219	0.602439	0	2.94118	2.66667	0	4.16667	0	1	2.43902	Cep63
NC_000080.7.45894750.45894750	NC_000080.7	45894750	45894750	0.554004	0.609636	0.602448	0.900901	1.31579	2.72109	3.78788	0.900901	8.18182	2.65487	2.10526	Ddhd1
NC_000081.7.63932546.63932546	NC_000081.7	63932546	63932546	0.76671	0.727596	0.602453	15.2542	0	0	0	5.12821	13.5135	0	0	Cyrib
NC_000073.7.25515814.25515814	NC_000073.7	25515814	25515814	0.451792	0.542817	0.602458	1.78571	2.5	0	0	3.00752	0.714286	1.92308	0	Cyp2s1
NC_000078.7.108389602.108389602	NC_000078.7	108389602	108389602	0.346627	0.463606	0.602469	0	0	1.47059	1.13636	0	3.7037	0	1.36986	Eml1
NC_000071.7.147662609.147662609	NC_000071.7	147662609	147662609	0.456888	0.546342	0.602475	1.16279	0	0	1.49254	0.793651	0	4.61538	1.28205	Flt1
NC_000071.7.125511113.125511113	NC_000071.7	125511113	125511113	0.44359	0.537091	0.602499	0	0	0	2.32558	0	4	0	0	Dhx37
NC_000070.7.16013537.16013537	NC_000070.7	16013537	16013537	0.254362	0.397435	0.602506	0.75188	0	0	0	0.680272	2.88462	0	0	Osgin2
NC_000069.7.65865976.65865976	NC_000069.7	65865976	65865976	0.2861	0.418677	0.60252	0	0	1.13636	0	2.20588	0	0.847458	0	Ccnl1
NC_000068.8.150628549.150628549	NC_000068.8	150628549	150628549	0.532845	0.596439	0.602521	0.990099	0	2.38095	1.40845	0.833333	3.15789	1.88679	2.08333	Pygb
NC_000069.7.116455864.116455864	NC_000069.7	116455864	116455864	0.395665	0.502682	0.602557	1.21951	0	0	0	3.10078	0	0	0	Mfsd14a
NC_000085.7.45548903.45548903	NC_000085.7	45548903	45548903	0.687788	0.687589	0.602585	4.54545	5.88235	1.13636	3.84615	2.43902	7.77778	0	7.40741	Dpcd
NC_000079.7.64310638.64310638	NC_000079.7	64310638	64310638	0.66356	0.674357	0.602623	3.90244	10	5.71429	2.9703	11.0577	0.900901	4.41176	2.91262	Habp4
NC_000068.8.30061718.30061718	NC_000068.8	30061718	30061718	0.243609	0.390233	0.602642	0	0	0	1.16279	0	2.51572	0	0	Endog
NC_000071.7.110801870.110801870	NC_000071.7	110801870	110801870	0.377233	0.488727	0.602652	0	0	0.892857	2.23881	1.03627	0.75188	4	0	Ddx51
NC_000077.7.101356852.101356852	NC_000077.7	101356852	101356852	0.373498	0.485084	0.602667	0	0	1.16279	0	1.0989	1.31579	0	1.72414	Vat1
NC_000077.7.77406352.77406352	NC_000077.7	77406352	77406352	0.786613	0.737007	0.602669	0	0	9.67742	4.7619	6.32911	0	6.38298	6.45161	Abhd15
NC_000079.7.30168445.30168445	NC_000079.7	30168445	30168445	0.104277	0.249434	0.602682	0.520833	0	0	0	0	2.53807	0	0.763359	E2f3
NC_000076.7.61531619.61531619	NC_000076.7	61531619	61531619	0.264646	0.403576	0.602684	0.757576	0	0	0	0	1.08696	0.763359	2.17391	Tysnd1
NC_000073.7.57241775.57241775	NC_000073.7	57241775	57241775	0.520193	0.588285	0.602692	0	4.54545	1.9802	0	3.24675	0.884956	3.125	0	Gabrb3
NC_000068.8.132657962.132657962	NC_000068.8	132657962	132657962	0.676194	0.680634	0.602716	3.84615	0	1.92308	1.63934	3.73832	4.41176	1.85185	0	Trmt6
NC_000073.7.83801295.83801295	NC_000073.7	83801295	83801295	0.351471	0.468567	0.602731	1.28205	0	0	0	0.813008	0	2.1978	0	Abhd17c
NC_000077.7.85202304.85202304	NC_000077.7	85202304	85202304	0.588716	0.630923	0.602744	0	0	1.88679	0	2.27273	0	1.96078	0	Ppm1d
NC_000074.7.14146703.14146703	NC_000074.7	14146703	14146703	0.6791	0.682203	0.602747	8.53659	0	0	0	4.62963	1.03093	5.55556	0	Erich1
NC_000085.7.6291738.6291738	NC_000085.7	6291738	6291738	0.432075	0.528769	0.602751	2.08333	0	0	0	0	1.44928	0	3.52941	Atg2a
NC_000076.7.20025062.20025062	NC_000076.7	20025062	20025062	0.387001	0.496266	0.602752	0	2.5	0	0	0	4.28571	0	0	Map7
NC_000068.8.157870530.157870530	NC_000068.8	157870530	157870530	0.245021	0.39124	0.602754	0	0	1.43885	0.729927	1.83486	2.34375	0	0	Rprd1b
NC_000074.7.126865848.126865848	NC_000074.7	126865848	126865848	0.601485	0.638518	0.602761	2.0202	1.66667	1.42857	3.09278	1.78571	6.61765	0	0	Slc35f3
NC_000072.7.101355077.101355077	NC_000072.7	101355077	101355077	0.515349	0.585162	0.602762	0	0	1.96078	0	0	2.04082	0	4.16667	Pdzrn3
NC_000080.7.51162175.51162175	NC_000080.7	51162175	51162175	0.720948	0.704862	0.602767	0	8.33333	0	0	0	3.57143	0	5.55556	Osgep
NC_000080.7.29690182.29690182	NC_000080.7	29690182	29690182	0.551665	0.608196	0.602789	3.9548	2.08333	1.5544	4.20168	1.52284	5.50459	2.89855	6.14035	Selenok
NC_000072.7.71808246.71808246	NC_000072.7	71808246	71808246	0.0926868	0.234812	0.60279	0	0	0.70922	0	0	0	3.125	0	Immt
NC_000067.7.57416757.57416757	NC_000067.7	57416757	57416757	0.495844	0.572479	0.602802	3.79747	0	0	0	2.11268	0	0	4.47761	1700066M21Rik
NC_000081.7.99122305.99122305	NC_000081.7	99122305	99122305	0.694171	0.69098	0.602802	3.84615	0	0	0	0	0	0	10	Kcnh3
NC_000078.7.98225294.98225294	NC_000078.7	98225294	98225294	0.664587	0.674938	0.602828	0	0	8.88889	0	0	3.38983	0	8.77193	Galc
NC_000076.7.95252453.95252453	NC_000076.7	95252453	95252453	0.467403	0.553183	0.60285	0.813008	0	2.29885	0	0	2.7027	3.50877	0	Socs2
NC_000075.7.54494042.54494042	NC_000075.7	54494042	54494042	0.612487	0.644948	0.602856	3.125	0	1.6129	1.9802	0.884956	8.33333	0	3.0303	Idh3a
NC_000077.7.80670550.80670550	NC_000077.7	80670550	80670550	0.542249	0.602375	0.602858	0	0	2.5974	0	2.5	1.51515	1.06383	0	Myo1d
NC_000068.8.147026183.147026183	NC_000068.8	147026183	147026183	0.542249	0.602389	0.602858	0	0	0	3.92157	0	0	0	7.14286	Nkx2-2
NC_000067.7.59952383.59952383	NC_000067.7	59952383	59952383	0.323733	0.446413	0.602897	0	0	0	1.25	0	1.83486	1.83486	0	Fam117b
NC_000067.7.36596629.36596629	NC_000067.7	36596629	36596629	0.506707	0.579588	0.602923	0	13.7931	0	0	1.66667	0	4.46429	0	Sema4c
NC_000082.7.94327523.94327523	NC_000082.7	94327523	94327523	0.450942	0.541869	0.602946	1.38889	0	0	0	0	1.63934	0	3.63636	Vps26c
NC_000068.8.147204400.147204400	NC_000068.8	147204400	147204400	0.460725	0.548938	0.602964	1.96078	0	0	0	1.62602	3.33333	0	0	Pax1
NC_000073.7.109302862.109302862	NC_000073.7	109302862	109302862	0.601949	0.638799	0.602964	1.78571	0	0	0	2.89855	0	0	0	Akip1
NC_000073.7.109302872.109302872	NC_000073.7	109302872	109302872	0.601949	0.638799	0.602964	1.78571	0	0	0	2.89855	0	0	0	Akip1
NC_000075.7.107276865.107276865	NC_000075.7	107276865	107276865	0.601949	0.638799	0.602964	2.27273	0	0	0	3.125	0	0	0	Cacna2d2
NC_000069.7.62246551.62246551	NC_000069.7	62246551	62246551	0.621756	0.650225	0.602968	0	7.14286	0	0	0	0	4.16667	0	Arhgef26
NC_000077.7.101973398.101973398	NC_000077.7	101973398	101973398	0.775389	0.731755	0.602994	2.98507	0	2.5	6.45161	5.26316	6.89655	2.5	0	Mpp2
NC_000084.7.36329678.36329678	NC_000084.7	36329678	36329678	0.481686	0.562841	0.602997	0	0	3.0303	0	0	4.9505	0	0	Nrg2
NC_000073.7.15832636.15832636	NC_000073.7	15832636	15832636	0.292387	0.423096	0.603	0.746269	0	0	0.952381	1.22699	0	1.72414	1.06383	Napa
NC_000077.7.116304065.116304065	NC_000077.7	116304065	116304065	0.316169	0.439298	0.603	0	0	0.840336	0.952381	0.689655	1.9802	1.49254	0	Rnf157
NC_000081.7.95552325.95552325	NC_000081.7	95552325	95552325	0.510462	0.581792	0.603022	5.46875	0	0	0	1.21212	1.69492	5.22876	0	Dbx2
NC_000082.7.13758597.13758597	NC_000082.7	13758597	13758597	0.506859	0.579491	0.603025	0	0	0	5	2.38095	2.63158	0	0	Mpv17l
NC_000075.7.118308195.118308195	NC_000075.7	118308195	118308195	0.695193	0.690655	0.603034	8.13953	0	3.44828	0	4.72441	1.8018	9.57447	0	Eomes
NC_000070.7.134430784.134430784	NC_000070.7	134430784	134430784	0.593821	0.634097	0.603041	2.6087	0	0	5.40541	1.98675	3.92157	3.14961	2.29885	Man1c1
NC_000082.7.38370595.38370595	NC_000082.7	38370595	38370595	0.560913	0.613964	0.603044	2.27273	0	1.38889	1.38889	0.75188	1.28205	5.81395	0	Poglut1
NC_000067.7.75118491.75118491	NC_000067.7	75118491	75118491	0.698631	0.69249	0.603056	0.787402	2.38095	7.5	9.7561	2.7933	3.4188	3.93701	15.2174	Cnppd1
NC_000067.7.45834870.45834870	NC_000067.7	45834870	45834870	0.568123	0.618524	0.603059	0	3.84615	0	0	3.7037	0	1.69492	0	Wdr75
NC_000077.7.102919441.102919441	NC_000077.7	102919441	102919441	0.64728	0.665147	0.603062	4.12371	0	2.0202	3.22581	0.961538	2.5641	7.25806	0	Nmt1
NC_000085.7.29500043.29500043	NC_000085.7	29500043	29500043	0.298859	0.42662	0.603065	0	0	0.892857	1.17647	0	0	0	6.25	Ric1
NC_000076.7.117581623.117581623	NC_000076.7	117581623	117581623	0.600503	0.637998	0.603068	1.25	2.63158	1.07527	1.5625	3.48837	3.27869	0	0	Slc35e3
NC_000079.7.73775156.73775156	NC_000079.7	73775156	73775156	0.420491	0.520541	0.603069	4.0404	0	0	0	0.552486	1.81818	2.53165	1.86916	Tert
NC_000072.7.120799349.120799349	NC_000072.7	120799349	120799349	0.424297	0.523689	0.60307	0	0	1.63934	0	0	0	0	5.26316	Atp6v1e1
NC_000068.8.179085451.179085451	NC_000068.8	179085451	179085451	0.569747	0.619461	0.603075	0	0	2.08333	2.08333	1.85185	1.36986	0	5.55556	Cdh4
NC_000079.7.54652166.54652166	NC_000079.7	54652166	54652166	0.291409	0.421473	0.603077	0	2.15054	0.653595	0	1.11111	1.40845	0	2.72727	Simc1
NC_000070.7.63134081.63134081	NC_000070.7	63134081	63134081	0.648246	0.665281	0.603088	1.02041	7.14286	2.06186	3.8961	0	8.33333	2.9703	0	Col27a1
NC_000067.7.106100594.106100594	NC_000067.7	106100594	106100594	0.672565	0.678666	0.603101	0	2.04082	2.17391	7.04225	1.17647	0	8.4507	3.22581	Phlpp1
NC_000075.7.20780205.20780205	NC_000075.7	20780205	20780205	0.805162	0.74406	0.603106	9.09091	13.2075	6.45161	7.8125	14.0351	11.7647	3.1746	6.45161	Shfl
NC_000076.7.94034856.94034856	NC_000076.7	94034856	94034856	0.558009	0.612082	0.603106	2.0202	0	0	4.7619	5.55556	0	3.81679	0	Ndufa12
NC_000069.7.36120349.36120349	NC_000069.7	36120349	36120349	0.709543	0.698167	0.603119	3.15789	4.16667	1.72414	0	0	0	4	13.7931	Acad9
NC_000067.7.14380005.14380005	NC_000067.7	14380005	14380005	0.591689	0.632774	0.603126	3.65854	0	0	3.77358	0.641026	1.0101	6.81818	2.85714	Eya1
NC_000085.7.43429024.43429024	NC_000085.7	43429024	43429024	0.645467	0.664123	0.603127	4.34783	0	0	6.97674	0.598802	5.61798	7.24638	4.28571	Hpse2
NC_000085.7.43429024.43429024	NC_000085.7	43429024	43429024	0.645467	0.664123	0.603127	4.34783	0	0	6.97674	0.598802	5.61798	7.24638	4.28571	Cnnm1
NC_000067.7.105919367.105919367	NC_000067.7	105919367	105919367	0.414003	0.516123	0.603132	2.54237	0	0	0	1.0101	3.14961	1.43885	0	Zcchc2
NC_000080.7.55872933.55872933	NC_000080.7	55872933	55872933	0.614027	0.64596	0.603143	0	0	0	5	3.80952	1.72414	0	0	Ipo4
NC_000077.7.57693142.57693142	NC_000077.7	57693142	57693142	0.441943	0.535708	0.603175	1.04167	0	1.1236	0	2.7027	0	0	1.6129	Sap30l
NC_000073.7.105289458.105289458	NC_000073.7	105289458	105289458	0.644768	0.663333	0.603175	1.42857	8.82353	0	0	3.40909	0	0	6.38298	Timm10b
NC_000070.7.137944168.137944168	NC_000070.7	137944168	137944168	0.31285	0.43811	0.60318	0	0	0	1.8018	0	0	2.66667	2.10526	Hp1bp3
NC_000081.7.76422723.76422723	NC_000081.7	76422723	76422723	0.697838	0.692917	0.603219	4.6875	9.7561	2.04082	4.41176	4.46927	3.7037	5.05051	8.10811	Fbxl6
NC_000073.7.19192050.19192050	NC_000073.7	19192050	19192050	0.637212	0.659094	0.603232	0	5.12821	2.08333	0	2.29885	4.61538	1.49254	0	Mark4
NC_000070.7.140866854.140866854	NC_000070.7	140866854	140866854	0.595859	0.635317	0.603242	4.25532	0	0	0	0	8.82353	0	0	Szrd1
NC_000071.7.98402098.98402098	NC_000071.7	98402098	98402098	0.62665	0.653104	0.603246	0	3.7037	2.38095	0	3.84615	2.53165	0	0	Fgf5
NC_000083.7.71781960.71781960	NC_000083.7	71781960	71781960	0.34415	0.46162	0.603251	1.6	0	0	0	0.549451	1.6	1.63934	1.16279	Smchd1
NC_000077.7.5395274.5395274	NC_000077.7	5395274	5395274	0.362595	0.476402	0.603253	0	3.77358	0	0	0	0.869565	3.53982	0	Znrf3
NC_000073.7.45055800.45055800	NC_000073.7	45055800	45055800	0.422199	0.522209	0.60326	0	0	2.80374	0	1.27389	0	5.06329	0	Kcna7
NC_000070.7.115642170.115642170	NC_000070.7	115642170	115642170	0.25313	0.396622	0.603279	0	0	1.11111	0	0	1.75439	0	2.46914	Atpaf1
NC_000074.7.106293006.106293006	NC_000074.7	106293006	106293006	0.421357	0.521547	0.60328	0	1.92308	0	0	1	3.33333	0	0	Atp6v0d1
NC_000075.7.57038018.57038018	NC_000075.7	57038018	57038018	0.432677	0.529591	0.603285	1.8018	0	1.21951	0	1.76471	0.961538	2.7027	0	Man2c1
NC_000083.7.25232919.25232919	NC_000083.7	25232919	25232919	0.125585	0.275023	0.6033	0.425532	0	0	0.735294	0.393701	1.01523	1.68539	0.649351	Cramp1
NC_000071.7.24731078.24731078	NC_000071.7	24731078	24731078	0.348973	0.466605	0.603311	0	1.5873	0.970874	0	0.787402	3.25203	0	0	Gbx1
NC_000076.7.83484753.83484753	NC_000076.7	83484753	83484753	0.0383426	0.146585	0.603318	0	0	0	0	0.775194	0	0	1.28205	Appl2
NC_000083.7.24470225.24470225	NC_000083.7	24470225	24470225	0.0798307	0.216552	0.603318	0	0	0	0	1.9802	0	0	0	Ccnf
NC_000084.7.23172685.23172685	NC_000084.7	23172685	23172685	0.671897	0.678841	0.603318	6.15385	0	0	0	0	0	7.24638	2.22222	Nol4
NC_000069.7.83748618.83748618	NC_000069.7	83748618	83748618	0.750749	0.718745	0.603318	4	6.66667	0	0	1.6129	9.375	0	0	Tlr2
NC_000071.7.38718991.38718991	NC_000071.7	38718991	38718991	0.663679	0.67373	0.603328	4.0404	4.34783	1.5873	0	0	2.8169	3.52941	8.4507	Wdr1
NC_000079.7.117739284.117739284	NC_000079.7	117739284	117739284	0.57125	0.620316	0.603336	1.85185	0	0	2	1.94175	2.94118	0	2.77778	Hcn1
NC_000083.7.71923668.71923668	NC_000083.7	71923668	71923668	0.591381	0.63248	0.603338	1.31579	2.7027	0	0	0	3.38983	0	3.125	Wdr43
NC_000073.7.92319334.92319334	NC_000073.7	92319334	92319334	0.664214	0.674029	0.603364	2.32558	0	0	5	2.32558	6.94444	0	0	Pcf11
NC_000068.8.172393099.172393099	NC_000068.8	172393099	172393099	0.678483	0.681888	0.603376	3.84615	0	0	4.54545	8.23529	0	0	0	Tfap2c
NC_000069.7.130904989.130904989	NC_000069.7	130904989	130904989	0.377972	0.489297	0.603378	1.0101	0	0	0	0.943396	1.44928	0	1.81818	Lef1
NC_000067.7.165461997.165461997	NC_000067.7	165461997	165461997	0.312622	0.43793	0.603387	0	0	2.5641	0	0.505051	2	0.564972	2.72727	Mpzl1
NC_000074.7.120301224.120301224	NC_000074.7	120301224	120301224	0.573897	0.621991	0.603398	0.8	4.7619	0	3.50877	1.17647	7.14286	0	1.5625	Dnaaf1
NC_000068.8.32602438.32602438	NC_000068.8	32602438	32602438	0.301244	0.429379	0.603405	0.636943	0	1.1236	0	1.22699	0	0	3.9604	Cdk9
NC_000081.7.81900189.81900189	NC_000081.7	81900189	81900189	0.488107	0.56722	0.603413	0	0	0	6.52174	2.51572	1.52672	0.990099	1.0989	Xrcc6
NC_000081.7.81900189.81900189	NC_000081.7	81900189	81900189	0.488107	0.56722	0.603413	0	0	0	6.52174	2.51572	1.52672	0.990099	1.0989	Desi1
NC_000069.7.61272148.61272148	NC_000069.7	61272148	61272148	0.436839	0.532415	0.603422	0	0	1.21951	1.81818	0.724638	0	4.30108	0	Rap2b
NC_000068.8.102488590.102488590	NC_000068.8	102488590	102488590	0.657061	0.67009	0.603429	5.19481	4.54545	1.90476	5.08475	5.98802	2.17391	8.13008	2.40964	Slc1a2
NC_000082.7.17615461.17615461	NC_000082.7	17615461	17615461	0.769889	0.729106	0.603432	3.61446	7.69231	8.19672	7.01754	6.50407	6.52174	12.2222	1.26582	Scarf2
NC_000080.7.30609811.30609811	NC_000080.7	30609811	30609811	0.761367	0.725016	0.603448	97.8723	100	97.4026	86.1111	94.0299	97.1831	96.5116	91.0714	Itih4
NC_000077.7.107360675.107360675	NC_000077.7	107360675	107360675	0.691401	0.689535	0.603448	4.44444	0	0	6.97674	0.806452	5.17241	6.75676	0	Pitpnc1
NC_000077.7.80319707.80319707	NC_000077.7	80319707	80319707	0.76947	0.728896	0.603448	10.5263	1.92308	3.125	10	5.92593	12.3711	5.55556	6.66667	Psmd11
NC_000078.7.24882028.24882028	NC_000078.7	24882028	24882028	0.302173	0.428932	0.603452	0.641026	0	0	1.45985	0	3.7037	0.892857	0.900901	Mboat2
NC_000068.8.156154432.156154432	NC_000068.8	156154432	156154432	0.333853	0.454511	0.603454	0.917431	0	0	0	0.769231	0	0	3.7037	Cnbd2
NC_000068.8.156154442.156154442	NC_000068.8	156154442	156154442	0.333853	0.454511	0.603454	0	0	0	1.44928	0.769231	0	2.77778	0	Cnbd2
NC_000073.7.122969393.122969393	NC_000073.7	122969393	122969393	0.348308	0.466057	0.603463	0	0	1.11111	0	0	0	0	5.88235	Arhgap17
NC_000068.8.122461304.122461304	NC_000068.8	122461304	122461304	0.387003	0.496266	0.603469	0	0	0	2.94118	0.60241	0	5.71429	0	Afg2b
NC_000084.7.60693855.60693855	NC_000084.7	60693855	60693855	0.45139	0.542174	0.603479	0	3.125	0	2.15054	3.84615	0	0	2.04082	Rbm22
NC_000077.7.59197748.59197748	NC_000077.7	59197748	59197748	0.534755	0.597489	0.60351	0	0	1.88679	1.21951	0.869565	1.17647	3.33333	0	Wnt9a
NC_000071.7.135807760.135807760	NC_000071.7	135807760	135807760	0.298459	0.427388	0.603511	0.595238	0	1.89873	0	3.1746	0.70922	0	0.746269	Mdh2
NC_000070.7.11388071.11388071	NC_000070.7	11388071	11388071	0.662263	0.672932	0.603525	2.73973	2.22222	3.7037	0	1.42857	0	10.3448	0	Esrp1
NC_000069.7.37473983.37473983	NC_000069.7	37473983	37473983	0.142968	0.295873	0.603526	0	0.840336	0	1.02564	0.757576	0	1.9305	1.08696	Nudt6
NC_000069.7.37473983.37473983	NC_000069.7	37473983	37473983	0.142968	0.295873	0.603526	0	0.840336	0	1.02564	0.757576	0	1.9305	1.08696	Afg2a
NC_000071.7.142806430.142806430	NC_000071.7	142806430	142806430	0.571625	0.620602	0.603526	1.23457	5.55556	0	0	0	4	0	2.94118	Tnrc18
NC_000077.7.29197137.29197137	NC_000077.7	29197137	29197137	0.240089	0.386998	0.603538	0.632911	0	0	0.813008	0	2.12766	0.625	2.9703	Cfap36
NC_000078.7.109018679.109018679	NC_000078.7	109018679	109018679	0.447549	0.539547	0.603571	1.38889	0	0	0	0	4	0	0	Begain
NC_000069.7.63871796.63871796	NC_000069.7	63871796	63871796	0.554207	0.609917	0.603571	0	2.63158	0	0	1.21951	0	0	3.92157	Slc33a1
NC_000080.7.39195555.39195555	NC_000080.7	39195555	39195555	0.584596	0.628533	0.603571	0	4.16667	0	0	0	2.32558	2.94118	0	Nrg3
NC_000077.7.98932250.98932250	NC_000077.7	98932250	98932250	0.594649	0.634459	0.603577	0	0	5	0	2.67857	2.53165	1.85185	0	Igfbp4
NC_000070.7.138162273.138162273	NC_000070.7	138162273	138162273	0.370128	0.483266	0.60358	0	0	1.08696	1.92308	0	5.04202	0.775194	0	Mul1
NC_000079.7.30169295.30169295	NC_000079.7	30169295	30169295	0.532412	0.595926	0.603583	0	0	1.78571	0	0	3.84615	0	0	E2f3
NC_000075.7.54771376.54771376	NC_000075.7	54771376	54771376	0.269552	0.407599	0.603606	0	1.1236	0	0	1.17647	1.76991	0	0	Ireb2
NC_000080.7.55114601.55114601	NC_000080.7	55114601	55114601	0.266906	0.405036	0.603608	0	0	0.980392	0	2.83019	0	0	0	Ppp1r3e
NC_000071.7.118293200.118293200	NC_000071.7	118293200	118293200	0.3612	0.476268	0.603619	0.943396	0	0	0	0	3.8961	0	0	Fbxw8
NC_000076.7.119075325.119075325	NC_000076.7	119075325	119075325	0.0553901	0.178824	0.603622	0	0	0	0	0.487805	1.65289	0	0	Cand1
NC_000071.7.3978303.3978303	NC_000071.7	3978303	3978303	0.0607313	0.188081	0.603622	0	0	0	0	0	0.826446	0.892857	1.17647	Akap9
NC_000082.7.34975568.34975568	NC_000082.7	34975568	34975568	0.0624932	0.190627	0.603622	0	0	0	0	0.628931	0	1.55039	0	Adcy5
NC_000077.7.75084348.75084348	NC_000077.7	75084348	75084348	0.0690817	0.200728	0.603622	0	0	0	0	1.78571	0	0	0	Rtn4rl1
NC_000079.7.111822496.111822496	NC_000079.7	111822496	111822496	0.0721028	0.20532	0.603622	0	0	0	0	1.86335	0	0	0	Mier3
NC_000084.7.7868648.7868648	NC_000084.7	7868648	7868648	0.0794041	0.215971	0.603622	0	0	0	0	0	0.757576	0.990099	1.42857	Wac
NC_000076.7.17931535.17931535	NC_000076.7	17931535	17931535	0.0869335	0.226935	0.603622	0	0	0	0	1.0989	0.8	0	0	Reps1
NC_000067.7.192812648.192812648	NC_000067.7	192812648	192812648	0.333486	0.454207	0.603624	0	0	1.5873	0.909091	2.5974	1.8018	0	0	Utp25
NC_000074.7.91074655.91074655	NC_000074.7	91074655	91074655	0.518034	0.586904	0.603628	0	0	1.31579	0	0	0	2.85714	2.7027	Tox3
NC_000075.7.113760745.113760745	NC_000075.7	113760745	113760745	0.172137	0.328763	0.603629	0.555556	0	0	0.884956	1.91571	1.16279	0.46729	0	Ubp1
NC_000070.7.110208855.110208855	NC_000070.7	110208855	110208855	0.491745	0.56977	0.60363	0.719424	1	0	4.2735	1.28205	2.30769	2.38095	3.15789	Agbl4
NC_000067.7.134006901.134006901	NC_000067.7	134006901	134006901	0.708956	0.697883	0.603635	0	20	0	0	2.85714	1.63934	5.40541	0	Btg2
NC_000084.7.61532686.61532686	NC_000084.7	61532686	61532686	0.708956	0.698727	0.603635	0	0	6	0	2.53165	0	6	0	Ppargc1b
NC_000077.7.120122047.120122047	NC_000077.7	120122047	120122047	0.17919	0.335684	0.603636	0.746269	0	0	0	0	1.75439	1.5625	0	Bahcc1
NC_000069.7.19365318.19365318	NC_000069.7	19365318	19365318	0.537521	0.599451	0.603648	1.36986	0	1.44928	0	1.03093	5.26316	0	0	Pde7a
NC_000069.7.145823231.145823231	NC_000069.7	145823231	145823231	0.369381	0.482676	0.603656	0	2.38095	0	0	2.91262	0	0	0	Mcoln3
NC_000073.7.25453756.25453756	NC_000073.7	25453756	25453756	0.401501	0.50698	0.603663	2.75862	0	0	1.03093	2.08333	1.31579	1.26582	2.06897	Hnrnpul1
NC_000081.7.76227922.76227922	NC_000081.7	76227922	76227922	0.41281	0.514989	0.603668	0.961538	0	0	0	0	0	3.94737	0	Cyc1
NC_000076.7.126877995.126877995	NC_000076.7	126877995	126877995	0.502025	0.576434	0.60367	3.36134	0	0	0	1.3245	2.83019	2	1.25	Eef1akmt3
NC_000076.7.126877995.126877995	NC_000076.7	126877995	126877995	0.502025	0.576434	0.60367	3.36134	0	0	0	1.3245	2.83019	2	1.25	Mettl1
NC_000083.7.5045887.5045887	NC_000083.7	5045887	5045887	0.402016	0.50697	0.603677	0	0	0	1.5625	0.917431	3.57143	0	0	Arid1b
NC_000079.7.38842849.38842849	NC_000079.7	38842849	38842849	0.400513	0.505821	0.60369	3.14465	0	0.757576	0	2.33645	1.69492	2.71739	0	Eef1e1
NC_000073.7.74204366.74204366	NC_000073.7	74204366	74204366	0.427356	0.525875	0.60369	0	2.38095	0	1.69492	1.37931	2.12766	0.666667	1.47059	Slco3a1
NC_000083.7.26314310.26314310	NC_000083.7	26314310	26314310	0.514452	0.584379	0.603694	1.21951	0	2.46914	0	0	5.30973	0	0	Nme4
NC_000069.7.19365271.19365271	NC_000069.7	19365271	19365271	0.514452	0.584615	0.603694	0	2.85714	1.8018	0	0.714286	2.43902	1.33333	3.22581	Pde7a
NC_000068.8.144370098.144370098	NC_000068.8	144370098	144370098	0.472817	0.557151	0.603695	2.1978	0	0	1.63934	1.25	2.91262	2	0	Polr3f
NC_000067.7.128031130.128031130	NC_000067.7	128031130	128031130	0.507081	0.57986	0.603711	1.31579	2.08333	0	0	0	2.94118	0	4.34783	Zranb3
NC_000076.7.21874854.21874854	NC_000076.7	21874854	21874854	0.876772	0.774648	0.603711	36.7925	22.2222	37.5	20.5479	31.5068	23.4375	36.9565	28.8462	Sgk1
NC_000076.7.21035819.21035819	NC_000076.7	21035819	21035819	0.506848	0.579699	0.603714	1.33333	0	1.28205	1.1236	2.11268	0	4.05405	1.06383	Myb
NC_000070.7.8536250.8536250	NC_000070.7	8536250	8536250	0.140835	0.29342	0.603729	0	2.10526	0.492611	0	1.1236	1.08108	0	1.76471	Rab2a
NC_000068.8.52314921.52314921	NC_000068.8	52314921	52314921	0.496474	0.572886	0.603737	0	0	1.17647	2.63158	1.44928	1.04167	1.13636	4.08163	Arl5a
NC_000081.7.58287413.58287413	NC_000081.7	58287413	58287413	0.40733	0.510906	0.603741	0	0	1.49254	0	1.90476	1.40845	0	0	Fam91a1
NC_000081.7.31367338.31367338	NC_000081.7	31367338	31367338	0.103521	0.248457	0.603745	0	0	1.2	0	1.0274	0.37037	0	2.6455	Ankrd33b
NC_000078.7.4867487.4867487	NC_000078.7	4867487	4867487	0.813154	0.749173	0.603757	0	0	9.09091	5.55556	0	13.0435	0	0	Sf3b6
NC_000073.7.118784869.118784869	NC_000073.7	118784869	118784869	0.769146	0.727637	0.603761	6.75676	6.25	4.10959	5.76923	6.60377	10.1695	5.12821	2.27273	Gpr139
NC_000076.7.88662405.88662405	NC_000076.7	88662405	88662405	0.154936	0.308964	0.603788	0	0	0	1.13636	2.31481	0	0	0	Utp20
NC_000067.7.91178171.91178171	NC_000067.7	91178171	91178171	0.664219	0.674032	0.603799	1.40845	0	6.25	0	0	8.97436	2.8169	0	Ube2f
NC_000068.8.104847378.104847378	NC_000068.8	104847378	104847378	0.52548	0.591641	0.603834	0	0	2.80374	3.125	3.0303	0	0.769231	4.21053	Eif3m
NC_000081.7.97682386.97682386	NC_000081.7	97682386	97682386	0.264942	0.403777	0.60384	0	0	0	1.44928	1.42857	0	1.81818	0	Slc48a1
NC_000068.8.26900006.26900006	NC_000068.8	26900006	26900006	0.462956	0.55046	0.603852	0	0	1.51515	0	0	1.88679	0	3.77358	Cacfd1
NC_000074.7.36054996.36054996	NC_000074.7	36054996	36054996	0.462956	0.55046	0.603852	0	0	0	2.77778	0	0	3.52941	0	Mfhas1
NC_000071.7.52723702.52723702	NC_000071.7	52723702	52723702	0.402239	0.507522	0.603858	1.51515	0	0	0	3.0303	0	0	0	Lgi2
NC_000082.7.32096317.32096317	NC_000082.7	32096317	32096317	0.307907	0.433139	0.603865	0	0	1.1236	1.0989	2.75862	0	0	1.19048	Rnf168
NC_000071.7.128509836.128509836	NC_000071.7	128509836	128509836	0.455084	0.545082	0.603865	0	0	1.53846	0	1.06383	0	0	4.16667	Tmem132d
NC_000073.7.125307139.125307139	NC_000073.7	125307139	125307139	0.530395	0.594849	0.603865	3.78788	0	2.72727	0	2.32558	2.29008	4.0404	1.86916	Gtf3c1
NC_000073.7.125307139.125307139	NC_000073.7	125307139	125307139	0.530395	0.594849	0.603865	3.78788	0	2.72727	0	2.32558	2.29008	4.0404	1.86916	Katnip
NC_000068.8.25153381.25153381	NC_000068.8	25153381	25153381	0.635317	0.658	0.603865	0	0	1.06383	7.8125	5.55556	0	3.06122	0	Tprn
NC_000085.7.27988136.27988136	NC_000085.7	27988136	27988136	0.67505	0.680648	0.603865	5.12821	0	0	4.34783	4.58716	3.61446	0	1.96078	Rfx3
NC_000083.7.71923841.71923841	NC_000083.7	71923841	71923841	0.72222	0.70551	0.603865	0	0	0	8.33333	2.5641	5.6338	0	0	Wdr43
NC_000071.7.138980784.138980784	NC_000071.7	138980784	138980784	0.784229	0.734748	0.603865	0	0	0	6.89655	0	3.57143	0	11.7647	Pdgfa
NC_000077.7.53870863.53870863	NC_000077.7	53870863	53870863	0.784229	0.735905	0.603865	0	0	4.7619	5.26316	0	0	10.3448	0	Slc22a21
NC_000071.7.92111011.92111011	NC_000071.7	92111011	92111011	0.61458	0.646136	0.603868	1.66667	0	2.85714	0	1.14943	4.83871	0	0	Rchy1
NC_000074.7.71126132.71126132	NC_000074.7	71126132	71126132	0.675141	0.680037	0.603882	2.17391	0	0	0	0	6.06061	0	0	Lsm4
NC_000067.7.136059643.136059643	NC_000067.7	136059643	136059643	0.75412	0.720444	0.603919	9.21053	0	2.04082	0	5.17241	6.15385	2.98507	3.92157	Kif21b
NC_000069.7.33854544.33854544	NC_000069.7	33854544	33854544	0.689721	0.687831	0.603929	0	2.85714	6.74157	0	6.62252	3.94737	0	0	Ttc14
NC_000068.8.167503529.167503529	NC_000068.8	167503529	167503529	0.565323	0.616813	0.603929	3.07692	0	0	0	1.40845	1.69492	0	4.44444	Peds1
NC_000074.7.35275458.35275458	NC_000074.7	35275458	35275458	0.684336	0.684937	0.603929	0	0	2.43902	0	0	0	3.63636	0	Dusp4
NC_000077.7.50493055.50493055	NC_000077.7	50493055	50493055	0.684336	0.685765	0.603929	2.38095	0	0	0	2.32558	0	0	5	Adamts2
NC_000084.7.42644212.42644212	NC_000084.7	42644212	42644212	0.436983	0.532259	0.603935	1.68067	0	0	0	0.833333	0	0	5.76923	Tcerg1
NC_000067.7.72864731.72864731	NC_000067.7	72864731	72864731	0.609692	0.643347	0.603935	3.0303	3.57143	1.5873	0	4.0404	0	1.26582	3.84615	Igfbp2
NC_000071.7.115486863.115486863	NC_000071.7	115486863	115486863	0.475859	0.559186	0.603939	0	0	0	2.17391	3.61446	0	0	0	Cox6a1
NC_000072.7.120799635.120799635	NC_000072.7	120799635	120799635	0.621963	0.650349	0.603949	0	0	4.05405	0	1.21951	0	5.55556	0	Atp6v1e1
NC_000067.7.186437615.186437615	NC_000067.7	186437615	186437615	0.590971	0.632352	0.603955	0	7.59494	4.30108	0.970874	1.52672	8.13008	0.704225	2.73973	Tgfb2
NC_000068.8.125993946.125993946	NC_000068.8	125993946	125993946	0.463785	0.551008	0.603979	0.900901	2.7027	0	0	0	5.49451	0	0	Fam227b
NC_000077.7.100305594.100305594	NC_000077.7	100305594	100305594	0.664654	0.674981	0.603992	3.94737	2.94118	1.75439	1.40845	4.71698	3.8961	0	3.75	P3h4
NC_000078.7.98541285.98541285	NC_000078.7	98541285	98541285	0.558409	0.612354	0.603994	1.20482	4.7619	0	0	0	0	1.38889	7.69231	Kcnk10
NC_000067.7.128172183.128172183	NC_000067.7	128172183	128172183	0.558409	0.612582	0.603994	0	0	5.17241	0	4	0	0	2.27273	Ubxn4
NC_000074.7.73450394.73450394	NC_000074.7	73450394	73450394	0.235087	0.384316	0.604021	0	0	0.970874	0	0.680272	0	1.3986	1.21951	Sin3b
NC_000074.7.35274877.35274877	NC_000074.7	35274877	35274877	0.603567	0.63976	0.604031	5.29801	2.27273	8.09249	0.704225	6.27803	5.58659	3.5533	3.90625	Dusp4
NC_000080.7.104705345.104705345	NC_000080.7	104705345	104705345	0.476734	0.559523	0.604034	0	3.84615	0.806452	1.36986	0.763359	5.40541	0	1.53846	Pou4f1
NC_000069.7.157653271.157653271	NC_000069.7	157653271	157653271	0.476734	0.559792	0.604034	1.02041	1.92308	0	1.75439	0	0	5.82524	0	Ankrd13c
NC_000075.7.21458507.21458507	NC_000075.7	21458507	21458507	0.549708	0.607123	0.604036	0	0	1.2987	2.89855	3.9604	0	2	0	Carm1
NC_000084.7.84738316.84738316	NC_000084.7	84738316	84738316	0.559245	0.612857	0.604039	3.1746	0	0	0	0	6.77966	0	0	Dipk1c
NC_000078.7.70033552.70033552	NC_000078.7	70033552	70033552	0.443347	0.536689	0.604046	2.08333	0	0	0	0.746269	0	3.44828	1.69492	Sav1
NC_000077.7.22940810.22940810	NC_000077.7	22940810	22940810	0.41614	0.517378	0.604047	0	0	2.46914	0	0.884956	2.53165	0.980392	0	Cct4
NC_000068.8.154411774.154411774	NC_000068.8	154411774	154411774	0.616439	0.647215	0.604048	0.787402	5.66038	2.32558	2.7027	4.09836	3.40909	2.75229	0	E2f1
NC_000077.7.6366098.6366098	NC_000077.7	6366098	6366098	0.645285	0.664024	0.604049	0	15.3846	0	0	2.46914	1.96078	0	3.125	Ppia
NC_000071.7.24731262.24731262	NC_000071.7	24731262	24731262	0.597234	0.636083	0.604051	0	0	1.33333	4.34783	0.900901	0	4.83871	4.16667	Gbx1
NC_000080.7.30850792.30850792	NC_000080.7	30850792	30850792	0.672447	0.679145	0.604058	1.63934	8.33333	4.0404	3.8961	3.25203	6.34921	6.08696	1.26582	Uqcc5
NC_000071.7.122189002.122189002	NC_000071.7	122189002	122189002	0.776388	0.731057	0.604059	4.44444	0	0	4.44444	4.34783	3.125	0	10.7143	Cux2
NC_000068.8.130136927.130136927	NC_000068.8	130136927	130136927	0.732012	0.709613	0.604066	4.05405	0	5.40541	2.27273	5.61798	5.7971	1.92308	2.63158	Ebf4
NC_000068.8.77546967.77546967	NC_000068.8	77546967	77546967	0.932469	0.790572	0.604084	47.0588	60	89.4737	70	57.6923	75	77.2727	41.1765	Zfp385b
NC_000076.7.79875693.79875693	NC_000076.7	79875693	79875693	0.372588	0.484351	0.604089	1.23457	0	1.26582	0.819672	2.62009	0	2.73224	0	Polr2e
NC_000078.7.76416123.76416123	NC_000078.7	76416123	76416123	0.289826	0.420402	0.60409	0.606061	0	0	2.40964	0	2.91262	1.48148	0	Zbtb25
NC_000070.7.62327104.62327104	NC_000070.7	62327104	62327104	0.420416	0.520862	0.604094	0	0	1.11111	3.96825	1.91388	1.29032	3.84615	0	Prpf4
NC_000080.7.101877675.101877675	NC_000080.7	101877675	101877675	0.601053	0.638323	0.604118	1.36986	7.31707	0	3.52941	1.67598	0.970874	2.54237	10.084	Commd6
NC_000073.7.45219903.45219903	NC_000073.7	45219903	45219903	0.358139	0.473917	0.604131	0	1.44928	0	1.0101	2.8777	0	1.0101	0	Bcat2
NC_000079.7.43634376.43634376	NC_000079.7	43634376	43634376	0.444213	0.537251	0.604139	0	0	1.38889	0	0	2.66667	3.0303	0	Ranbp9
NC_000073.7.117842872.117842872	NC_000073.7	117842872	117842872	0.334623	0.455141	0.604143	0	0	1.1236	0	0	0	3.37079	1.36986	Smg1
NC_000069.7.95661844.95661844	NC_000069.7	95661844	95661844	0.766483	0.726345	0.604158	0	0	6.66667	4.16667	0	6.66667	4.65116	0	Tars2
NC_000073.7.98305296.98305296	NC_000073.7	98305296	98305296	0.72592	0.706607	0.604162	2.5641	0	4.34783	0	2.73973	9.375	0	0	Emsy
NC_000077.7.100986250.100986250	NC_000077.7	100986250	100986250	0.619966	0.649342	0.604163	6.28571	0	3.9604	1.83486	8.07175	0	3.7037	3.6036	Psmc3ip
NC_000071.7.31250177.31250177	NC_000071.7	31250177	31250177	0.754934	0.720836	0.60419	2.17391	0	0	11.6279	0	5.76923	5.95238	3.7037	Slc30a3
NC_000077.7.120551522.120551522	NC_000077.7	120551522	120551522	0.55871	0.612526	0.604196	0	2.43902	0	3.33333	1.75439	5.55556	0	0	Notum
NC_000081.7.57998506.57998506	NC_000081.7	57998506	57998506	0.307724	0.433003	0.604213	0.840336	0	0	0	0	1.33333	2.06186	0	Atad2
NC_000069.7.67422863.67422863	NC_000069.7	67422863	67422863	0.59162	0.632735	0.604214	0	2.04082	8.82353	0	2.43902	3.77358	5.76923	0	Rarres1
NC_000067.7.177086210.177086210	NC_000067.7	177086210	177086210	0.160551	0.315989	0.604228	0	0	0.70922	0	0	0	3.4965	0	Akt3
NC_000077.7.50115686.50115686	NC_000077.7	50115686	50115686	0.106069	0.251672	0.60423	0	0	0	0	0	2.66667	0	0	Mgat4b
NC_000083.7.57071927.57071927	NC_000083.7	57071927	57071927	0.106918	0.252725	0.60423	0	0	0	0	2.08333	0	0	0	Dus3l
NC_000085.7.5438735.5438735	NC_000085.7	5438735	5438735	0.108647	0.254794	0.60423	0	0	0	0	0	1.25	1.85185	0	Sart1
NC_000079.7.41154027.41154027	NC_000079.7	41154027	41154027	0.109086	0.255301	0.60423	0	0	0	0	0	2.35294	0	0	Pak1ip1
NC_000081.7.28025227.28025227	NC_000081.7	28025227	28025227	0.112692	0.25978	0.60423	0	0	0	0	0	0	1.19048	2.22222	Trio
NC_000076.7.67121102.67121102	NC_000076.7	67121102	67121102	0.120462	0.268948	0.60423	0	0	0	0	1.69492	0	0	0	Nrbf2
NC_000078.7.4891430.4891430	NC_000078.7	4891430	4891430	0.123584	0.27265	0.60423	0	0	0	0	0.806452	1.19048	0	0	Fkbp1b
NC_000077.7.98041292.98041292	NC_000077.7	98041292	98041292	0.126829	0.276445	0.60423	0	0	0	0	0.787402	0	0	2.63158	Fbxl20
NC_000077.7.98041333.98041333	NC_000077.7	98041333	98041333	0.126829	0.276445	0.60423	0	0	0	0	0.787402	0	0	2.63158	Fbxl20
NC_000084.7.31742922.31742922	NC_000084.7	31742922	31742922	0.127382	0.27706	0.60423	0	0	0	0	0.699301	1.31579	0	0	Slc25a46
NC_000070.7.135583595.135583595	NC_000070.7	135583595	135583595	0.130779	0.281795	0.60423	0	0	0	0	1.66667	0	0	0	Srsf10
NC_000079.7.69957960.69957960	NC_000079.7	69957960	69957960	0.13675	0.287853	0.60423	0	0	0	0	2.06186	0	0	0	Med10
NC_000079.7.69957952.69957952	NC_000079.7	69957952	69957952	0.13737	0.288569	0.60423	0	0	0	0	2.06186	0	0	0	Med10
NC_000070.7.56802355.56802355	NC_000070.7	56802355	56802355	0.137994	0.290187	0.60423	0	0	0	0	0	2.94118	0	0	Abitram
NC_000080.7.48358468.48358468	NC_000080.7	48358468	48358468	0.144475	0.296839	0.60423	0	0	0	0	0	1.19048	0	2.08333	Peli2
NC_000080.7.48358487.48358487	NC_000080.7	48358487	48358487	0.144475	0.296839	0.60423	0	0	0	0	0.917431	1.19048	0	0	Peli2
NC_000077.7.79980477.79980477	NC_000077.7	79980477	79980477	0.145148	0.297622	0.60423	0	0	0	0	1	0	0	1.33333	Atad5
NC_000077.7.101061251.101061251	NC_000077.7	101061251	101061251	0.149289	0.302377	0.60423	0	0	0	0	0.806452	1.5625	0	0	Plekhh3
NC_000085.7.17814952.17814952	NC_000085.7	17814952	17814952	0.150708	0.304099	0.60423	0	0	0	0	0.869565	1.5873	0	0	Pcsk5
NC_000068.8.152174338.152174338	NC_000068.8	152174338	152174338	0.152149	0.306479	0.60423	0	0	0	0	1.55039	0	0	0	Rbck1
NC_000069.7.83947909.83947909	NC_000069.7	83947909	83947909	0.152877	0.307307	0.60423	0	0	0	0	0	2.89855	0	0	Tmem131l
NC_000069.7.83947919.83947919	NC_000069.7	83947919	83947919	0.152877	0.307307	0.60423	0	0	0	0	0	2.89855	0	0	Tmem131l
NC_000082.7.35589752.35589752	NC_000082.7	35589752	35589752	0.155093	0.309161	0.60423	0	0	0	0	0	0.833333	0	1.69492	Slc49a4
NC_000082.7.35589752.35589752	NC_000082.7	35589752	35589752	0.155093	0.309161	0.60423	0	0	0	0	0	0.833333	0	1.69492	Hspbap1
NC_000067.7.60082327.60082327	NC_000067.7	60082327	60082327	0.155843	0.310714	0.60423	0	0	0	0	0.862069	0	0	1.78571	Ica1l
NC_000077.7.107022712.107022712	NC_000077.7	107022712	107022712	0.158896	0.313436	0.60423	0	0	0	0	0	2.35294	0	0	Bptf
NC_000074.7.105898114.105898114	NC_000074.7	105898114	105898114	0.169474	0.325875	0.60423	0	0	0	0	0.917431	1.78571	0	0	Cbfb
NC_000078.7.54742375.54742375	NC_000078.7	54742375	54742375	0.172945	0.329084	0.60423	0	0	0	0	0.847458	0	0	2.04082	Eapp
NC_000071.7.53748291.53748291	NC_000071.7	53748291	53748291	0.179286	0.336484	0.60423	0	0	0	0	1.5873	0	0	0	Rbpj
NC_000070.7.99008735.99008735	NC_000070.7	99008735	99008735	0.213362	0.367954	0.60423	0	0	0	0	0	0	2.53165	0	Dock7
NC_000081.7.9140708.9140708	NC_000081.7	9140708	9140708	0.434614	0.530527	0.604257	0	3.44828	1.0989	0	1.45985	0	0	4.05405	Skp2
NC_000081.7.34083447.34083447	NC_000081.7	34083447	34083447	0.568103	0.618365	0.604257	0	7.69231	0	0	2.46914	0	0	2.08333	Mtdh
NC_000073.7.80452862.80452862	NC_000073.7	80452862	80452862	0.540342	0.601206	0.604267	0	0	0	4.6875	3.38983	0	0	3.7037	Iqgap1
NC_000071.7.144902717.144902717	NC_000071.7	144902717	144902717	0.659263	0.671236	0.604288	0	0	0	5.55556	0	0	2.85714	5.88235	Smurf1
NC_000074.7.49008990.49008990	NC_000074.7	49008990	49008990	0.659263	0.671236	0.604288	0	0	0	2.63158	0	0	6.25	0	Tenm3
NC_000075.7.49709637.49709637	NC_000075.7	49709637	49709637	0.659263	0.671236	0.604288	3.57143	0	0	0	0	0	4.16667	0	Ncam1
NC_000072.7.40448279.40448279	NC_000072.7	40448279	40448279	0.629275	0.654597	0.604311	2.5	0	2.22222	1.51515	0.892857	3.7037	1.40845	6.81818	Ssbp1
NC_000078.7.54909791.54909791	NC_000078.7	54909791	54909791	0.65035	0.666867	0.604311	3.1746	0	2.66667	0	2.34375	0	9.09091	0	Cfl2
NC_000077.7.94364359.94364359	NC_000077.7	94364359	94364359	0.739982	0.714606	0.604385	6.59341	9.52381	5.68182	3.57143	5.40541	8.82353	10.0917	1.07527	Cacna1g
NC_000084.7.81029183.81029183	NC_000084.7	81029183	81029183	0.463401	0.550415	0.604393	1.75439	2.12766	0.704225	1.8018	1.11732	3.59712	0.689655	3.6036	Sall3
NC_000077.7.43573261.43573261	NC_000077.7	43573261	43573261	0.429477	0.526941	0.604396	1.17647	0	0	1.5625	1.21951	0	0	5	Pwwp2a
NC_000077.7.117545864.117545864	NC_000077.7	117545864	117545864	0.495928	0.572361	0.604396	0	3.57143	0	0	1.9802	0	0	3.44828	Tnrc6c
NC_000077.7.121244982.121244982	NC_000077.7	121244982	121244982	0.538929	0.600189	0.604396	1.03093	6.89655	0	0	0.613497	0	7.14286	0	Wdr45b
NC_000083.7.29487925.29487925	NC_000083.7	29487925	29487925	0.687022	0.687172	0.604396	3.84615	0	10.3774	0	4.27807	10.3448	2.80374	3.38983	BC004004
NC_000073.7.4815459.4815459	NC_000073.7	4815459	4815459	0.711665	0.69932	0.604396	2.38095	0	2.63158	0	5.71429	4.16667	0	0	Ube2s
NC_000069.7.94387021.94387021	NC_000069.7	94387021	94387021	0.906148	0.786504	0.604398	57.1429	78.9474	68	92.8571	65.3846	69.8113	77.3585	56.5217	Celf3
NC_000073.7.19530501.19530501	NC_000073.7	19530501	19530501	0.645206	0.66356	0.604415	1.92308	0	11.8421	0	2.85714	6.60377	4.46429	0.952381	Cblc
NC_000085.7.7034250.7034250	NC_000085.7	7034250	7034250	0.489724	0.56829	0.604444	0.840336	0	2.91971	0	1.76471	0	3.84615	1.92308	Macrod1
NC_000082.7.36514661.36514661	NC_000082.7	36514661	36514661	0.630385	0.655409	0.604448	5.12821	1.92308	1.16279	1.63934	1.71429	4.70588	4.87805	2.08333	Ildr1
NC_000083.7.74835711.74835711	NC_000083.7	74835711	74835711	0.253382	0.396073	0.604451	0	0	0.714286	0	1.11111	1	0	0.980392	Birc6
NC_000085.7.18648751.18648751	NC_000085.7	18648751	18648751	0.425074	0.523754	0.604455	1.12994	1.16279	2.18978	0	1.7316	4.21053	1.3986	0	Carnmt1
NC_000069.7.19365328.19365328	NC_000069.7	19365328	19365328	0.54284	0.602765	0.604457	0	0	1.47059	1.75439	1.05263	0	4.7619	0	Pde7a
NC_000076.7.40177303.40177303	NC_000076.7	40177303	40177303	0.604568	0.640341	0.60447	4.13223	0	1.08696	0	1.03093	9.18367	0	0	Amd1
NC_000084.7.58970562.58970562	NC_000084.7	58970562	58970562	0.374538	0.485913	0.604491	0.934579	5.12821	0	0	1.62162	0	1.48148	3.0303	Adamts19
NC_000074.7.121394605.121394605	NC_000074.7	121394605	121394605	0.509864	0.581674	0.604498	2	0	0	0	1.36986	0	0	3.7037	Gm27021
NC_000074.7.121394605.121394605	NC_000074.7	121394605	121394605	0.509864	0.581674	0.604498	2	0	0	0	1.36986	0	0	3.7037	Emc8
NC_000074.7.121394605.121394605	NC_000074.7	121394605	121394605	0.509864	0.581674	0.604498	2	0	0	0	1.36986	0	0	3.7037	Cox4i1
NC_000074.7.94763591.94763591	NC_000074.7	94763591	94763591	0.467413	0.553468	0.604499	0	2.7027	0	0	0.78125	0	4.44444	0	Nudt21
NC_000074.7.94763591.94763591	NC_000074.7	94763591	94763591	0.467413	0.553468	0.604499	0	2.7027	0	0	0.78125	0	4.44444	0	Ogfod1
NC_000083.7.29834218.29834218	NC_000083.7	29834218	29834218	0.302199	0.428954	0.6045	0	0	1.69492	0	1.27389	0.862069	1.11111	0	Rnf8
NC_000073.7.78228700.78228700	NC_000073.7	78228700	78228700	0.42815	0.526454	0.604508	0	0	1.19048	3.92157	0	6.03448	2.11268	0	Ntrk3
NC_000078.7.53299314.53299314	NC_000078.7	53299314	53299314	0.310687	0.435181	0.604519	1.13636	0	0	0	1.43885	1.07527	0	1.11111	Npas3
NC_000081.7.68800178.68800178	NC_000081.7	68800178	68800178	0.304279	0.430507	0.604532	0	0	0	1.44928	0	2.17391	1.7094	0	Khdrbs3
NC_000077.7.78587907.78587907	NC_000077.7	78587907	78587907	0.324024	0.445377	0.604575	1.36054	0.961538	0	0.763359	0.507614	1.47059	2.66667	0	Nlk
NC_000077.7.78587911.78587911	NC_000077.7	78587911	78587911	0.324024	0.445377	0.604575	1.36054	0.961538	0	0.763359	0.507614	1.45985	2.67857	0	Nlk
NC_000067.7.165287932.165287932	NC_000067.7	165287932	165287932	0.418921	0.519736	0.604584	2.15054	0	0	0	1.37931	0	0	4.22535	Dcaf6
NC_000067.7.165287932.165287932	NC_000067.7	165287932	165287932	0.418921	0.519736	0.604584	2.15054	0	0	0	1.37931	0	0	4.22535	Mpc2
NC_000070.7.6454168.6454168	NC_000070.7	6454168	6454168	0.418921	0.519736	0.604584	0	4.25532	0	0	1.55039	0	2.7027	0	Nsmaf
NC_000075.7.91247059.91247059	NC_000075.7	91247059	91247059	0.605122	0.640658	0.604584	4.22535	1.31579	0	1.40845	0.952381	4.10959	1.90476	4.08163	Zic1
NC_000070.7.40971333.40971333	NC_000070.7	40971333	40971333	0.386511	0.495906	0.604593	0.8	0	0	1.19048	2.89855	0.78125	0	0	Nfx1
NC_000077.7.108235150.108235150	NC_000077.7	108235150	108235150	0.379203	0.489495	0.604596	0.769231	0	1.75439	0	0.671141	0	3.44828	0	Prkca
NC_000079.7.46880711.46880711	NC_000079.7	46880711	46880711	0.530077	0.594452	0.604625	0	0	1.25	2.8169	3.19149	0	1.5625	1.14943	Nup153
NC_000071.7.143608282.143608282	NC_000071.7	143608282	143608282	0.535219	0.597974	0.604639	5.26316	0	0	0	2.29008	0.980392	0	4.54545	Cyth3
NC_000077.7.76836544.76836544	NC_000077.7	76836544	76836544	0.390541	0.498314	0.604642	0	1.20482	1.875	0	1.80723	0	2.5	1.6129	Blmh
NC_000075.7.58730489.58730489	NC_000075.7	58730489	58730489	0.6012	0.638368	0.604651	2	0	1.16279	2	0	0	4.49438	3.07692	Hcn4
NC_000079.7.69887045.69887045	NC_000079.7	69887045	69887045	0.440933	0.535003	0.604653	0	0	0	1.92308	0	4.83871	0	0	Ube2ql1
NC_000086.8.156381661.156381661	NC_000086.8	156381661	156381661	0.440933	0.535003	0.604653	0	0	0	2	0	0	0	5.88235	Mbtps2
NC_000085.7.12772508.12772508	NC_000085.7	12772508	12772508	0.552944	0.60898	0.604666	2.02703	0	3.84615	0	2.98507	2.63158	0	3.66972	Zfp91
NC_000085.7.12772508.12772508	NC_000085.7	12772508	12772508	0.552944	0.60898	0.604666	2.02703	0	3.84615	0	2.98507	2.63158	0	3.66972	Lpxn
NC_000079.7.93635222.93635222	NC_000079.7	93635222	93635222	0.410439	0.513181	0.604676	1.40845	0	0	2.23881	3	0	0	3.2	Jmy
NC_000083.7.28910621.28910621	NC_000083.7	28910621	28910621	0.719383	0.70408	0.604686	0	3.125	0	6	0	5.12821	7.69231	0	Slc26a8
NC_000083.7.28910621.28910621	NC_000083.7	28910621	28910621	0.719383	0.70408	0.604686	0	3.125	0	6	0	5.12821	7.69231	0	Mapk14
NC_000083.7.13227365.13227365	NC_000083.7	13227365	13227365	0.119326	0.26768	0.604688	0.735294	0	0	0	0.722022	2.07254	0.403226	0	Sod2
NC_000069.7.116216858.116216858	NC_000069.7	116216858	116216858	0.765822	0.726071	0.604691	5.97015	0	2.63158	0	3.33333	4.34783	1.5873	9.09091	Cdc14a
NC_000077.7.87959541.87959541	NC_000077.7	87959541	87959541	0.459338	0.547602	0.604694	0	0	0	2.17391	0.854701	0	1.38889	2.77778	Vezf1
NC_000085.7.27195616.27195616	NC_000085.7	27195616	27195616	0.428611	0.526328	0.6047	0	0	1.02041	2.8169	2.40964	2.63158	0	0	Vldlr
NC_000074.7.23613803.23613803	NC_000074.7	23613803	23613803	0.818386	0.749846	0.604739	80.2469	100	96.7742	97.619	93.9394	88.2353	95.5882	87.5	Ank1
NC_000077.7.115426952.115426952	NC_000077.7	115426952	115426952	0.316321	0.439415	0.604758	0	0	1.47059	0.833333	1.37931	2.47934	0.900901	0	Sumo2
NC_000071.7.123483440.123483440	NC_000071.7	123483440	123483440	0.0852473	0.224661	0.604788	0	0	0.512821	0	0.295858	0.469484	0	3.44828	Bcl7a
NC_000074.7.115248588.115248588	NC_000074.7	115248588	115248588	0.766547	0.726378	0.60479	100	100	100	86.9565	97.7273	100	98.3333	90.4762	Wwox
NC_000085.7.28945301.28945301	NC_000085.7	28945301	28945301	0.928951	0.791631	0.604805	34.4828	29.1667	75	43.75	42	41.9355	37.2093	61.1111	Spata6l
NC_000075.7.45924712.45924712	NC_000075.7	45924712	45924712	0.448136	0.540276	0.604809	0	0	3.19149	0	0	2.80374	0	3.7037	Sik3
NC_000086.8.154407069.154407069	NC_000086.8	154407069	154407069	0.760683	0.724685	0.604811	0	0	8	0	2.43902	0	0	13.6364	Ptchd1
NC_000068.8.31578322.31578322	NC_000068.8	31578322	31578322	0.794914	0.739712	0.604811	0	0	0	8	8	0	0	0	Abl1
NC_000084.7.24662902.24662902	NC_000084.7	24662902	24662902	0.37598	0.487019	0.604819	1.20482	0	0	0	0	1.38889	0	3.0303	Rprd1a
NC_000068.8.130265958.130265958	NC_000068.8	130265958	130265958	0.52831	0.593475	0.604819	0	0	0	2.22222	1.13636	1.44928	1.63934	0	Pced1a
NC_000068.8.130265958.130265958	NC_000068.8	130265958	130265958	0.52831	0.593475	0.604819	0	0	0	2.22222	1.13636	1.44928	1.63934	0	Vps16
NC_000074.7.27664546.27664546	NC_000074.7	27664546	27664546	0.678737	0.682001	0.604822	1.17647	5.88235	3.33333	0	0	0	6.94444	5.35714	Rab11fip1
NC_000069.7.105611840.105611840	NC_000069.7	105611840	105611840	0.522416	0.589663	0.604826	0	0	2.53165	1.5873	0	0	1.9802	5.55556	Inka2
NC_000081.7.58760765.58760765	NC_000081.7	58760765	58760765	0.508949	0.580802	0.604827	0	1.92308	0	2.43902	1.76991	3.48837	1.08696	0	Rnf139
NC_000078.7.59178244.59178244	NC_000078.7	59178244	59178244	0.0499118	0.169196	0.604839	0	0	0	0	1.88679	0	0	0	Mia2
NC_000082.7.4031157.4031157	NC_000082.7	4031157	4031157	0.0682836	0.199498	0.604839	0	0	0	0	0	0	2.17391	0	Crebbp
NC_000073.7.138448089.138448089	NC_000073.7	138448089	138448089	0.0835648	0.222339	0.604839	0	0	0	0	1.5625	0	0	0	Ppp2r2d
NC_000067.7.17167932.17167932	NC_000067.7	17167932	17167932	0.120211	0.269316	0.604839	0	0	0	0	0	0.775194	1.62602	0	Jph1
NC_000072.7.23839024.23839024	NC_000072.7	23839024	23839024	0.486318	0.566244	0.604839	0	0	1.92308	0	1.75439	0	2.89855	0	Cadps2
NC_000070.7.135413826.135413826	NC_000070.7	135413826	135413826	0.576631	0.62362	0.604839	0	0	0	2.77778	0	2.94118	2.77778	0	Ifnlr1
NC_000071.7.127709342.127709342	NC_000071.7	127709342	127709342	0.576631	0.62362	0.604839	0	0	2.27273	0	0	0	2.38095	3.125	Glt1d1
NC_000073.7.30159053.30159053	NC_000073.7	30159053	30159053	0.701057	0.693781	0.604839	10	6.38298	4.20168	1.16279	6.15385	3.44828	7.45342	7.85714	Nphs1
NC_000070.7.103072325.103072325	NC_000070.7	103072325	103072325	0.388046	0.497037	0.604889	0	0	2.5641	0	3.90625	0	1.96078	0	Slc35d1
NC_000085.7.55732275.55732275	NC_000085.7	55732275	55732275	0.714397	0.701494	0.604895	0	0	1.5625	5.71429	1.6129	0	8.33333	0	Tcf7l2
NC_000074.7.84831357.84831357	NC_000074.7	84831357	84831357	0.699521	0.692998	0.604905	1.26582	0	5.88235	0	4.7619	1.92308	2	0	Dcaf15
NC_000067.7.152642547.152642547	NC_000067.7	152642547	152642547	0.402681	0.507847	0.604906	1.82648	2.77778	1.44928	1.35135	1.36519	1.89573	4.44444	1.65746	Arpc5
NC_000071.7.91079171.91079171	NC_000071.7	91079171	91079171	0.381028	0.491704	0.604908	1.06383	0	0.819672	0	0	4.38596	0	0	Mthfd2l
NC_000067.7.167112262.167112262	NC_000067.7	167112262	167112262	0.359358	0.47486	0.604918	0	0	1.51515	0	1.92308	0	1.53846	0	Uck2
NC_000081.7.78867017.78867017	NC_000081.7	78867017	78867017	0.540128	0.600974	0.604928	1.21951	0	1.72414	0	0	7.8125	0	0	Triobp
NC_000074.7.107783056.107783056	NC_000074.7	107783056	107783056	0.618011	0.648113	0.604934	0	5.26316	1.20482	0	0	5.08475	0	2.85714	Cog8
NC_000067.7.84673603.84673603	NC_000067.7	84673603	84673603	0.657085	0.6701	0.604954	6.48148	0	0	8.42105	3.72671	6.66667	4.47761	3.6036	Dner
NC_000071.7.140816114.140816114	NC_000071.7	140816114	140816114	0.526682	0.592398	0.604961	0	4.08163	0	1.66667	1.43885	2.24719	0.990099	2.85714	Gna12
NC_000077.7.102837487.102837487	NC_000077.7	102837487	102837487	0.600775	0.638166	0.604961	0	0	0	4.44444	2.06186	4.61538	0	0	C1ql1
NC_000079.7.45543268.45543268	NC_000079.7	45543268	45543268	0.703029	0.695624	0.604961	3.0303	0	0	0	0	5.12821	2.32558	0	Mylip
NC_000078.7.51738854.51738854	NC_000078.7	51738854	51738854	0.680179	0.683517	0.604962	4.83871	0	0	0	0	11.9048	0	0	Strn3
NC_000080.7.24295015.24295015	NC_000080.7	24295015	24295015	0.753165	0.721035	0.604971	7.31707	0	0	0	3.22581	2.85714	0	4.87805	Dlg5
NC_000084.7.80756232.80756232	NC_000084.7	80756232	80756232	0.572412	0.621044	0.604975	0	0	4.08163	0	3.125	1.28205	0	2.94118	Nfatc1
NC_000077.7.4045250.4045250	NC_000077.7	4045250	4045250	0.14989	0.303121	0.60498	0.625	0	0	0	0.444444	2.42424	0	0	Mtfp1
NC_000073.7.115692723.115692723	NC_000073.7	115692723	115692723	0.30481	0.432045	0.604982	0.884956	0	0	1.03093	1.35135	0.925926	1.5625	0	1110004F10Rik
NC_000074.7.46423650.46423650	NC_000074.7	46423650	46423650	0.881769	0.776665	0.604996	100	75	100	94.7368	86.3636	90.9091	100	100	Cfap96
NC_000076.7.66949889.66949889	NC_000076.7	66949889	66949889	0.804885	0.745411	0.605025	9.23077	0	6.09756	19.2308	6.93069	12.5	1.75439	23.0769	Jmjd1c
NC_000081.7.98779231.98779231	NC_000081.7	98779231	98779231	0.348991	0.465499	0.60503	2.01005	0	0	0.8	2.65487	3.5461	0	0	Rhebl1
NC_000083.7.45046740.45046740	NC_000083.7	45046740	45046740	0.47727	0.559823	0.605041	0	0	2.06186	1	0	2.06186	1.07527	4.47761	Runx2
NC_000073.7.46047521.46047521	NC_000073.7	46047521	46047521	0.484946	0.565359	0.605043	0.769231	0	0	4	1.31579	0.78125	4.82759	0	Kcnc1
NC_000071.7.54156105.54156105	NC_000071.7	54156105	54156105	0.567941	0.618399	0.605054	0	0	0	5	1.35135	4.54545	0	1.88679	Stim2
NC_000071.7.121798979.121798979	NC_000071.7	121798979	121798979	0.567941	0.618399	0.605054	1.0989	2.17391	0	2.04082	1.92308	2.7027	1.85185	0	Brap
NC_000073.7.44667449.44667449	NC_000073.7	44667449	44667449	0.548345	0.606253	0.605059	0	0	6.25	0	1.47059	4.41176	0	0	Rras
NC_000081.7.78912885.78912885	NC_000081.7	78912885	78912885	0.426903	0.5251	0.605075	0	3.57143	0	0	0	3.44828	0	2.38095	H1f0
NC_000086.8.152281608.152281608	NC_000086.8	152281608	152281608	0.606834	0.641624	0.605079	0	4.54545	0	0	0	0	4.16667	0	Ubqln2
NC_000074.7.71915985.71915985	NC_000074.7	71915985	71915985	0.160718	0.316164	0.605111	0	0	0.869565	0	0	0	0	5	Abhd8
NC_000074.7.105368307.105368307	NC_000074.7	105368307	105368307	0.227031	0.378438	0.605113	0	0	0.740741	0	0	0	3.33333	0	Ciao2b
NC_000070.7.11965898.11965898	NC_000070.7	11965898	11965898	0.415096	0.516928	0.605114	0	0	1.47059	0	2.17391	1.06383	0	0	Pdp1
NC_000073.7.95859627.95859627	NC_000073.7	95859627	95859627	0.437706	0.533059	0.605114	0	0	1.44928	0	3.125	0	0	0	Tenm4
NC_000077.7.62539009.62539009	NC_000077.7	62539009	62539009	0.629162	0.654738	0.605135	1.44928	7.14286	0	0	1.51515	3.07692	0	2.38095	Lrrc75a
NC_000077.7.62539009.62539009	NC_000077.7	62539009	62539009	0.629162	0.654738	0.605135	1.44928	7.14286	0	0	1.51515	3.07692	0	2.38095	Mmgt2
NC_000078.7.46865449.46865449	NC_000078.7	46865449	46865449	0.0355305	0.14057	0.605144	0	0	0	0	0.442478	0	1.35135	0.757576	Nova1
NC_000069.7.103716854.103716854	NC_000069.7	103716854	103716854	0.448972	0.540846	0.60515	1.40845	0	1.44928	0	1.35135	4.10959	0	0	Dclre1b
NC_000069.7.103716854.103716854	NC_000069.7	103716854	103716854	0.448972	0.540846	0.60515	1.40845	0	1.44928	0	1.35135	4.10959	0	0	Ap4b1
NC_000074.7.72064237.72064237	NC_000074.7	72064237	72064237	0.583399	0.627731	0.605167	2.38095	0	0	2	3.33333	1.44928	1.21951	0	Colgalt1
NC_000075.7.118336104.118336104	NC_000075.7	118336104	118336104	0.815451	0.748575	0.605204	8.97436	3.125	9.52381	8.69565	6.45161	6.66667	13.8462	9.09091	Golga4
NC_000069.7.100593059.100593059	NC_000069.7	100593059	100593059	0.392616	0.50047	0.60521	0	0	0	2.85714	0	2.12766	1.5748	1.5625	Man1a2
NC_000078.7.86994179.86994179	NC_000078.7	86994179	86994179	0.277836	0.412211	0.605228	0	0	0	2.35294	0.555556	2.27273	0	2.12766	Cipc
NC_000075.7.70564332.70564332	NC_000075.7	70564332	70564332	0.684348	0.684944	0.605233	4.38596	0	5.08475	2.77778	2.47934	8.97436	1.5625	2.94118	Mindy2
NC_000068.8.119572758.119572758	NC_000068.8	119572758	119572758	0.49209	0.569993	0.605235	1.86916	0	1.31579	0	0	5.76923	0	0	Itpka
NC_000067.7.61678152.61678152	NC_000067.7	61678152	61678152	0.503574	0.577506	0.605238	0	0	1.63934	1.81818	0	1.63934	3.75	0	Pard3b
NC_000070.7.136563479.136563479	NC_000070.7	136563479	136563479	0.669261	0.676871	0.605244	0	0	3.15789	5.06329	2.7027	2.98507	0	7.22892	Ephb2
NC_000071.7.33815806.33815806	NC_000071.7	33815806	33815806	0.549173	0.606779	0.605247	1.36986	0	0	1.63934	0	3.44828	0	2.94118	Tacc3
NC_000081.7.78687036.78687036	NC_000081.7	78687036	78687036	0.360433	0.474732	0.605249	0.757576	0	1.31579	0	0	1.45985	2.98507	0	Card10
NC_000068.8.166556215.166556215	NC_000068.8	166556215	166556215	0.618412	0.648321	0.605292	0	5.61798	0	7.84314	6.06061	1.37931	5.26316	1.92308	Prex1
NC_000074.7.120567049.120567049	NC_000074.7	120567049	120567049	0.425124	0.524262	0.605293	0	2.8169	0	0	0	4	0	0	Cotl1
NC_000073.7.65758883.65758883	NC_000073.7	65758883	65758883	0.907932	0.787226	0.605296	4.7619	33.3333	0	7.14286	13.3333	15.7895	0	9.09091	Chsy1
NC_000072.7.127745283.127745283	NC_000072.7	127745283	127745283	0.416074	0.517669	0.605298	0	0	0	2.7027	1.1236	0	2.73973	0	Prmt8
NC_000072.7.38852602.38852602	NC_000072.7	38852602	38852602	0.294562	0.42466	0.605316	0	0	1.06383	0	0.847458	0	0	3.09278	Hipk2
NC_000076.7.11219250.11219250	NC_000076.7	11219250	11219250	0.560742	0.614083	0.605354	3.0303	2.32558	0	0	0	1.53846	5.31915	0	Epm2a
NC_000078.7.57277157.57277157	NC_000078.7	57277157	57277157	0.19115	0.347538	0.60536	0	0	0	0.694444	2.38095	0	0	0	Slc25a21
NC_000082.7.90731424.90731424	NC_000082.7	90731424	90731424	0.484665	0.564864	0.605365	4.34783	0	0	1.16279	4.34783	1.63934	0	1.96078	Cfap298
NC_000079.7.111944329.111944329	NC_000079.7	111944329	111944329	0.65111	0.667321	0.605368	3.0303	2.38095	0	3.125	2.5	4.7619	2.7027	0	Map3k1
NC_000067.7.165462002.165462002	NC_000067.7	165462002	165462002	0.31141	0.436993	0.605375	1.17647	0	0.862069	0	0	0.666667	1.12994	4.58716	Mpzl1
NC_000085.7.37184864.37184864	NC_000085.7	37184864	37184864	0.534544	0.597346	0.605379	1.0989	0	3.15789	0	0	6.59341	0	2.12766	Marchf5
NC_000076.7.128213037.128213037	NC_000076.7	128213037	128213037	0.656313	0.670293	0.60538	1.94175	0	5.6338	2.04082	7.27273	1.04167	2.12766	0	Ankrd52
NC_000070.7.43000457.43000457	NC_000070.7	43000457	43000457	0.593154	0.633679	0.605391	1.78571	0	0	0	2.77778	2.17391	0	0	Vcp
NC_000076.7.80165861.80165861	NC_000076.7	80165861	80165861	0.492202	0.569954	0.605392	0	0	2.08333	1.5625	0.666667	5.82524	0	0	Pcsk4
NC_000076.7.80165861.80165861	NC_000076.7	80165861	80165861	0.492202	0.569954	0.605392	0	0	2.08333	1.5625	0.666667	5.82524	0	0	Reep6
NC_000070.7.109333941.109333941	NC_000070.7	109333941	109333941	0.519734	0.587971	0.605394	0	0	1.66667	1.5873	0	3.7037	0	3.33333	Rnf11
NC_000070.7.115933454.115933454	NC_000070.7	115933454	115933454	0.707606	0.697215	0.605403	2.77778	0	0	0	0	3.22581	0	4.54545	Lrrc41
NC_000073.7.138666516.138666516	NC_000073.7	138666516	138666516	0.707606	0.697215	0.605403	3.57143	0	0	0	2.38095	0	3.44828	0	Dpysl4
NC_000074.7.93401115.93401115	NC_000074.7	93401115	93401115	0.707606	0.697215	0.605403	0	0	2.94118	0	0	0	2.85714	4.16667	Irx6
NC_000078.7.70393658.70393658	NC_000078.7	70393658	70393658	0.707606	0.698062	0.605403	0	0	3.22581	0	2.94118	0	0	7.14286	Trim9
NC_000084.7.70701546.70701546	NC_000084.7	70701546	70701546	0.566066	0.617094	0.605418	1.17647	0	0	1.88679	0	1.78571	4.34783	2.38095	Mbd2
NC_000075.7.105008708.105008708	NC_000075.7	105008708	105008708	0.463707	0.550951	0.605429	0	0	1.5625	0	1.05263	3.84615	0	0	Nudt16
NC_000070.7.89229407.89229407	NC_000070.7	89229407	89229407	0.639317	0.660282	0.605432	0	5.88235	0	0	0	4.65116	0	0	Cdkn2b
NC_000077.7.66417005.66417005	NC_000077.7	66417005	66417005	0.639317	0.660551	0.605432	0	0	0	3.57143	0	0	0	9.09091	Shisa6
NC_000078.7.112110756.112110756	NC_000078.7	112110756	112110756	0.639317	0.660551	0.605432	2.38095	0	0	0	1.66667	0	0	5.88235	Kif26a
NC_000086.8.101688021.101688021	NC_000086.8	101688021	101688021	0.639317	0.660551	0.605432	0	0	2.7027	0	0	5.71429	0	0	Phka1
NC_000085.7.10160327.10160327	NC_000085.7	10160327	10160327	0.410479	0.513202	0.605456	1.51515	0	0	0	0	0	5.35714	0	Fads1
NC_000085.7.10160351.10160351	NC_000085.7	10160351	10160351	0.410479	0.513202	0.605456	0	0	0	1.72414	0	5	0	0	Fads1
NC_000081.7.58287447.58287447	NC_000081.7	58287447	58287447	0.405054	0.509217	0.60547	0	2.27273	0	0	0.952381	1.40845	1.63934	0	Fam91a1
NC_000084.7.64473505.64473505	NC_000084.7	64473505	64473505	0.405054	0.509217	0.60547	1.0101	0	0	0	0	0	4.10959	0	Onecut2
NC_000077.7.3489159.3489159	NC_000077.7	3489159	3489159	0.500191	0.575179	0.605492	2.88462	0	0	1.53846	0.628931	5.60748	2.06186	0	Smtn
NC_000070.7.41569629.41569629	NC_000070.7	41569629	41569629	0.661233	0.672344	0.605492	0	0	0	8.33333	4.54545	0	2.32558	0	Fam219a
NC_000070.7.41569629.41569629	NC_000070.7	41569629	41569629	0.661233	0.672344	0.605492	0	0	0	8.33333	4.54545	0	2.32558	0	Dnai1
NC_000076.7.40559478.40559478	NC_000076.7	40559478	40559478	0.619465	0.648903	0.605496	1.07527	5.71429	0	2	4.34783	0	0	4.6875	Mettl24
NC_000075.7.62250837.62250837	NC_000075.7	62250837	62250837	0.611238	0.644223	0.605504	7.52688	0	1.76991	1.73913	2.20588	3.15789	3.07692	5.60748	Anp32a
NC_000069.7.136376504.136376504	NC_000069.7	136376504	136376504	0.503074	0.577184	0.605515	1.02041	0	0	2.98507	0	3.33333	1.11111	5.71429	Ppp3ca
NC_000068.8.163046212.163046212	NC_000068.8	163046212	163046212	0.645678	0.663819	0.605516	0	0	0	2.77778	1.81818	4.54545	0	0	Tox2
NC_000072.7.82750601.82750601	NC_000072.7	82750601	82750601	0.502357	0.576716	0.605517	1.66667	0	0	0	1.88679	1.63934	0	0	Hk2
NC_000068.8.157756395.157756395	NC_000068.8	157756395	157756395	0.696993	0.691587	0.605519	2	0	2.5641	0	1.92308	2.43902	0	3.57143	Vstm2l
NC_000073.7.80338255.80338255	NC_000073.7	80338255	80338255	0.434533	0.530911	0.605525	1.31579	0	0	0	0.952381	0	0	4.34783	Crtc3
NC_000082.7.32151318.32151318	NC_000082.7	32151318	32151318	0.230553	0.380424	0.605533	0.769231	0	0	0	0	4.0404	0	0	Ubxn7
NC_000077.7.112672940.112672940	NC_000077.7	112672940	112672940	0.479031	0.561029	0.605536	0.763359	3.7037	0.943396	1.11111	1.33333	3.88889	2.32558	0	Sox9
NC_000078.7.32111345.32111345	NC_000078.7	32111345	32111345	0.616699	0.647488	0.605536	2.85714	3.33333	0	0	4.3956	1.2987	0	1.38889	Prkar2b
NC_000074.7.95564708.95564708	NC_000074.7	95564708	95564708	0.274975	0.411112	0.605576	1.07527	0	0	0	0	0.735294	1.19048	2.22222	Coq9
NC_000081.7.83439464.83439464	NC_000081.7	83439464	83439464	0.524526	0.590905	0.605597	0	0	0	2.77778	2.27273	0	3.19149	0	Mcat
NC_000072.7.35229525.35229525	NC_000072.7	35229525	35229525	0.466212	0.552679	0.605609	3.31126	0	1.0101	0	0	5	1.51515	1.96078	Stmp1
NC_000068.8.127428967.127428967	NC_000068.8	127428967	127428967	0.611832	0.644569	0.605621	1.72414	8.82353	0	0	0	6.49351	0	2.53165	Mrps5
NC_000073.7.27990549.27990549	NC_000073.7	27990549	27990549	0.611832	0.644569	0.605621	0	4.44444	1.42857	1.51515	3.53982	0	0	5.76923	Selenov
NC_000068.8.120681377.120681377	NC_000068.8	120681377	120681377	0.818503	0.74989	0.605625	12.1212	21.4286	3.7037	13.3333	16.9355	7.8125	10.8434	9.83607	Ttbk2
NC_000078.7.21162214.21162214	NC_000078.7	21162214	21162214	0.569012	0.618905	0.605637	1.81818	0	0	0	0	0	0	8.33333	Asap2
NC_000078.7.21162241.21162241	NC_000078.7	21162241	21162241	0.569012	0.618905	0.605637	0	0	2.5641	0	0	0	3.57143	0	Asap2
NC_000071.7.135773044.135773044	NC_000071.7	135773044	135773044	0.670293	0.677419	0.605667	0	4.7619	1.85185	2.77778	0	3.92157	0	6.06061	Tmem120a
NC_000083.7.26087332.26087332	NC_000083.7	26087332	26087332	0.625344	0.652515	0.605681	4.44444	0	0	0	2.29885	0	0	8.33333	Mcrip2
NC_000079.7.38529518.38529518	NC_000079.7	38529518	38529518	0.232589	0.381898	0.605683	0.724638	0	0	1.02041	1.10497	1.75439	0.568182	0.657895	Bmp6
NC_000084.7.80244067.80244067	NC_000084.7	80244067	80244067	0.40144	0.506536	0.605686	1.27389	0	1.78571	0	2.38095	0	2.63158	0	Rbfa
NC_000070.7.9844391.9844391	NC_000070.7	9844391	9844391	0.478384	0.560904	0.605696	0.847458	0	2.41935	0	0	3.19149	1.81818	2.22222	Gdf6
NC_000074.7.24159787.24159787	NC_000074.7	24159787	24159787	0.586439	0.629545	0.605722	1.47059	3.84615	0	5.83333	4.87805	5.26316	1.93548	0	Zmat4
NC_000073.7.29979657.29979657	NC_000073.7	29979657	29979657	0.541078	0.601657	0.605725	1.13636	2.27273	0.952381	1.5873	0	1.69492	5.43478	0	Wdr62
NC_000071.7.91079565.91079565	NC_000071.7	91079565	91079565	0.242881	0.389725	0.605732	0	0	0.724638	0	1.5748	0	0.657895	1.05263	Mthfd2l
NC_000077.7.76836432.76836432	NC_000077.7	76836432	76836432	0.517867	0.58664	0.605746	0	0	0	4.7619	0	1.02041	5.47945	2.15054	Blmh
NC_000073.7.98488173.98488173	NC_000073.7	98488173	98488173	0.677868	0.681566	0.60577	0	0	0	10	5.12821	0	0	4.54545	Wnt11
NC_000076.7.111808891.111808891	NC_000076.7	111808891	111808891	0.370838	0.482982	0.605771	1.28205	1.20482	0	1.1236	1.13636	0.813008	0	5.47945	Krr1
NC_000075.7.118455913.118455913	NC_000075.7	118455913	118455913	0.83998	0.75922	0.605778	93.75	100	92.8571	100	94.5946	94.7368	100	100	Itga9
NC_000071.7.99003442.99003442	NC_000071.7	99003442	99003442	0.382868	0.49312	0.605781	0	1.69492	0	0	1.19048	2.5	0	1.92308	Bmp3
NC_000070.7.155170777.155170777	NC_000070.7	155170777	155170777	0.482688	0.563856	0.605785	1.72414	0	0	0	3.33333	0	0	0	Morn1
NC_000071.7.93354342.93354342	NC_000071.7	93354342	93354342	0.354487	0.470968	0.605801	0.956938	2.22222	0	1.08696	1.49254	0.995025	4	0	Ccni
NC_000071.7.93354342.93354342	NC_000071.7	93354342	93354342	0.354487	0.470968	0.605801	0.956938	2.22222	0	1.08696	1.49254	0.995025	4	0	2010109A12Rik
NC_000070.7.11322022.11322022	NC_000070.7	11322022	11322022	0.496924	0.573188	0.605815	0	0	2.27273	0	1.05263	3.38983	0	0	Dpy19l4
NC_000081.7.12205101.12205101	NC_000081.7	12205101	12205101	0.263923	0.403094	0.605837	0.826446	0	0	0	0	0	0	6.15385	Mtmr12
NC_000068.8.179085040.179085040	NC_000068.8	179085040	179085040	0.565325	0.616815	0.605876	3.0303	0	0	0	3.84615	0	0	0	Cdh4
NC_000078.7.72807706.72807706	NC_000078.7	72807706	72807706	0.17996	0.336477	0.605878	0.675676	0	0	0	0	2.42424	0.564972	0.8	Ppm1a
NC_000080.7.26256011.26256011	NC_000080.7	26256011	26256011	0.720159	0.704457	0.605882	0	0	5	0	6.97674	0	0	0	Slmap
NC_000074.7.91074551.91074551	NC_000074.7	91074551	91074551	0.50624	0.579292	0.605886	0.961538	0	0	2.17391	1.0989	1.16279	3.57143	0	Tox3
NC_000070.7.151947272.151947272	NC_000070.7	151947272	151947272	0.265849	0.405134	0.605888	0	3.84615	0	0	0	1.51515	3.30579	0	Camta1
NC_000073.7.139162718.139162718	NC_000073.7	139162718	139162718	0.431411	0.528729	0.605888	0	0	0	2.22222	1.1236	1.16279	1.51515	0	Nkx6-2
NC_000076.7.43049439.43049439	NC_000076.7	43049439	43049439	0.246849	0.391677	0.605897	0	0	0	0.900901	0	4	0	0	Sobp
NC_000071.7.21989861.21989861	NC_000071.7	21989861	21989861	0.234173	0.383634	0.605899	0	1.5873	0	0	1.81818	0	0.847458	0	Dnajc2
NC_000079.7.55510418.55510418	NC_000079.7	55510418	55510418	0.363467	0.477093	0.60591	0.925926	0	0	0	0.970874	0	0	3.27869	Lman2
NC_000085.7.4147158.4147158	NC_000085.7	4147158	4147158	0.611208	0.644273	0.605918	5.68182	0	0	1.66667	3.04878	5.19481	3.33333	0	Cdk2ap2
NC_000077.7.80268448.80268448	NC_000077.7	80268448	80268448	0.471726	0.556088	0.60592	2.9703	0	0	0	1.80723	0.826446	0	4.34783	5730455P16Rik
NC_000077.7.90578570.90578570	NC_000077.7	90578570	90578570	0.512489	0.58309	0.605927	0	0	3.22581	0	1.85185	0	4	0	Tom1l1
NC_000076.7.81157130.81157130	NC_000076.7	81157130	81157130	0.646383	0.664666	0.605931	0	0	0	6.06061	4	2.5	0	0	Cactin
NC_000067.7.143653195.143653195	NC_000067.7	143653195	143653195	0.516981	0.586221	0.605932	0	0	0	6.25	0	5.17241	4.375	0.990099	Uchl5
NC_000074.7.110335235.110335235	NC_000074.7	110335235	110335235	0.526402	0.59221	0.605947	0	0	0	1.75439	0	0	5	0	Dhodh
NC_000078.7.24701713.24701713	NC_000078.7	24701713	24701713	0.413987	0.51583	0.605958	0	0	0	2.63158	1.63934	1.63934	0.943396	0	Klf11
NC_000085.7.37364827.37364827	NC_000085.7	37364827	37364827	0.293594	0.422957	0.605962	0.75188	0	1.81818	0	0.478469	2.73224	0.458716	2.58065	Kif11
NC_000081.7.78993389.78993389	NC_000081.7	78993389	78993389	0.215198	0.368661	0.605966	1.14943	0	0	0	1.25	0	0	2.40964	Micall1
NC_000067.7.152262198.152262198	NC_000067.7	152262198	152262198	0.215198	0.369379	0.605966	0	0	0.869565	0	0.657895	0.970874	1.45985	0	Tsen15
NC_000076.7.13350286.13350286	NC_000076.7	13350286	13350286	0.616908	0.647478	0.605995	2.14286	8.33333	3.26087	1.0101	2.1978	5.94059	3.66972	4	Phactr2
NC_000077.7.120269300.120269300	NC_000077.7	120269300	120269300	0.765628	0.727099	0.606009	0	0	8.33333	0	4.65116	2.94118	0	0	Faap100
NC_000084.7.66424800.66424800	NC_000084.7	66424800	66424800	0.765628	0.727099	0.606009	0	0	5.26316	2.5	6.81818	0	0	0	Ccbe1
NC_000084.7.51251041.51251041	NC_000084.7	51251041	51251041	0.561717	0.614448	0.606015	0	3.0303	0	0	2.89855	0	0	0	Prr16
NC_000084.7.51251047.51251047	NC_000084.7	51251047	51251047	0.561717	0.614448	0.606015	0	3.0303	0	0	2.89855	0	0	0	Prr16
NC_000072.7.94260787.94260787	NC_000072.7	94260787	94260787	0.561717	0.614704	0.606015	2.17391	0	0	0	3.07692	0	0	0	Magi1
NC_000079.7.114595173.114595173	NC_000079.7	114595173	114595173	0.616865	0.647592	0.606045	2.32558	0	0	2.12766	2.5	0	0	4.16667	Fst
NC_000071.7.125511199.125511199	NC_000071.7	125511199	125511199	0.385231	0.494928	0.606053	0	0	1.2987	0	2.91262	0	0	0	Dhx37
NC_000078.7.11316525.11316525	NC_000078.7	11316525	11316525	0.490314	0.56871	0.606056	1.8018	3.0303	0	0	1.42857	1.17647	1.1236	3.57143	Gen1
NC_000074.7.110595815.110595815	NC_000074.7	110595815	110595815	0.0461305	0.162357	0.606061	0	0	0	0	0.775194	0.925926	0.694444	0	Phlpp2
NC_000074.7.110595842.110595842	NC_000074.7	110595842	110595842	0.0466492	0.163333	0.606061	0	0	0	0	0.775194	0.925926	0.694444	0	Phlpp2
NC_000077.7.5394394.5394394	NC_000077.7	5394394	5394394	0.0591255	0.185046	0.606061	0	0	0	0	0.591716	0	0	2.10526	Znrf3
NC_000077.7.5394400.5394400	NC_000077.7	5394400	5394400	0.0591255	0.185046	0.606061	0	0	0	0	0	0.961538	0.787402	1.05263	Znrf3
NC_000082.7.4031186.4031186	NC_000082.7	4031186	4031186	0.0680693	0.199173	0.606061	0	0	0	0	0	0	2.18978	0	Crebbp
NC_000069.7.52011374.52011374	NC_000069.7	52011374	52011374	0.0955276	0.238542	0.606061	0	0	0	0	0	2.98507	0	0	Maml3
NC_000079.7.91071450.91071450	NC_000079.7	91071450	91071450	0.108838	0.255037	0.606061	0	0	0	0	0.515464	2.35294	0	0	Rps23
NC_000068.8.25114422.25114422	NC_000068.8	25114422	25114422	0.109573	0.256492	0.606061	0	0	0	0	0.917431	1.44928	0	0	Tubb4b
NC_000068.8.25114435.25114435	NC_000068.8	25114435	25114435	0.109573	0.256492	0.606061	0	0	0	0	1.83486	0	0	0	Tubb4b
NC_000073.7.12711918.12711918	NC_000073.7	12711918	12711918	0.114154	0.262088	0.606061	0	0	0	0	0.884956	0	0	1.75439	Zfp446
NC_000077.7.50321724.50321724	NC_000077.7	50321724	50321724	0.119028	0.267341	0.606061	0	0	0	0	0	1.72414	0	1.51515	Rufy1
NC_000070.7.57142877.57142877	NC_000070.7	57142877	57142877	0.122627	0.272107	0.606061	0	0	0	0	1.16279	0	0	1.81818	Epb41l4b
NC_000071.7.43939193.43939193	NC_000071.7	43939193	43939193	0.122627	0.272107	0.606061	0	0	0	0	1.81818	0	0	0	Fbxl5
NC_000068.8.103953286.103953286	NC_000068.8	103953286	103953286	0.123155	0.272736	0.606061	0	0	0	0	0	0	0	3.44828	A930018P22Rik
NC_000079.7.97334896.97334896	NC_000079.7	97334896	97334896	0.131494	0.281902	0.606061	0	0	0	0	0.934579	0	0	1.38889	Hexb
NC_000085.7.29783363.29783363	NC_000085.7	29783363	29783363	0.131494	0.281902	0.606061	0	0	0	0	0.746269	0	0	1.47059	Brd10
NC_000070.7.108158078.108158078	NC_000070.7	108158078	108158078	0.133264	0.284686	0.606061	0	0	0	0	1.65289	0	0	0	Zyg11b
NC_000071.7.142449952.142449952	NC_000071.7	142449952	142449952	0.135069	0.286825	0.606061	0	0	0	0	0	1.47059	0.862069	0	Ap5z1
NC_000071.7.142449988.142449988	NC_000071.7	142449988	142449988	0.135069	0.286825	0.606061	0	0	0	0	0	2.94118	0	0	Ap5z1
NC_000074.7.122379499.122379499	NC_000074.7	122379499	122379499	0.137534	0.289628	0.606061	0	0	0	0	0	2.15054	0	0	Zcchc14
NC_000085.7.37339882.37339882	NC_000085.7	37339882	37339882	0.143335	0.295446	0.606061	0	0	0	0	0	1.28205	0	1.40845	Ide
NC_000068.8.155772169.155772169	NC_000068.8	155772169	155772169	0.145351	0.298653	0.606061	0	0	0	0	0	0	1.86916	0	Uqcc1
NC_000075.7.107108864.107108864	NC_000075.7	107108864	107108864	0.145351	0.298653	0.606061	0	0	0	0	1.45985	0	0	0	Dock3
NC_000079.7.58506760.58506760	NC_000079.7	58506760	58506760	0.148808	0.30182	0.606061	0	0	0	0	1.75439	0	0	0	Kif27
NC_000072.7.39183824.39183824	NC_000072.7	39183824	39183824	0.154602	0.309313	0.606061	0	0	0	0	0	2.38095	0	0	Kdm7a
NC_000070.7.154096648.154096648	NC_000070.7	154096648	154096648	0.163144	0.318905	0.606061	0	0	0	0	1.92308	0	0	0	Lrrc47
NC_000085.7.4675456.4675456	NC_000085.7	4675456	4675456	0.165408	0.320846	0.606061	0	0	0	0	0	1.85185	0	0	Rce1
NC_000078.7.54742410.54742410	NC_000078.7	54742410	54742410	0.178755	0.335284	0.606061	0	0	0	0	0.847458	0	0	2.04082	Eapp
NC_000074.7.110595984.110595984	NC_000074.7	110595984	110595984	0.20715	0.362847	0.606061	0	0	0	0	0	2.63158	0	0	Phlpp2
NC_000085.7.44744745.44744745	NC_000085.7	44744745	44744745	0.209525	0.364108	0.606061	0	0	0	0	0	0	2.17391	0	Pax2
NC_000085.7.44744710.44744710	NC_000085.7	44744710	44744710	0.210328	0.364763	0.606061	0	0	0	0	0	0	2.17391	0	Pax2
NC_000071.7.65695079.65695079	NC_000071.7	65695079	65695079	0.212774	0.367505	0.606061	0	0	0	0	0	0	2.12766	0	Ube2k
NC_000071.7.65695083.65695083	NC_000071.7	65695083	65695083	0.213601	0.368096	0.606061	0	0	0	0	1.81818	0	0	0	Ube2k
NC_000073.7.26895139.26895139	NC_000073.7	26895139	26895139	0.217831	0.371448	0.606061	0	0	0	0	0	3.0303	0	0	Snrpa
NC_000083.7.71782873.71782873	NC_000083.7	71782873	71782873	0.220447	0.372773	0.606061	0	0	0	0	1.88679	0	0	0	Smchd1
NC_000071.7.32616640.32616640	NC_000071.7	32616640	32616640	0.221333	0.374111	0.606061	0	0	0	0	0	0	3.22581	0	Ppp1cb
NC_000068.8.155118558.155118558	NC_000068.8	155118558	155118558	0.222225	0.37477	0.606061	0	0	0	0	2.04082	0	0	0	Map1lc3a
NC_000069.7.54715233.54715233	NC_000069.7	54715233	54715233	0.223124	0.375416	0.606061	0	0	0	0	0	2.38095	0	0	Rfxap
NC_000069.7.104418997.104418997	NC_000069.7	104418997	104418997	0.225863	0.377517	0.606061	0	0	0	0	1.78571	0	0	0	Lrig2
NC_000070.7.115932759.115932759	NC_000070.7	115932759	115932759	0.23154	0.381723	0.606061	0	0	0	0	0	0	2.27273	0	Uqcrh
NC_000070.7.115932759.115932759	NC_000070.7	115932759	115932759	0.23154	0.381723	0.606061	0	0	0	0	0	0	2.27273	0	Lrrc41
NC_000083.7.34036876.34036876	NC_000083.7	34036876	34036876	0.234482	0.383166	0.606061	0	0	0	0	2	0	0	0	Kank3
NC_000074.7.85527120.85527120	NC_000074.7	85527120	85527120	0.236483	0.385309	0.606061	0	0	0	0	0	0	2.85714	0	Nfix
NC_000076.7.79602677.79602677	NC_000076.7	79602677	79602677	0.238518	0.385895	0.606061	0	0	0	0	1.81818	0	0	0	Rnf126
NC_000071.7.77457840.77457840	NC_000071.7	77457840	77457840	0.241633	0.388892	0.606061	0	0	0	0	1.92308	0	0	0	Noa1
NC_000071.7.77457840.77457840	NC_000071.7	77457840	77457840	0.241633	0.388892	0.606061	0	0	0	0	1.92308	0	0	0	Polr2b
NC_000084.7.31922028.31922028	NC_000084.7	31922028	31922028	0.244828	0.390275	0.606061	0	0	0	0	0	0	1.96078	0	Polr2d
NC_000084.7.31922039.31922039	NC_000084.7	31922039	31922039	0.244828	0.390275	0.606061	0	0	0	0	2.32558	0	0	0	Polr2d
NC_000067.7.120268813.120268813	NC_000067.7	120268813	120268813	0.243754	0.390337	0.606061	0	0	0	0	0	2	0	0	C1ql2
NC_000068.8.179684007.179684007	NC_000068.8	179684007	179684007	0.243754	0.390337	0.606061	0	0	0	0	0	0	1.96078	0	Psma7
NC_000068.8.179684007.179684007	NC_000068.8	179684007	179684007	0.243754	0.390337	0.606061	0	0	0	0	0	0	1.96078	0	Ss18l1
NC_000070.7.114844371.114844371	NC_000070.7	114844371	114844371	0.243754	0.390337	0.606061	0	0	0	0	0	2.17391	0	0	Cmpk1
NC_000071.7.141226943.141226943	NC_000071.7	141226943	141226943	0.244828	0.391103	0.606061	0	0	0	0	0	0	0	3.44828	Sdk1
NC_000070.7.132569924.132569924	NC_000070.7	132569924	132569924	0.245911	0.391836	0.606061	0	0	0	0	0	2	0	0	Ppp1r8
NC_000074.7.94739353.94739353	NC_000074.7	94739353	94739353	0.245911	0.391836	0.606061	0	0	0	0	0	0	4.16667	0	Amfr
NC_000074.7.105122192.105122192	NC_000074.7	105122192	105122192	0.245911	0.391836	0.606061	0	0	0	0	1.78571	0	0	0	Cmtm4
NC_000074.7.94739311.94739311	NC_000074.7	94739311	94739311	0.248104	0.393308	0.606061	0	0	0	0	0	1.75439	0	0	Amfr
NC_000067.7.14825719.14825719	NC_000067.7	14825719	14825719	0.251467	0.395561	0.606061	0	0	0	0	1.72414	0	0	0	Msc
NC_000067.7.184464414.184464414	NC_000067.7	184464414	184464414	0.253757	0.397026	0.606061	0	0	0	0	2.38095	0	0	0	Hlx
NC_000067.7.184464420.184464420	NC_000067.7	184464420	184464420	0.253757	0.397026	0.606061	0	0	0	0	2.38095	0	0	0	Hlx
NC_000067.7.184464431.184464431	NC_000067.7	184464431	184464431	0.253757	0.397026	0.606061	0	0	0	0	2.38095	0	0	0	Hlx
NC_000067.7.184464439.184464439	NC_000067.7	184464439	184464439	0.253757	0.397026	0.606061	0	0	0	0	2.38095	0	0	0	Hlx
NC_000067.7.184464443.184464443	NC_000067.7	184464443	184464443	0.253757	0.397026	0.606061	0	0	0	0	2.38095	0	0	0	Hlx
NC_000071.7.121683693.121683693	NC_000071.7	121683693	121683693	0.253757	0.397026	0.606061	0	0	0	0	0	2.08333	0	0	Mapkapk5
NC_000079.7.99062931.99062931	NC_000079.7	99062931	99062931	0.254918	0.397096	0.606061	0	0	0	0	0	0	3.84615	0	Tnpo1
NC_000079.7.99062942.99062942	NC_000079.7	99062942	99062942	0.254918	0.397096	0.606061	0	0	0	0	0	0	0	3.22581	Tnpo1
NC_000067.7.182110102.182110102	NC_000067.7	182110102	182110102	0.254918	0.397783	0.606061	0	0	0	0	1.6129	0	0	0	Degs1
NC_000073.7.45432955.45432955	NC_000073.7	45432955	45432955	0.254918	0.397783	0.606061	0	0	0	0	0	2.04082	0	0	Lmtk3
NC_000074.7.117670720.117670720	NC_000074.7	117670720	117670720	0.254918	0.397783	0.606061	0	0	0	0	0	0	2.43902	0	Atmin
NC_000079.7.99062921.99062921	NC_000079.7	99062921	99062921	0.256089	0.397933	0.606061	0	0	0	0	0	0	0	3.22581	Tnpo1
NC_000082.7.16801696.16801696	NC_000082.7	16801696	16801696	0.256089	0.397933	0.606061	0	0	0	0	1.28205	0	0	0	Mapk1
NC_000082.7.16801711.16801711	NC_000082.7	16801711	16801711	0.256089	0.397933	0.606061	0	0	0	0	0	0	0	3.22581	Mapk1
NC_000070.7.55532324.55532324	NC_000070.7	55532324	55532324	0.258461	0.400211	0.606061	0	0	0	0	1.96078	0	0	0	Klf4
NC_000070.7.55532326.55532326	NC_000070.7	55532326	55532326	0.258461	0.400211	0.606061	0	0	0	0	0	0	0	3.125	Klf4
NC_000067.7.184464356.184464356	NC_000067.7	184464356	184464356	0.260877	0.401786	0.606061	0	0	0	0	2.38095	0	0	0	Hlx
NC_000067.7.184464402.184464402	NC_000067.7	184464402	184464402	0.260877	0.401786	0.606061	0	0	0	0	2.38095	0	0	0	Hlx
NC_000068.8.72809660.72809660	NC_000068.8	72809660	72809660	0.260877	0.401786	0.606061	0	0	0	0	0	0	0	4.7619	Sp3
NC_000072.7.17065239.17065239	NC_000072.7	17065239	17065239	0.263337	0.403487	0.606061	0	0	0	0	0	0	0	2.77778	Tes
NC_000068.8.134628568.134628568	NC_000068.8	134628568	134628568	0.264583	0.404318	0.606061	0	0	0	0	0	0	2.43902	0	Plcb1
NC_000075.7.51676720.51676720	NC_000075.7	51676720	51676720	0.264583	0.404318	0.606061	0	0	0	0	1.6129	0	0	0	Arhgap20
NC_000075.7.51676726.51676726	NC_000075.7	51676726	51676726	0.264583	0.404318	0.606061	0	0	0	0	1.6129	0	0	0	Arhgap20
NC_000075.7.51676736.51676736	NC_000075.7	51676736	51676736	0.264583	0.404318	0.606061	0	0	0	0	1.6129	0	0	0	Arhgap20
NC_000067.7.152831780.152831780	NC_000067.7	152831780	152831780	0.268393	0.406803	0.606061	0	0	0	0	0	0	0	5.26316	Nmnat2
NC_000077.7.116325031.116325031	NC_000077.7	116325031	116325031	0.272309	0.408538	0.606061	0	0	0	0	0	0	0	3.0303	Ubald2
NC_000076.7.117212458.117212458	NC_000076.7	117212458	117212458	0.274983	0.410337	0.606061	0	0	0	0	1.36986	0	0	0	Cpsf6
NC_000079.7.93440219.93440219	NC_000079.7	93440219	93440219	0.274983	0.410337	0.606061	0	0	0	0	0	2.17391	0	0	Homer1
NC_000079.7.93440186.93440186	NC_000079.7	93440186	93440186	0.277707	0.412121	0.606061	0	0	0	0	0	0	0	2.32558	Homer1
NC_000071.7.136164947.136164947	NC_000071.7	136164947	136164947	0.277707	0.413044	0.606061	0	0	0	0	0	0	3.0303	0	Lrwd1
NC_000071.7.136164967.136164967	NC_000071.7	136164967	136164967	0.277707	0.413044	0.606061	0	0	0	0	0	0	0	5	Lrwd1
NC_000071.7.136164947.136164947	NC_000071.7	136164947	136164947	0.277707	0.413044	0.606061	0	0	0	0	0	0	3.0303	0	Alkbh4
NC_000071.7.136164967.136164967	NC_000071.7	136164967	136164967	0.277707	0.413044	0.606061	0	0	0	0	0	0	0	5	Alkbh4
NC_000071.7.140375070.140375070	NC_000071.7	140375070	140375070	0.279089	0.41388	0.606061	0	0	0	0	1.26582	0	0	0	Snx8
NC_000074.7.120173545.120173545	NC_000074.7	120173545	120173545	0.279089	0.41388	0.606061	0	0	0	0	0	0	2.08333	0	Necab2
NC_000075.7.86897775.86897775	NC_000075.7	86897775	86897775	0.279089	0.41388	0.606061	0	0	0	0	1.96078	0	0	0	Gm57850
NC_000075.7.86897775.86897775	NC_000075.7	86897775	86897775	0.279089	0.41388	0.606061	0	0	0	0	1.96078	0	0	0	Ripply2
NC_000071.7.140375098.140375098	NC_000071.7	140375098	140375098	0.280485	0.414847	0.606061	0	0	0	0	1.26582	0	0	0	Snx8
NC_000067.7.37469269.37469269	NC_000067.7	37469269	37469269	0.281894	0.41582	0.606061	0	0	0	0	0	0	2	0	Coa5
NC_000067.7.105918075.105918075	NC_000067.7	105918075	105918075	0.281894	0.41582	0.606061	0	0	0	0	0	0	1.88679	0	Zcchc2
NC_000071.7.136164986.136164986	NC_000071.7	136164986	136164986	0.281894	0.41582	0.606061	0	0	0	0	0	1.75439	0	0	Lrwd1
NC_000071.7.136165008.136165008	NC_000071.7	136165008	136165008	0.281894	0.41582	0.606061	0	0	0	0	0	1.75439	0	0	Lrwd1
NC_000071.7.136164986.136164986	NC_000071.7	136164986	136164986	0.281894	0.41582	0.606061	0	0	0	0	0	1.75439	0	0	Alkbh4
NC_000071.7.136165008.136165008	NC_000071.7	136165008	136165008	0.281894	0.41582	0.606061	0	0	0	0	0	1.75439	0	0	Alkbh4
NC_000082.7.8242616.8242616	NC_000082.7	8242616	8242616	0.283317	0.41585	0.606061	0	0	0	0	1.31579	0	0	0	Tmem114
NC_000082.7.8242630.8242630	NC_000082.7	8242630	8242630	0.283317	0.41585	0.606061	0	0	0	0	1.31579	0	0	0	Tmem114
NC_000067.7.37469228.37469228	NC_000067.7	37469228	37469228	0.283317	0.41677	0.606061	0	0	0	0	0	0	2	0	Coa5
NC_000067.7.37469246.37469246	NC_000067.7	37469246	37469246	0.283317	0.41677	0.606061	0	0	0	0	0	0	0	3.125	Coa5
NC_000072.7.63234107.63234107	NC_000072.7	63234107	63234107	0.283317	0.41677	0.606061	0	0	0	0	0	2.7027	0	0	Grid2
NC_000075.7.115138671.115138671	NC_000075.7	115138671	115138671	0.283317	0.41677	0.606061	0	0	0	0	1.51515	0	0	0	Stt3b
NC_000075.7.115138723.115138723	NC_000075.7	115138723	115138723	0.283317	0.41677	0.606061	0	0	0	0	1.51515	0	0	0	Stt3b
NC_000079.7.51805755.51805755	NC_000079.7	51805755	51805755	0.284754	0.416871	0.606061	0	0	0	0	0	0	0	3.84615	Secisbp2
NC_000072.7.63234058.63234058	NC_000072.7	63234058	63234058	0.284754	0.417811	0.606061	0	0	0	0	1.5873	0	0	0	Grid2
NC_000074.7.126637792.126637792	NC_000074.7	126637792	126637792	0.284754	0.417811	0.606061	0	0	0	0	0	3.33333	0	0	Map3k21
NC_000083.7.28039691.28039691	NC_000083.7	28039691	28039691	0.286205	0.417842	0.606061	0	0	0	0	0	0	3.22581	0	Ilrun
NC_000068.8.160487864.160487864	NC_000068.8	160487864	160487864	0.286205	0.418731	0.606061	0	0	0	0	1.92308	0	0	0	Top1
NC_000068.8.160487879.160487879	NC_000068.8	160487879	160487879	0.286205	0.418731	0.606061	0	0	0	0	1.92308	0	0	0	Top1
NC_000072.7.63234131.63234131	NC_000072.7	63234131	63234131	0.286205	0.418731	0.606061	0	0	0	0	0	0	2.85714	0	Grid2
NC_000078.7.116449528.116449528	NC_000078.7	116449528	116449528	0.287671	0.418906	0.606061	0	0	0	0	0	2.43902	0	0	Ptprn2
NC_000078.7.116449531.116449531	NC_000078.7	116449531	116449531	0.287671	0.418906	0.606061	0	0	0	0	0	0	0	2.77778	Ptprn2
NC_000077.7.52173673.52173673	NC_000077.7	52173673	52173673	0.290646	0.420931	0.606061	0	0	0	0	0	2.32558	0	0	Tcf7
NC_000077.7.52173716.52173716	NC_000077.7	52173716	52173716	0.290646	0.420931	0.606061	0	0	0	0	0	0	1.85185	0	Tcf7
NC_000080.7.61677144.61677144	NC_000080.7	61677144	61677144	0.290646	0.420931	0.606061	0	0	0	0	0	1.85185	0	0	Kpna3
NC_000083.7.28039726.28039726	NC_000083.7	28039726	28039726	0.290646	0.420931	0.606061	0	0	0	0	0	2.7027	0	0	Ilrun
NC_000068.8.173501654.173501654	NC_000068.8	173501654	173501654	0.290646	0.42185	0.606061	0	0	0	0	0	0	3.44828	0	Rab22a
NC_000068.8.173501667.173501667	NC_000068.8	173501667	173501667	0.290646	0.42185	0.606061	0	0	0	0	0	0	3.44828	0	Rab22a
NC_000068.8.173501673.173501673	NC_000068.8	173501673	173501673	0.290646	0.42185	0.606061	0	0	0	0	0	0	3.44828	0	Rab22a
NC_000068.8.173501679.173501679	NC_000068.8	173501679	173501679	0.290646	0.42185	0.606061	0	0	0	0	0	0	3.44828	0	Rab22a
NC_000073.7.16516047.16516047	NC_000073.7	16516047	16516047	0.290646	0.42185	0.606061	0	0	0	0	0	2.77778	0	0	Slc1a5
NC_000068.8.31736122.31736122	NC_000068.8	31736122	31736122	0.292156	0.422926	0.606061	0	0	0	0	0	0	2.63158	0	Fibcd1
NC_000071.7.138169332.138169332	NC_000071.7	138169332	138169332	0.293682	0.424026	0.606061	0	0	0	0	0	0	2.32558	0	Mcm7
NC_000077.7.31621757.31621757	NC_000077.7	31621757	31621757	0.295223	0.424041	0.606061	0	0	0	0	1.88679	0	0	0	Bod1
NC_000073.7.95860049.95860049	NC_000073.7	95860049	95860049	0.30155	0.42961	0.606061	0	0	0	0	1.2987	0	0	0	Tenm4
NC_000070.7.152080417.152080417	NC_000070.7	152080417	152080417	0.308147	0.434485	0.606061	0	0	0	0	0	1.88679	0	0	Phf13
NC_000081.7.77190745.77190745	NC_000081.7	77190745	77190745	0.30984	0.434543	0.606061	0	0	0	0	0	0	0	2.77778	Rbfox2
NC_000082.7.3664981.3664981	NC_000082.7	3664981	3664981	0.30984	0.434543	0.606061	0	0	0	0	0	2.5	0	0	Zfp174
NC_000072.7.72876444.72876444	NC_000072.7	72876444	72876444	0.30984	0.435785	0.606061	0	0	0	0	2.38095	0	0	0	Kcmf1
NC_000072.7.72876456.72876456	NC_000072.7	72876456	72876456	0.30984	0.435785	0.606061	0	0	0	0	0	1.92308	0	0	Kcmf1
NC_000072.7.72876489.72876489	NC_000072.7	72876489	72876489	0.30984	0.435785	0.606061	0	0	0	0	0	0	2.94118	0	Kcmf1
NC_000074.7.127201715.127201715	NC_000074.7	127201715	127201715	0.311552	0.437108	0.606061	0	0	0	0	0	0	0	4.16667	Tarbp1
NC_000078.7.112110417.112110417	NC_000078.7	112110417	112110417	0.315033	0.43843	0.606061	0	0	0	0	0	0	2.85714	0	Kif26a
NC_000080.7.119175428.119175428	NC_000080.7	119175428	119175428	0.31859	0.441204	0.606061	0	0	0	0	0	0	0	6.25	Dnajc3
NC_000074.7.26609718.26609718	NC_000074.7	26609718	26609718	0.31859	0.442456	0.606061	0	0	0	0	1.51515	0	0	0	Hook3
NC_000078.7.69939864.69939864	NC_000078.7	69939864	69939864	0.320399	0.442544	0.606061	0	0	0	0	1.49254	0	0	0	Map4k5
NC_000078.7.69939902.69939902	NC_000078.7	69939902	69939902	0.320399	0.442544	0.606061	0	0	0	0	0	0	2.5641	0	Map4k5
NC_000074.7.107758138.107758138	NC_000074.7	107758138	107758138	0.33169	0.452728	0.606061	0	0	0	0	0	0	2.22222	0	Vps4a
NC_000068.8.165996705.165996705	NC_000068.8	165996705	165996705	0.343797	0.462456	0.606061	0	0	0	0	0	0	2.38095	0	Sulf2
NC_000080.7.47025606.47025606	NC_000080.7	47025606	47025606	0.361378	0.475434	0.606061	0	0	0	0	0	1.88679	0	0	Cnih1
NC_000067.7.34050583.34050583	NC_000067.7	34050583	34050583	0.442947	0.536647	0.606061	0	0	0	4	0	0.990099	5.88235	0	Dst
NC_000073.7.128125559.128125559	NC_000073.7	128125559	128125559	0.486487	0.566345	0.606061	3.66972	0	0	0	3.10559	2.4	0	1.16279	Bag3
NC_000072.7.128415245.128415245	NC_000072.7	128415245	128415245	0.508043	0.580456	0.606061	0.813008	0	0	3.84615	0	3.52941	3.22581	2.43902	Fkbp4
NC_000072.7.128415256.128415256	NC_000072.7	128415256	128415256	0.508043	0.580456	0.606061	2.43902	0	0	1.28205	2.5641	3.52941	0	0	Fkbp4
NC_000070.7.107225150.107225150	NC_000070.7	107225150	107225150	0.555119	0.610516	0.606061	0.990099	0	1.0989	5.26316	0	0	10.7143	0	Ndc1
NC_000076.7.79602679.79602679	NC_000076.7	79602679	79602679	0.558185	0.612212	0.606061	0	0	2.12766	0	1.81818	2.63158	0	0	Rnf126
NC_000070.7.139301999.139301999	NC_000070.7	139301999	139301999	0.557966	0.612323	0.606061	0	0	0	6.81818	0.833333	4.20168	0	2.15054	Iffo2
NC_000078.7.35097174.35097174	NC_000078.7	35097174	35097174	0.63044	0.655441	0.606061	2.7027	0	1.75439	0	0	8.88889	0	0	Snx13
NC_000070.7.32983650.32983650	NC_000070.7	32983650	32983650	0.652736	0.667705	0.606061	3.125	5.88235	0	0	2.08333	0	7.14286	0	Rragd
NC_000080.7.61676857.61676857	NC_000080.7	61676857	61676857	0.729305	0.709201	0.606061	0	0	5.26316	0	1.96078	0	11.1111	0	Kpna3
NC_000069.7.83674139.83674139	NC_000069.7	83674139	83674139	0.797126	0.740702	0.606061	8.73786	2.08333	6.25	20	11.2069	2.5974	20.2532	1.72414	Sfrp2
NC_000079.7.49121696.49121696	NC_000079.7	49121696	49121696	0.851302	0.765623	0.606061	21.7391	4.54545	0	0	7.69231	5.12821	4	9.375	Fam120a
NC_000074.7.34613926.34613926	NC_000074.7	34613926	34613926	0.47904	0.561375	0.606109	0	0	5.40541	0	6.29371	0	0	1.8018	Leprotl1
NC_000081.7.89033699.89033699	NC_000081.7	89033699	89033699	0.531335	0.595271	0.606129	3.27869	0	1.73913	1.08696	2.7972	2.17391	2.54237	1.49254	Mapk11
NC_000067.7.184731880.184731880	NC_000067.7	184731880	184731880	0.507145	0.579897	0.606148	0	0	0	4.81928	4.42478	2.47934	0	0	Mark1
NC_000068.8.30254547.30254547	NC_000068.8	30254547	30254547	0.365881	0.47997	0.606179	0.724638	0	0	1.31579	0.714286	0	3.57143	0	Miga2
NC_000082.7.46316853.46316853	NC_000082.7	46316853	46316853	0.374964	0.486227	0.6062	0	0	1.66667	1.11111	1.19048	0.826446	1.6	2	Nectin3
NC_000074.7.3567064.3567064	NC_000074.7	3567064	3567064	0.467226	0.553359	0.606203	0	3.84615	0	0	1.81818	1.6129	0	0	Pnpla6
NC_000069.7.87813925.87813925	NC_000069.7	87813925	87813925	0.335871	0.456143	0.606204	0	0	1.02041	0	1.3986	0.980392	0	1.2987	Hdgf
NC_000070.7.147932941.147932941	NC_000070.7	147932941	147932941	0.323065	0.44593	0.606222	0.909091	0	0	0	1.5625	2.04082	0	0	Zfp933
NC_000076.7.61484787.61484787	NC_000076.7	61484787	61484787	0.430606	0.527755	0.60623	0	0	3.96825	0	2.89017	0.869565	2.08333	0	Ppa1
NC_000084.7.34909980.34909980	NC_000084.7	34909980	34909980	0.459637	0.547801	0.606237	0	0	3.00752	0	0	2.91262	3.7594	0	Kdm3b
NC_000071.7.122492615.122492615	NC_000071.7	122492615	122492615	0.601526	0.638545	0.60624	0	5.12821	0	1.78571	2.66667	6	0	0	Rad9b
NC_000071.7.122492615.122492615	NC_000071.7	122492615	122492615	0.601526	0.638545	0.60624	0	5.12821	0	1.78571	2.66667	6	0	0	Vps29
NC_000073.7.19449922.19449922	NC_000073.7	19449922	19449922	0.62097	0.649753	0.606251	1.41844	0	5.92593	4.81928	3.84615	1.08696	2.18978	10	Tomm40
NC_000082.7.45830780.45830780	NC_000082.7	45830780	45830780	0.535875	0.598208	0.606272	0	8.57143	0	1.0989	3.24324	2.58621	0	0	Plcxd2
NC_000083.7.75858914.75858914	NC_000083.7	75858914	75858914	0.216411	0.36967	0.606275	0.900901	0	0	0	0.480769	0.746269	2.04082	0	Fam98a
NC_000083.7.75858948.75858948	NC_000083.7	75858948	75858948	0.216411	0.36967	0.606275	0	0	0	1.1236	0.478469	1.50376	1.36054	0	Fam98a
NC_000076.7.71183776.71183776	NC_000076.7	71183776	71183776	0.450627	0.541643	0.606286	0	0	0	2.77778	1.80723	0	0	3.0303	Ipmk
NC_000083.7.56891392.56891392	NC_000083.7	56891392	56891392	0.460066	0.548071	0.60629	0	3.7037	0	0	1.19048	2.5641	0	0	Safb2
NC_000083.7.56891392.56891392	NC_000083.7	56891392	56891392	0.460066	0.548071	0.60629	0	3.7037	0	0	1.19048	2.5641	0	0	Safb
NC_000074.7.36054984.36054984	NC_000074.7	36054984	36054984	0.460066	0.548485	0.60629	1.75439	0	0	0	0	0	3.52941	0	Mfhas1
NC_000074.7.36054988.36054988	NC_000074.7	36054988	36054988	0.460066	0.548485	0.60629	0	0	0	2.77778	0	0	3.52941	0	Mfhas1
NC_000074.7.36055015.36055015	NC_000074.7	36055015	36055015	0.460066	0.548485	0.60629	0	0	0	2.77778	0	0	3.52941	0	Mfhas1
NC_000074.7.36055029.36055029	NC_000074.7	36055029	36055029	0.460066	0.548485	0.60629	0	2.85714	0	0	0	0	3.52941	0	Mfhas1
NC_000071.7.41865443.41865443	NC_000071.7	41865443	41865443	0.289749	0.421251	0.606328	0.877193	0	0.763359	0	1.06952	0	0.909091	2.24719	Rab28
NC_000078.7.4957708.4957708	NC_000078.7	4957708	4957708	0.690476	0.689069	0.606329	8.60215	0	0	2.94118	1.75439	13.3333	1.42857	4	Atad2b
NC_000072.7.49190979.49190979	NC_000072.7	49190979	49190979	0.75976	0.723146	0.60633	0	0	0	12.1951	0	8	0	12.5	Igf2bp3
NC_000077.7.59855781.59855781	NC_000077.7	59855781	59855781	0.563441	0.615496	0.606344	1.1236	0	1.33333	1.78571	3.38983	0	2.77778	0	Rasd1
NC_000083.7.81252539.81252539	NC_000083.7	81252539	81252539	0.563441	0.615496	0.606344	3.22581	0	0	0	1.90476	4.83871	0	0	Tmem178
NC_000080.7.58236532.58236532	NC_000080.7	58236532	58236532	0.351787	0.467767	0.606354	1.1236	0	0	0	1.08696	2.43902	0	0	Micu2
NC_000073.7.83801271.83801271	NC_000073.7	83801271	83801271	0.346237	0.464418	0.60636	0	0	1.38889	0	0	0	3.2967	0	Abhd17c
NC_000068.8.71376967.71376967	NC_000068.8	71376967	71376967	0.408419	0.512046	0.606376	1.5625	0	0	0.980392	1.25	4.0404	0	0	Dlx2
NC_000077.7.97943091.97943091	NC_000077.7	97943091	97943091	0.55885	0.612608	0.606376	0	0	2.5641	0	0	5.35714	0	0	Stac2
NC_000085.7.48193630.48193630	NC_000085.7	48193630	48193630	0.588908	0.631054	0.606376	0	0	2.43902	0	0	0	5.12821	0	Sorcs3
NC_000083.7.74835756.74835756	NC_000083.7	74835756	74835756	0.252403	0.395368	0.606404	0	0	0	1.03093	1.67598	1	0	0	Birc6
NC_000075.7.51677028.51677028	NC_000075.7	51677028	51677028	0.540494	0.601303	0.606405	1.13636	2.94118	1.16279	0	0	7.59494	0	0	Arhgap20
NC_000083.7.30107180.30107180	NC_000083.7	30107180	30107180	0.224944	0.376266	0.606408	0	0	0	0.909091	0	0	0	4.81928	Mdga1
NC_000067.7.23961027.23961027	NC_000067.7	23961027	23961027	0.571404	0.620467	0.606412	1.17647	4.44444	1.85185	0	3.33333	1.05263	0	4.30108	Smap1
NC_000074.7.105368234.105368234	NC_000074.7	105368234	105368234	0.207455	0.363075	0.606417	0	0	0	1.83486	0.896861	2.08333	0	0.793651	Ciao2b
NC_000083.7.36291493.36291493	NC_000083.7	36291493	36291493	0.512761	0.583277	0.606427	3.06122	0	0	0	3.84615	0	1.28205	0	Prr3
NC_000083.7.36291493.36291493	NC_000083.7	36291493	36291493	0.512761	0.583277	0.606427	3.06122	0	0	0	3.84615	0	1.28205	0	Gnl1
NC_000079.7.67757780.67757780	NC_000079.7	67757780	67757780	0.438877	0.533599	0.606441	0	1.92308	2.38095	0	1.22699	4.71698	0	0.746269	Zfp729b
NC_000070.7.87148508.87148508	NC_000070.7	87148508	87148508	0.559965	0.613558	0.606444	0	2.38095	2.06186	3.125	1.25	6.12245	1.90476	0	Slc24a2
NC_000079.7.48414885.48414885	NC_000079.7	48414885	48414885	0.171045	0.327038	0.606456	0	0	1.0582	0	2	0	1.34228	0	Id4
NC_000080.7.30853380.30853380	NC_000080.7	30853380	30853380	0.55548	0.610566	0.606472	0	0	4.34783	0	1.35135	1.42857	0	5.7971	Uqcc5
NC_000080.7.30853380.30853380	NC_000080.7	30853380	30853380	0.55548	0.610566	0.606472	0	0	4.34783	0	1.35135	1.42857	0	5.7971	Nt5dc2
NC_000071.7.138253815.138253815	NC_000071.7	138253815	138253815	0.417778	0.518904	0.60648	3.24324	0	0	0.70922	1.78571	5.09554	0.546448	0	Lamtor4
NC_000082.7.13489985.13489985	NC_000082.7	13489985	13489985	0.324765	0.445983	0.606482	1.77515	0	0	0	2.38095	0	1.66667	0	Parn
NC_000068.8.30485237.30485237	NC_000068.8	30485237	30485237	0.613935	0.645798	0.60649	2.98507	0	1.5625	1.6129	2.08333	0	5.19481	1.6129	Cstad
NC_000070.7.122853943.122853943	NC_000070.7	122853943	122853943	0.851231	0.764014	0.606497	10	8.33333	14.2857	9.25926	14.0351	2.5	13.9535	11.9048	Mfsd2a
NC_000081.7.95689165.95689165	NC_000081.7	95689165	95689165	0.594737	0.634514	0.606504	0	0	0	3.33333	0	3.0303	2.22222	0	Ano6
NC_000080.7.32110169.32110169	NC_000080.7	32110169	32110169	0.720529	0.704646	0.606528	8.16327	4.44444	0	5.55556	3.15789	5.06329	10.2273	0	1700024G13Rik
NC_000068.8.118576850.118576850	NC_000068.8	118576850	118576850	0.547061	0.605442	0.606541	3.19149	2.5641	0	0	2.29008	3.22581	2.40964	0	Inafm2
NC_000067.7.191822752.191822752	NC_000067.7	191822752	191822752	0.131234	0.282323	0.606562	0	0	0	0.724638	0	1.80723	0	2.34375	Rcor3
NC_000069.7.102902874.102902874	NC_000069.7	102902874	102902874	0.666031	0.675011	0.606564	0	0	9.375	0	3.26087	0	2.46914	3.27869	Sike1
NC_000067.7.191128699.191128699	NC_000067.7	191128699	191128699	0.440638	0.53503	0.60657	2.15054	0	0	0	2.3622	1.17647	1.11111	0	Ppp2r5a
NC_000073.7.83801047.83801047	NC_000073.7	83801047	83801047	0.602242	0.638982	0.60657	1.85185	0	0	0	0	3.7037	0	1.92308	Abhd17c
NC_000077.7.95404670.95404670	NC_000077.7	95404670	95404670	0.602242	0.638999	0.60657	0	0	3.22581	0	2.22222	0	0	4	Nxph3
NC_000083.7.46940341.46940341	NC_000083.7	46940341	46940341	0.316147	0.439284	0.60657	0	0	0	1.69492	0.892857	2.32558	0	0	Ptk7
NC_000076.7.105677322.105677322	NC_000076.7	105677322	105677322	0.516121	0.585468	0.60659	0	0	1	2.85714	3.57143	1.69492	0	0	Mettl25
NC_000076.7.105677380.105677380	NC_000076.7	105677380	105677380	0.516121	0.585468	0.60659	0	0	2	1.42857	3.57143	1.69492	0	0	Mettl25
NC_000076.7.105677322.105677322	NC_000076.7	105677322	105677322	0.516121	0.585468	0.60659	0	0	1	2.85714	3.57143	1.69492	0	0	Ccdc59
NC_000076.7.105677380.105677380	NC_000076.7	105677380	105677380	0.516121	0.585468	0.60659	0	0	2	1.42857	3.57143	1.69492	0	0	Ccdc59
NC_000073.7.73027305.73027305	NC_000073.7	73027305	73027305	0.845367	0.761488	0.6066	84.7222	68.0851	87.6543	90.625	86.4865	74.6479	91.6667	87.1795	Rgma
NC_000068.8.155617050.155617050	NC_000068.8	155617050	155617050	0.826469	0.753337	0.606604	2.77778	0	11.4286	7.40741	12.6582	0	4.44444	6.66667	Mmp24
NC_000082.7.91343824.91343824	NC_000082.7	91343824	91343824	0.575028	0.622609	0.606616	0.970874	0	5.76923	0	3.63636	2.35294	0	2.77778	Ifngr2
NC_000077.7.113956806.113956806	NC_000077.7	113956806	113956806	0.593112	0.633524	0.606635	1.47059	0	4.62963	0	5.14706	0	0	6.15385	Sdk2
NC_000076.7.24746158.24746158	NC_000076.7	24746158	24746158	0.505983	0.579127	0.606677	4.31034	0	0	0	1.26582	1.0101	0	6.89655	Med23
NC_000069.7.107503107.107503107	NC_000069.7	107503107	107503107	0.596788	0.635854	0.606683	1.47059	0	1.53846	0	1.05263	2.17391	4.16667	0	Alx3
NC_000079.7.54723239.54723239	NC_000079.7	54723239	54723239	0.522539	0.589632	0.606686	0	3.84615	1.96078	0	3.52113	3.40909	0	0	Arl10
NC_000067.7.40829763.40829763	NC_000067.7	40829763	40829763	0.535021	0.597859	0.606695	3.42466	0	0	3.37079	0.621118	7.01754	1.52672	1.88679	Mfsd9
NC_000068.8.6877593.6877593	NC_000068.8	6877593	6877593	0.50012	0.575224	0.606696	2.08333	0	0	0	0	5.40541	0	0	Celf2
NC_000071.7.25704554.25704554	NC_000071.7	25704554	25704554	0.399438	0.505455	0.606709	0	0	2.63158	0	0.892857	0	3.25203	0	Kmt2c
NC_000079.7.100244869.100244869	NC_000079.7	100244869	100244869	0.392534	0.499736	0.606711	0	5	0	0	0	1.75439	1.49254	1.6129	Bdp1
NC_000079.7.100244869.100244869	NC_000079.7	100244869	100244869	0.392534	0.499736	0.606711	0	5	0	0	0	1.75439	1.49254	1.6129	Serf1
NC_000084.7.82710682.82710682	NC_000084.7	82710682	82710682	0.662664	0.673833	0.606715	0	0	5.17241	2.89855	2.29885	0	1.96078	7.40741	Zfp236
NC_000076.7.79875481.79875481	NC_000076.7	79875481	79875481	0.682243	0.684651	0.606715	5.47945	0	0	0	0	6.84932	0	3.57143	Polr2e
NC_000082.7.17729007.17729007	NC_000082.7	17729007	17729007	0.38224	0.491901	0.606731	1.34228	0	2.15827	0	4.8913	0.689655	0	0	Ess2
NC_000068.8.144173997.144173997	NC_000068.8	144173997	144173997	0.649264	0.665826	0.606738	10.989	0	0.934579	0	3.7037	1.52672	1.94175	9.17431	Ovol2
NC_000068.8.3285968.3285968	NC_000068.8	3285968	3285968	0.596394	0.635627	0.606747	2.06186	0	0	4	2.04082	0	5.40541	0	Nmt2
NC_000071.7.131335375.131335375	NC_000071.7	131335375	131335375	0.413768	0.515949	0.606762	2.8169	1.92308	0	0	2.36967	0	2	3.47826	Galnt17
NC_000075.7.42035573.42035573	NC_000075.7	42035573	42035573	0.549314	0.606867	0.606774	3.48837	0	1.20482	0	0.666667	5.74713	1.6129	1.03093	Sorl1
NC_000075.7.70563955.70563955	NC_000075.7	70563955	70563955	0.416468	0.517953	0.606784	2.27273	0	0	0	2.58065	0	0.990099	0	Mindy2
NC_000068.8.144112665.144112665	NC_000068.8	144112665	144112665	0.387368	0.496546	0.606789	1.96078	0	0	0	0	1.1236	4.93827	0	Snx5
NC_000072.7.120470760.120470760	NC_000072.7	120470760	120470760	0.466759	0.553045	0.606798	3.09278	0	0	0	0	2.32558	3.33333	0	Tmem121b
NC_000067.7.38875501.38875501	NC_000067.7	38875501	38875501	0.605015	0.640596	0.606802	2.77778	0	1.11111	3.125	2.52101	0.952381	4.83871	1.6129	Lonrf2
NC_000074.7.11528415.11528415	NC_000074.7	11528415	11528415	0.373741	0.486053	0.606806	2.08333	0	1.36986	0	4.20168	0	1.19048	0.694444	Rab20
NC_000074.7.125675819.125675819	NC_000074.7	125675819	125675819	0.80388	0.743536	0.606817	0	0	0	21.9512	13.8614	1.20482	4.44444	5	Egln1
NC_000077.7.75345058.75345058	NC_000077.7	75345058	75345058	0.687271	0.687291	0.606819	0	11.4286	4.44444	1.35135	4.90196	4.87805	3.65854	1.06383	Wdr81
NC_000083.7.26308949.26308949	NC_000083.7	26308949	26308949	0.504519	0.57801	0.606845	0	2.22222	0	4.6729	2.13904	0.699301	3.93701	2.17391	Decr2
NC_000078.7.109019502.109019502	NC_000078.7	109019502	109019502	0.285772	0.417575	0.606872	0	0	0	1.16279	1.52672	0.854701	0	1.1236	Begain
NC_000077.7.118977398.118977398	NC_000077.7	118977398	118977398	0.419418	0.51976	0.606884	1.21951	0	0	0	0	1.42857	2.5974	0	Cbx4
NC_000077.7.80670614.80670614	NC_000077.7	80670614	80670614	0.538651	0.600007	0.606898	0	0	0	2.85714	0	1.51515	3.19149	0	Myo1d
NC_000077.7.102208499.102208499	NC_000077.7	102208499	102208499	0.17962	0.336147	0.606901	0	0	0.561798	0.819672	1.2605	0	0	3.33333	Ubtf
NC_000079.7.63712639.63712639	NC_000079.7	63712639	63712639	0.285361	0.417301	0.606903	0.564972	0	0	1.86916	0	3.2967	2.04082	0	Ptch1
NC_000068.8.26241918.26241918	NC_000068.8	26241918	26241918	0.503408	0.577399	0.606903	0	0	2.08333	0	2.29885	0	1.96078	0	Dnlz
NC_000083.7.79044147.79044147	NC_000083.7	79044147	79044147	0.459066	0.547413	0.606909	3.125	0	0	0	1.19048	0	2.58065	2.24719	Strn
NC_000073.7.92523289.92523289	NC_000073.7	92523289	92523289	0.550013	0.60731	0.606909	0	5	0	0	3.66972	1.05263	0	0	Prcp
NC_000067.7.128031245.128031245	NC_000067.7	128031245	128031245	0.662958	0.673317	0.606909	2.85714	0	0	0	1.35135	5.26316	0	0	Zranb3
NC_000078.7.77008874.77008874	NC_000078.7	77008874	77008874	0.685483	0.686386	0.606909	0	0	3.125	0	4.7619	0	0	0	Max
NC_000067.7.74811044.74811044	NC_000067.7	74811044	74811044	0.803124	0.743227	0.606909	3.7037	0	2.5641	13.3333	5.08475	9.52381	0	0	Wnt6
NC_000080.7.63780924.63780924	NC_000080.7	63780924	63780924	0.406052	0.509955	0.606913	0	4.34783	0	0	0	5.74713	0	0	Mtmr9
NC_000073.7.100257261.100257261	NC_000073.7	100257261	100257261	0.157826	0.312907	0.606914	0.588235	0	0	0	0	0	2.23464	0.934579	Rab6a
NC_000071.7.135279946.135279946	NC_000071.7	135279946	135279946	0.22554	0.377297	0.606923	0.943396	0	0	0	0	0.70922	1.96078	1.07527	Fzd9
NC_000068.8.31135800.31135800	NC_000068.8	31135800	31135800	0.328424	0.450135	0.606929	0	0	0	1.44928	0	0	4.21053	0	Ncs1
NC_000073.7.126461007.126461007	NC_000073.7	126461007	126461007	0.368985	0.482379	0.606934	1.62602	1.25	0	0	0	0	4.48718	0	Ino80e
NC_000077.7.94520492.94520492	NC_000077.7	94520492	94520492	0.378516	0.488954	0.606957	1.21951	0	0	0	1.17647	0	1.28205	1.88679	Lrrc59
NC_000070.7.131570947.131570947	NC_000070.7	131570947	131570947	0.721181	0.704181	0.606961	0	0	5.17241	0	2.12766	10.3448	0	0	Ptpru
NC_000070.7.131570947.131570947	NC_000070.7	131570947	131570947	0.721181	0.704181	0.606961	0	0	5.17241	0	2.12766	10.3448	0	0	Mecr
NC_000082.7.31019711.31019711	NC_000082.7	31019711	31019711	0.477553	0.559978	0.606986	1.51515	0	0	0	0	1.5873	3.0303	0	Acap2
NC_000075.7.55116343.55116343	NC_000075.7	55116343	55116343	0.676168	0.680621	0.606991	0	0	2.5641	0	0	3.7037	0	4.7619	Fbxo22
NC_000076.7.34294369.34294369	NC_000076.7	34294369	34294369	0.676168	0.680621	0.606991	0	0	2.77778	0	0	7.69231	0	0	Nt5dc1
NC_000080.7.34541084.34541084	NC_000080.7	34541084	34541084	0.503455	0.577319	0.607015	0	3.94737	0.854701	2.06186	0	0	5.38462	4.58716	Grid1
NC_000068.8.118732252.118732252	NC_000068.8	118732252	118732252	0.520488	0.588484	0.607035	2.06897	2.77778	1.96078	2.5641	1.33333	0.724638	3.97727	6.45161	Bahd1
NC_000083.7.69746309.69746309	NC_000083.7	69746309	69746309	0.494873	0.571692	0.607059	1.92308	2.85714	0	0	4.51128	0	0	1.5873	Akain1
NC_000068.8.44999893.44999893	NC_000068.8	44999893	44999893	0.665366	0.674649	0.60706	0	6.55738	2.8169	1.96078	6.36943	3.33333	0	1.53846	Zeb2
NC_000069.7.14599110.14599110	NC_000069.7	14599110	14599110	0.631469	0.655863	0.60707	4.21053	0	2.98507	1.96078	1.36986	2.7027	2.32558	7.59494	Lrrcc1
NC_000074.7.125520006.125520006	NC_000074.7	125520006	125520006	0.417818	0.518935	0.607074	0	0	3.63636	0	0.578035	0.763359	4.16667	0	Trim67
NC_000069.7.116455979.116455979	NC_000069.7	116455979	116455979	0.119205	0.268105	0.607077	0.571429	0	0	0	1.92308	0	0	1.22699	Mfsd14a
NC_000083.7.35219329.35219329	NC_000083.7	35219329	35219329	0.75908	0.723896	0.607081	0	0	10.7143	0	2.85714	2.22222	4.16667	2.94118	D17H6S56E-5
NC_000083.7.35219329.35219329	NC_000083.7	35219329	35219329	0.75908	0.723896	0.607081	0	0	10.7143	0	2.85714	2.22222	4.16667	2.94118	Vars1
NC_000083.7.83940802.83940802	NC_000083.7	83940802	83940802	0.408063	0.511443	0.607086	0	3.65854	1.6129	0	1.83486	0	1.34228	3.66972	Kcng3
NC_000077.7.108234774.108234774	NC_000077.7	108234774	108234774	0.517411	0.586332	0.607108	0	3.77358	0	1.40845	1.63934	0	4.7619	0	Prkca
NC_000068.8.29967681.29967681	NC_000068.8	29967681	29967681	0.517411	0.586482	0.607108	0	2.98507	1.25	0	2.83688	3.0303	0	0	Pkn3
NC_000068.8.31135740.31135740	NC_000068.8	31135740	31135740	0.618027	0.64812	0.607121	0	0	3.0303	0	3.77358	0	0	3.77358	Ncs1
NC_000073.7.129193832.129193832	NC_000073.7	129193832	129193832	0.618027	0.64812	0.607121	0	9.09091	0	0	1.19048	0	2.22222	4.54545	Wdr11
NC_000079.7.116446364.116446364	NC_000079.7	116446364	116446364	0.413703	0.515643	0.607132	1.14943	0	0	0	0	1.5625	0	4.44444	Isl1
NC_000082.7.34975651.34975651	NC_000082.7	34975651	34975651	0.242267	0.388588	0.607143	0.909091	0	0	0	0.540541	0	0	4.16667	Adcy5
NC_000077.7.77873592.77873592	NC_000077.7	77873592	77873592	0.606174	0.641281	0.607145	3.7594	0	4.49438	0	3.20856	2.75229	3.27869	3.63636	Phf12
NC_000078.7.112978104.112978104	NC_000078.7	112978104	112978104	0.602922	0.639413	0.607165	0	0	10.4167	0	0.78125	3.33333	6.66667	0	Pacs2
NC_000078.7.108521652.108521652	NC_000078.7	108521652	108521652	0.654424	0.669243	0.607165	0	0	1.63934	6.66667	2.5	2.8169	3.50877	0	Evl
NC_000068.8.32476964.32476964	NC_000068.8	32476964	32476964	0.751609	0.719193	0.607165	6.89655	0	0	0	5.26316	0	0	5.26316	St6galnac4
NC_000077.7.86435689.86435689	NC_000077.7	86435689	86435689	0.457639	0.546434	0.607177	2.98507	0	1.85185	0.813008	2.8436	2.06897	2.80899	0.980392	Rps6kb1
NC_000079.7.86194677.86194677	NC_000079.7	86194677	86194677	0.595248	0.634794	0.607185	0	0	2.7027	1.72414	2.92398	2.66667	0	0	Cox7c
NC_000078.7.40496907.40496907	NC_000078.7	40496907	40496907	0.402795	0.507562	0.607185	1.17647	0	0	0	0	3.38983	0.970874	0	Zfp277
NC_000078.7.40496907.40496907	NC_000078.7	40496907	40496907	0.402795	0.507562	0.607185	1.17647	0	0	0	0	3.38983	0.970874	0	Dock4
NC_000074.7.26609510.26609510	NC_000074.7	26609510	26609510	0.371148	0.484058	0.60719	3.20513	0	0	0	1.86335	1.79641	1.92308	0	Hook3
NC_000079.7.118523393.118523393	NC_000079.7	118523393	118523393	0.410912	0.513538	0.607199	1.23457	0	0	0	0	0	4.41176	0	Mrps30
NC_000076.7.62486902.62486902	NC_000076.7	62486902	62486902	0.334072	0.453471	0.607203	0	1.78571	0	1.83486	0	1.40845	0	4.90196	Ddx50
NC_000071.7.16140556.16140556	NC_000071.7	16140556	16140556	0.473567	0.557665	0.607209	0	0	1.85185	0	0	1.88679	0	2.77778	Cacna2d1
NC_000080.7.54702170.54702170	NC_000080.7	54702170	54702170	0.497931	0.573722	0.607235	0	0	0	2.5641	0	0	0	6.81818	Lrp10
NC_000067.7.14380007.14380007	NC_000067.7	14380007	14380007	0.336502	0.456656	0.607237	0	0	0	1.88679	0.641026	1.0101	0	2.85714	Eya1
NC_000077.7.121342937.121342937	NC_000077.7	121342937	121342937	0.361597	0.475598	0.607237	1.07527	0	0	0	0	1.19048	1.47059	1.63934	Tbcd
NC_000079.7.108027872.108027872	NC_000079.7	108027872	108027872	0.458305	0.546892	0.60725	0	0	1.88679	0	3.61446	0	0	1.1236	Zswim6
NC_000071.7.22549911.22549911	NC_000071.7	22549911	22549911	0.275869	0.411702	0.607251	0.714286	0	0.78125	0	1.4218	0	1.72414	0.840336	Reln
NC_000080.7.61022325.61022325	NC_000080.7	61022325	61022325	0.231986	0.381475	0.607262	0	2.17391	0	0	0.591716	0	0.892857	2.94118	Mipep
NC_000080.7.61022347.61022347	NC_000080.7	61022347	61022347	0.231986	0.381475	0.607262	0	2.17391	0	0	0.591716	0	0	4.41176	Mipep
NC_000071.7.121523327.121523327	NC_000071.7	121523327	121523327	0.517808	0.586761	0.607263	1.5625	0	0	0	0	5.12821	0	0	Trafd1
NC_000074.7.23746774.23746774	NC_000074.7	23746774	23746774	0.668968	0.676699	0.607263	0	0	1.47059	6.89655	7.08661	0	0	0	Golga7
NC_000069.7.51323997.51323997	NC_000069.7	51323997	51323997	0.527822	0.593157	0.607277	0	2.5	0	2.38095	0	2.80374	1.28205	4.7619	Naa15
NC_000084.7.84738073.84738073	NC_000084.7	84738073	84738073	0.380822	0.490787	0.607277	0	0	1.21951	0	4.22535	0	0	0	Dipk1c
NC_000072.7.37418623.37418623	NC_000072.7	37418623	37418623	0.060141	0.187113	0.607287	0	0	0	0	1.79641	0	0	0	Creb3l2
NC_000069.7.152373440.152373440	NC_000069.7	152373440	152373440	0.0631825	0.192024	0.607287	0	0	0	0	1.1976	0.943396	0	0	Ak5
NC_000068.8.160487775.160487775	NC_000068.8	160487775	160487775	0.0696148	0.202117	0.607287	0	0	0	0	0.595238	0.909091	0.806452	0	Top1
NC_000082.7.93629590.93629590	NC_000082.7	93629590	93629590	0.0711285	0.203864	0.607287	0	0	0	0	1.5873	0	0	0	Morc3
NC_000082.7.93629596.93629596	NC_000082.7	93629596	93629596	0.0711285	0.203864	0.607287	0	0	0	0	0	2.0202	0	1.14943	Morc3
NC_000084.7.12301997.12301997	NC_000084.7	12301997	12301997	0.0783416	0.214483	0.607287	0	0	0	0	0.621118	0	0.847458	1.33333	Rmc1
NC_000081.7.89080631.89080631	NC_000081.7	89080631	89080631	0.0942078	0.236557	0.607287	0	0	0	0	0.657895	0	1.51515	0	Dennd6b
NC_000068.8.83642924.83642924	NC_000068.8	83642924	83642924	0.486079	0.566076	0.607287	1.63934	0	2.11268	0	1.16279	0.934579	6.31579	0	Fam171b
NC_000081.7.76234739.76234739	NC_000081.7	76234739	76234739	0.67214	0.678973	0.607287	0	0	4.34783	0	3.33333	2.04082	0	0	Sharpin
NC_000081.7.76234758.76234758	NC_000081.7	76234758	76234758	0.67214	0.678973	0.607287	3.84615	0	0	0	3.33333	2.04082	0	0	Sharpin
NC_000081.7.76234766.76234766	NC_000081.7	76234766	76234766	0.67214	0.678973	0.607287	1.92308	0	2.17391	0	3.33333	2.04082	0	0	Sharpin
NC_000076.7.79602549.79602549	NC_000076.7	79602549	79602549	0.304014	0.430322	0.607296	0	0	0	2.73973	0.909091	0	2.1978	1.03093	Rnf126
NC_000083.7.87753908.87753908	NC_000083.7	87753908	87753908	0.601684	0.638674	0.607298	5.95238	0	0	0	2.72727	3.57143	2.35294	0	Calm2
NC_000074.7.106692800.106692800	NC_000074.7	106692800	106692800	0.574959	0.622633	0.6073	0	0	0	3.44828	1.2987	1.5873	0	2.63158	Slc12a4
NC_000071.7.101912822.101912822	NC_000071.7	101912822	101912822	0.563523	0.615723	0.607319	2.83019	0	0	1.85185	3.73134	0	1.17647	2.32558	Cds1
NC_000076.7.128294904.128294904	NC_000076.7	128294904	128294904	0.573924	0.621933	0.607319	2.63158	0	0	3.77358	1.66667	4.34783	0	2.89855	Smarcc2
NC_000072.7.34361429.34361429	NC_000072.7	34361429	34361429	0.58802	0.630535	0.607368	4.3956	0	0.990099	0	2.06186	5.19481	1.75439	0	Akr1b10
NC_000076.7.120815304.120815304	NC_000076.7	120815304	120815304	0.707948	0.698238	0.607374	5.10949	7.40741	6.49351	2.46914	3.75	2.75229	10.8911	7.40741	Lemd3
NC_000072.7.149002973.149002973	NC_000072.7	149002973	149002973	0.644856	0.663378	0.607374	1.14943	2.7027	0	5.33333	0.833333	1.1236	4.65116	8.51064	Dennd5b
NC_000077.7.58059182.58059182	NC_000077.7	58059182	58059182	0.217258	0.370356	0.607377	0.505051	1.0101	0.684932	0	1.83486	0.909091	0.465116	1.36986	Gemin5
NC_000067.7.190795455.190795455	NC_000067.7	190795455	190795455	0.393527	0.501143	0.607383	0	0	0	2.32558	3.67647	0	0	0	Tatdn3
NC_000067.7.190795455.190795455	NC_000067.7	190795455	190795455	0.393527	0.501143	0.607383	0	0	0	2.32558	3.67647	0	0	0	Nsl1
NC_000071.7.65694533.65694533	NC_000071.7	65694533	65694533	0.492614	0.570323	0.607398	1.40845	0	0	0	0	4.54545	0	0	Ube2k
NC_000085.7.36903876.36903876	NC_000085.7	36903876	36903876	0.326105	0.44703	0.607404	0	0	0.806452	1.40845	0	0.769231	2.77778	1.13636	Btaf1
NC_000083.7.28126491.28126491	NC_000083.7	28126491	28126491	0.261817	0.401705	0.607427	0	3.06122	0.591716	0	2.41935	2.12766	0	0	Taf11
NC_000083.7.28126491.28126491	NC_000083.7	28126491	28126491	0.261817	0.401705	0.607427	0	3.06122	0.591716	0	2.41935	2.12766	0	0	Anks1
NC_000077.7.76290188.76290188	NC_000077.7	76290188	76290188	0.360061	0.47442	0.607434	2.29885	0	0.561798	0	2.35849	3.80952	0	0	Nxn
NC_000077.7.102208417.102208417	NC_000077.7	102208417	102208417	0.683734	0.685436	0.607439	3.84615	0	0	2.08333	1.69492	0	7.69231	0	Ubtf
NC_000069.7.79193805.79193805	NC_000069.7	79193805	79193805	0.684016	0.684756	0.607445	3.0303	0	0	2.38095	1.63934	0	5	0	Rapgef2
NC_000076.7.79603354.79603354	NC_000076.7	79603354	79603354	0.579787	0.625497	0.607468	1.02041	0	0	6.55738	2.75862	2.22222	3.79747	0	Rnf126
NC_000074.7.26274917.26274917	NC_000074.7	26274917	26274917	0.46659	0.552935	0.607476	3.57143	0	0	0.884956	4.21053	1.44928	0.884956	0	Bag4
NC_000074.7.26274917.26274917	NC_000074.7	26274917	26274917	0.46659	0.552935	0.607476	3.57143	0	0	0.884956	4.21053	1.44928	0.884956	0	Lsm1
NC_000069.7.107538413.107538413	NC_000069.7	107538413	107538413	0.355709	0.471962	0.607487	0.900901	0	0	0	2.45902	0	0	0	Strip1
NC_000068.8.156705111.156705111	NC_000068.8	156705111	156705111	0.333971	0.454604	0.607512	0	0	0	1.38889	0.724638	2.12766	0	0.917431	Rab5if
NC_000071.7.122639838.122639838	NC_000071.7	122639838	122639838	0.333971	0.454604	0.607512	0	0	1.20482	0	1.66667	1.81818	0	0	Atp2a2
NC_000075.7.78015733.78015733	NC_000075.7	78015733	78015733	0.704089	0.695366	0.607513	8.08824	6.34921	1.94175	2.9703	5.30973	3.77358	9.67742	3.07692	Fbxo9
NC_000075.7.114391642.114391642	NC_000075.7	114391642	114391642	0.763556	0.724984	0.607519	2.94118	11.7647	0	0	0	7.5	3.7037	0	Trim71
NC_000081.7.72418854.72418854	NC_000081.7	72418854	72418854	0.763556	0.726154	0.607519	6.06061	0	3.84615	0	3.7037	7.14286	0	0	Kcnk9
NC_000071.7.24649774.24649774	NC_000071.7	24649774	24649774	0.751315	0.719041	0.607553	5.6338	0	0	5	3.79747	11.1111	0	0	Fastk
NC_000069.7.89867830.89867830	NC_000069.7	89867830	89867830	0.628485	0.654149	0.607561	3.33333	0	1.72414	0	1.6129	2.08333	4.25532	0	Atp8b2
NC_000084.7.84738530.84738530	NC_000084.7	84738530	84738530	0.499515	0.574763	0.607564	0	0	4.16667	2.27273	4.24242	1.73913	0	0	Dipk1c
NC_000072.7.143112681.143112681	NC_000072.7	143112681	143112681	0.499515	0.574834	0.607564	0	0	2.5	3.75	4.7619	0	0	2.73973	Etnk1
NC_000083.7.32539872.32539872	NC_000083.7	32539872	32539872	0.493577	0.570824	0.607565	0.806452	5.47945	0	0.917431	1.08108	4.6875	2.18978	0	Akap8
NC_000083.7.8366570.8366570	NC_000083.7	8366570	8366570	0.383163	0.492623	0.607573	0	0	1.69492	0	1.90476	0	1.63934	0	Rnaset2a
NC_000077.7.116197476.116197476	NC_000077.7	116197476	116197476	0.533986	0.596979	0.607582	0	0	1.90476	0	0	0	3.84615	4.08163	Exoc7
NC_000077.7.54757537.54757537	NC_000077.7	54757537	54757537	0.660101	0.672393	0.607582	2.32558	0	0	0	0	0	6.06061	0	Hint1
NC_000077.7.54757568.54757568	NC_000077.7	54757568	54757568	0.660101	0.672393	0.607582	0	2.94118	0	0	0	0	6.06061	0	Hint1
NC_000067.7.133351353.133351353	NC_000067.7	133351353	133351353	0.431963	0.529112	0.607582	1.2987	0	0	0	0	2.89855	0	1.69492	Sox13
NC_000076.7.85708308.85708308	NC_000076.7	85708308	85708308	0.524801	0.591114	0.607594	2.23464	2.10526	2.97619	3.47222	0.490196	8.58896	4.06091	0.645161	Pwp1
NC_000075.7.79700649.79700649	NC_000075.7	79700649	79700649	0.334128	0.454737	0.607606	0.645161	0	0	2.6087	0.526316	0	3.50877	1.31579	Tmem30a
NC_000079.7.9326975.9326975	NC_000079.7	9326975	9326975	0.643623	0.663069	0.607618	9.45946	0	0	0	5.51181	1.33333	2.32558	1.47059	Dip2c
NC_000076.7.5755277.5755277	NC_000076.7	5755277	5755277	0.468987	0.554557	0.607627	0	0	2.27273	0	0	0	3.61446	0	Fbxo5
NC_000083.7.26027906.26027906	NC_000083.7	26027906	26027906	0.273917	0.409671	0.607628	0.75188	0	0	0	2.4	0.869565	0	0	Fbxl16
NC_000077.7.98039938.98039938	NC_000077.7	98039938	98039938	0.346551	0.463546	0.607639	1.0989	0	0.694444	0.980392	1.78571	0	3.73832	0	Fbxl20
NC_000086.8.138772031.138772031	NC_000086.8	138772031	138772031	0.600846	0.638204	0.607639	0	0	0	3.44828	0	6.25	0	0	Morc4
NC_000070.7.43957788.43957788	NC_000070.7	43957788	43957788	0.627882	0.653828	0.607639	5.26316	0	0	0	0	0	2.38095	3.44828	Glipr2
NC_000078.7.19437710.19437710	NC_000078.7	19437710	19437710	0.847887	0.764195	0.607639	3.22581	12.5	10.7143	0	8.06452	8.33333	15.3846	0	Gm5784
NC_000081.7.81844819.81844819	NC_000081.7	81844819	81844819	0.47522	0.558499	0.607653	0	0	5.26316	0	1.50376	0	0	7.8125	Pmm1
NC_000076.7.81884110.81884110	NC_000076.7	81884110	81884110	0.736675	0.712957	0.607659	6.45161	0	7.22892	0	14.5833	1.5625	0	0	Zfp873
NC_000067.7.155614305.155614305	NC_000067.7	155614305	155614305	0.846067	0.761743	0.607659	0	30.7692	0	0	0	13.5135	0	0	Lhx4
NC_000069.7.145694365.145694365	NC_000069.7	145694365	145694365	0.372036	0.48473	0.607667	0.961538	0	0	0	0	3.7037	0	1.66667	Syde2
NC_000081.7.89199503.89199503	NC_000081.7	89199503	89199503	0.615935	0.647069	0.607678	3.38983	0	1.66667	0	0	0	3.92157	4.34783	Sbf1
NC_000068.8.139520712.139520712	NC_000068.8	139520712	139520712	0.369435	0.48271	0.607697	0	0	0	2.43902	1.28205	2.85714	0.649351	0	Ism1
NC_000082.7.90183432.90183432	NC_000082.7	90183432	90183432	0.299445	0.427017	0.607726	0	1.6129	0	0	1.52672	0	0	2.85714	Hunk
NC_000070.7.134879840.134879840	NC_000070.7	134879840	134879840	0.520593	0.588542	0.607732	3.44828	2.7027	0	0.990099	3.62694	1.6	3.66972	0	Runx3
NC_000074.7.105897617.105897617	NC_000074.7	105897617	105897617	0.698573	0.692468	0.607756	6.45161	0	0	0	7.47664	1.23457	2.17391	0	Cbfb
NC_000070.7.152374929.152374929	NC_000070.7	152374929	152374929	0.665487	0.674714	0.607764	5.42636	0	5.06329	1.36986	2.63158	6	4.58716	4.49438	Hes3
NC_000078.7.112477550.112477550	NC_000078.7	112477550	112477550	0.584155	0.628253	0.607769	2.38095	4.08163	0	1.53846	7.6087	1.75439	0	0	Tmem179
NC_000067.7.52272228.52272228	NC_000067.7	52272228	52272228	0.300676	0.429003	0.607774	0.473934	1.0989	2.71493	0	2.95082	0	2.5974	0.515464	Gls
NC_000075.7.106158505.106158505	NC_000075.7	106158505	106158505	0.214351	0.36871	0.60778	0	0	0	1.0101	0	1.1236	0	3.84615	Poc1a
NC_000075.7.122850266.122850266	NC_000075.7	122850266	122850266	0.366811	0.480698	0.607781	0.862069	1.08696	0.757576	0	2.72109	0.900901	0	1.69492	Tmem42
NC_000067.7.78179558.78179558	NC_000067.7	78179558	78179558	0.752551	0.719669	0.607787	1.78571	0	5.76923	0	2.43902	0	2.85714	8.69565	Pax3
NC_000082.7.12927661.12927661	NC_000082.7	12927661	12927661	0.60313	0.639549	0.607789	3.97351	1.11111	6.52174	3.2	5.30612	5.92105	3.79147	2.96296	Ercc4
NC_000068.8.172781285.172781285	NC_000068.8	172781285	172781285	0.433333	0.53008	0.6078	1.0582	0	2.94118	0.735294	4.10959	1.5873	0.900901	0	Bmp7
NC_000070.7.86494136.86494136	NC_000070.7	86494136	86494136	0.675256	0.680111	0.607801	2.94118	0	1.72414	2.32558	0	7.27273	2.94118	0	Rraga
NC_000083.7.24633398.24633398	NC_000083.7	24633398	24633398	0.22754	0.378142	0.607802	0	0	1.06383	0	1.36986	2.75229	0	0	Rnps1
NC_000069.7.40754425.40754425	NC_000069.7	40754425	40754425	0.420457	0.520887	0.607805	1.76991	0	0.746269	0	1.14286	0	1.49254	4.6875	Plk4
NC_000075.7.43150929.43150929	NC_000075.7	43150929	43150929	0.70853	0.697668	0.607814	0	0	5	4.54545	3.79747	0	4.65116	4.87805	Oaf
NC_000076.7.125802544.125802544	NC_000076.7	125802544	125802544	0.181134	0.337714	0.607828	0	0	0.636943	0.689655	0	2.94118	1.15607	0	Lrig3
NC_000081.7.36608236.36608236	NC_000081.7	36608236	36608236	0.23048	0.380365	0.607834	1.31579	0	0	0	2.1097	0	0	1.05263	Pabpc1
NC_000071.7.136594981.136594981	NC_000071.7	136594981	136594981	0.645733	0.663834	0.607838	5.6962	11.3208	5.30973	0	3.10559	7.74194	7.25389	0	Cux1
NC_000072.7.85053353.85053353	NC_000072.7	85053353	85053353	0.930582	0.790572	0.607843	87.5	100	100	39.1304	71.4286	64.7059	89.4737	90.9091	Exoc6b
NC_000075.7.96246349.96246349	NC_000075.7	96246349	96246349	0.376573	0.488198	0.607844	0.684932	0	1.5873	0.900901	2.05479	1.69492	1.5748	0	Atp1b3
NC_000080.7.63780907.63780907	NC_000080.7	63780907	63780907	0.499536	0.574775	0.607869	0	1.38889	0	4.10959	1.86335	0	4.44444	1.49254	Mtmr9
NC_000085.7.44745291.44745291	NC_000085.7	44745291	44745291	0.7265	0.707758	0.607869	0	13.3333	4.22535	3.44828	6.59341	1.2987	0	11.1111	Pax2
NC_000071.7.76332368.76332368	NC_000071.7	76332368	76332368	0.552732	0.608975	0.60787	0	0	1.19048	3.63636	0	3.61446	0	7.89474	Tmem165
NC_000075.7.58730594.58730594	NC_000075.7	58730594	58730594	0.540179	0.601104	0.607871	0	0	2.85714	0	3.0303	2.17391	0	0	Hcn4
NC_000070.7.11966236.11966236	NC_000070.7	11966236	11966236	0.57401	0.622055	0.607878	0	0	0	5.55556	0	3.38983	1.36986	3.22581	Pdp1
NC_000075.7.50570603.50570603	NC_000075.7	50570603	50570603	0.597758	0.636385	0.607889	0	0	0	2.63158	0	0	10.5263	0	Dlat
NC_000081.7.97682481.97682481	NC_000081.7	97682481	97682481	0.405545	0.509576	0.607892	1.86916	0	0	0	0	2.5641	0	3.27869	Slc48a1
NC_000068.8.23046725.23046725	NC_000068.8	23046725	23046725	0.0324625	0.134397	0.607903	0	0	0	0	1.85185	0	0	0	Mastl
NC_000068.8.23046725.23046725	NC_000068.8	23046725	23046725	0.0324625	0.134397	0.607903	0	0	0	0	1.85185	0	0	0	Yme1l1
NC_000080.7.99337386.99337386	NC_000080.7	99337386	99337386	0.0886546	0.22898	0.607903	0	0	0	0	0	2.29885	0	0	Dis3
NC_000069.7.90172801.90172801	NC_000069.7	90172801	90172801	0.0955265	0.238542	0.607903	0	0	0	0	0	1.0101	1.42857	0	Dennd4b
NC_000078.7.31550009.31550009	NC_000078.7	31550009	31550009	0.100037	0.244084	0.607903	0	0	0	0	1.5625	0	0	0	Cbll1
NC_000083.7.57071955.57071955	NC_000083.7	57071955	57071955	0.108293	0.254382	0.607903	0	0	0	0	0	1.14943	1.11111	0	Dus3l
NC_000078.7.112111831.112111831	NC_000078.7	112111831	112111831	0.110066	0.256506	0.607903	0	0	0	0	1.92308	0	0	0	Kif26a
NC_000078.7.31684528.31684528	NC_000078.7	31684528	31684528	0.119617	0.268011	0.607903	0	0	0	0	1.51515	0	0	0	Bcap29
NC_000078.7.31684545.31684545	NC_000078.7	31684545	31684545	0.119617	0.268011	0.607903	0	0	0	0	0	2.7027	0	0	Bcap29
NC_000078.7.31684528.31684528	NC_000078.7	31684528	31684528	0.119617	0.268011	0.607903	0	0	0	0	1.51515	0	0	0	Cog5
NC_000078.7.31684545.31684545	NC_000078.7	31684545	31684545	0.119617	0.268011	0.607903	0	0	0	0	0	2.7027	0	0	Cog5
NC_000076.7.79602797.79602797	NC_000076.7	79602797	79602797	0.121676	0.27037	0.607903	0	0	0	0	0.917431	0	0	1.72414	Rnf126
NC_000076.7.81380920.81380920	NC_000076.7	81380920	81380920	0.121676	0.27037	0.607903	0	0	0	0	0	0	0	2.7027	Gna11
NC_000070.7.148985210.148985210	NC_000070.7	148985210	148985210	0.122199	0.27158	0.607903	0	0	0	0	1.78571	0	0	0	Casz1
NC_000082.7.16950092.16950092	NC_000082.7	16950092	16950092	0.123255	0.272279	0.607903	0	0	0	0	1.50376	0	0	0	Sdf2l1
NC_000071.7.114911550.114911550	NC_000071.7	114911550	114911550	0.125408	0.275445	0.607903	0	0	0	0	1.76991	0	0	0	Git2
NC_000071.7.114911550.114911550	NC_000071.7	114911550	114911550	0.125408	0.275445	0.607903	0	0	0	0	1.76991	0	0	0	Ankrd13a
NC_000077.7.116809960.116809960	NC_000077.7	116809960	116809960	0.127619	0.277357	0.607903	0	0	0	0	0	0	0	3.125	Mgat5b
NC_000077.7.116810008.116810008	NC_000077.7	116810008	116810008	0.127619	0.277357	0.607903	0	0	0	0	0	1.5873	0	1.5625	Mgat5b
NC_000073.7.63937610.63937610	NC_000073.7	63937610	63937610	0.127619	0.278063	0.607903	0	0	0	0	0.840336	1.23457	0	0	Mtmr10
NC_000078.7.80690569.80690569	NC_000078.7	80690569	80690569	0.131047	0.281376	0.607903	0	0	0	0	1.63934	0	0	0	Erh
NC_000078.7.80690569.80690569	NC_000078.7	80690569	80690569	0.131047	0.281376	0.607903	0	0	0	0	1.63934	0	0	0	Slc39a9
NC_000069.7.110157898.110157898	NC_000069.7	110157898	110157898	0.130466	0.281428	0.607903	0	0	0	0	0.833333	1.05263	0	0	Prmt6
NC_000069.7.122039102.122039102	NC_000069.7	122039102	122039102	0.130466	0.281428	0.607903	0	0	0	0	0	1.51515	0	1.85185	Gclm
NC_000069.7.122039109.122039109	NC_000069.7	122039109	122039109	0.130466	0.281428	0.607903	0	0	0	0	0	1.51515	0.961538	0	Gclm
NC_000069.7.122039113.122039113	NC_000069.7	122039113	122039113	0.130466	0.281428	0.607903	0	0	0	0	0.952381	1.51515	0	0	Gclm
NC_000067.7.181847279.181847279	NC_000067.7	181847279	181847279	0.131047	0.282103	0.607903	0	0	0	0	1.6	0	0	0	Enah
NC_000084.7.67774486.67774486	NC_000084.7	67774486	67774486	0.132812	0.283347	0.607903	0	0	0	0	0	0	2.15054	0	Cep76
NC_000084.7.67774486.67774486	NC_000084.7	67774486	67774486	0.132812	0.283347	0.607903	0	0	0	0	0	0	2.15054	0	Psmg2
NC_000073.7.26928031.26928031	NC_000073.7	26928031	26928031	0.134614	0.286262	0.607903	0	0	0	0	0	1.5625	0	1.88679	Itpkc
NC_000073.7.26928054.26928054	NC_000073.7	26928054	26928054	0.135223	0.287023	0.607903	0	0	0	0	0	1.5625	0	1.88679	Itpkc
NC_000070.7.94444852.94444852	NC_000070.7	94444852	94444852	0.13833	0.290575	0.607903	0	0	0	0	0.819672	1.47059	0	0	Caap1
NC_000070.7.94444825.94444825	NC_000070.7	94444825	94444825	0.138965	0.291253	0.607903	0	0	0	0	0.819672	1.47059	0	0	Caap1
NC_000071.7.135423323.135423323	NC_000071.7	135423323	135423323	0.142203	0.294957	0.607903	0	0	0	0	0	2.12766	0	0	Pom121
NC_000081.7.97682548.97682548	NC_000081.7	97682548	97682548	0.146931	0.299663	0.607903	0	0	0	0	0	0	0	3.38983	Slc48a1
NC_000068.8.131104699.131104699	NC_000068.8	131104699	131104699	0.151176	0.305303	0.607903	0	0	0	0	1.75439	0	0	0	Pank2
NC_000068.8.131104703.131104703	NC_000068.8	131104703	131104703	0.151176	0.305303	0.607903	0	0	0	0	0.877193	0	0	1.36986	Pank2
NC_000069.7.65865658.65865658	NC_000069.7	65865658	65865658	0.153368	0.307865	0.607903	0	0	0	0	0.78125	1.40845	0	0	Ccnl1
NC_000069.7.65865750.65865750	NC_000069.7	65865750	65865750	0.15411	0.308701	0.607903	0	0	0	0	0.775194	0	1.31579	0	Ccnl1
NC_000078.7.32870520.32870520	NC_000078.7	32870520	32870520	0.154857	0.308856	0.607903	0	0	0	0	1.02041	0	0	1.72414	Nampt
NC_000078.7.59178404.59178404	NC_000078.7	59178404	59178404	0.154857	0.308856	0.607903	0	0	0	0	1.78571	0	0	0	Mia2
NC_000070.7.132650185.132650185	NC_000070.7	132650185	132650185	0.171027	0.327573	0.607903	0	0	0	0	0.813008	0	0	1.75439	Fam76a
NC_000084.7.34506092.34506092	NC_000084.7	34506092	34506092	0.175472	0.331794	0.607903	0	0	0	0	0	1.96078	0	0	Reep5
NC_000081.7.27467227.27467227	NC_000081.7	27467227	27467227	0.185892	0.342481	0.607903	0	0	0	0	0.900901	0	0	1.75439	Ank
NC_000085.7.25483367.25483367	NC_000085.7	25483367	25483367	0.580901	0.626228	0.607903	0	0	4.12371	1.85185	1.92308	0	4.44444	4.5977	Dmrt1
NC_000079.7.76533390.76533390	NC_000079.7	76533390	76533390	0.403214	0.507851	0.607905	0	0	1.0101	1.69492	0.628931	1.17647	3.22581	0	Mctp1
NC_000075.7.34400733.34400733	NC_000075.7	34400733	34400733	0.580704	0.626057	0.607928	0	0	0	2.77778	0	0	3.7037	0	Kirrel3
NC_000080.7.20439080.20439080	NC_000080.7	20439080	20439080	0.580704	0.626121	0.607928	0	0	2.32558	0	3.125	0	0	0	Dnajc9
NC_000078.7.31549150.31549150	NC_000078.7	31549150	31549150	0.188658	0.345102	0.607928	0.884956	0	0	0	0.995025	0.666667	1.72414	0	Cbll1
NC_000068.8.103953226.103953226	NC_000068.8	103953226	103953226	0.738687	0.712873	0.60794	2.67857	5.26316	7.59494	6.17284	2	6.41026	4.83871	11.1111	A930018P22Rik
NC_000070.7.72119899.72119899	NC_000070.7	72119899	72119899	0.442848	0.536577	0.607956	1.04167	2.24719	0	0	1.26582	4.93827	0	0	Tle1
NC_000075.7.102712396.102712396	NC_000075.7	102712396	102712396	0.505644	0.578885	0.607959	3.61446	0	0	0	1.26582	0	2.85714	2.8169	Ryk
NC_000071.7.34527912.34527912	NC_000071.7	34527912	34527912	0.597775	0.636394	0.607959	0	0	4.25532	0	1.33333	4	1.33333	0	Fam193a
NC_000074.7.123103127.123103127	NC_000074.7	123103127	123103127	0.709095	0.69796	0.607959	5	0	0	0	2.63158	3.57143	0	0	Zc3h18
NC_000079.7.54651568.54651568	NC_000079.7	54651568	54651568	0.702383	0.695281	0.607966	0	0	2.77778	5.17241	2.12766	4	4.7619	0	Simc1
NC_000077.7.75686849.75686849	NC_000077.7	75686849	75686849	0.40999	0.51286	0.60798	1.85185	0	0	0	0	3.92157	1.49254	0	Doc2b
NC_000068.8.119378601.119378601	NC_000068.8	119378601	119378601	0.632099	0.656215	0.607996	1.13636	1.5625	6.52174	0	1.89873	8.54701	1.31579	0	Chp1
NC_000073.7.100021120.100021120	NC_000073.7	100021120	100021120	0.626846	0.653223	0.607996	1.04167	1.75439	0	8.19672	3.5461	4.54545	2.5	0	Ppme1
NC_000073.7.100021120.100021120	NC_000073.7	100021120	100021120	0.626846	0.653223	0.607996	1.04167	1.75439	0	8.19672	3.5461	4.54545	2.5	0	C2cd3
NC_000076.7.77442487.77442487	NC_000076.7	77442487	77442487	0.607585	0.642079	0.608006	2.53165	0	0	0	1.03093	1.63934	0	4.87805	Sumo3
NC_000073.7.105289654.105289654	NC_000073.7	105289654	105289654	0.321038	0.444362	0.608016	0.869565	0	0	0.980392	0	2.45902	2.47934	0	Timm10b
NC_000067.7.36347696.36347696	NC_000067.7	36347696	36347696	0.673243	0.679028	0.608022	1.0101	8.88889	2.89855	0	1.23457	9.1954	1.0989	0	Arid5a
NC_000077.7.74789131.74789131	NC_000077.7	74789131	74789131	0.58985	0.63162	0.608037	1.38889	0	3.07692	0	0	5.55556	0	3.63636	Sgsm2
NC_000077.7.74789131.74789131	NC_000077.7	74789131	74789131	0.58985	0.63162	0.608037	1.38889	0	3.07692	0	0	5.55556	0	3.63636	Tsr1
NC_000083.7.81252490.81252490	NC_000083.7	81252490	81252490	0.725491	0.707257	0.608048	5.31915	0	0	8.77193	6.54206	1.5873	4.91803	3.57143	Tmem178
NC_000081.7.64184827.64184827	NC_000081.7	64184827	64184827	0.340985	0.459064	0.60807	0	0	0	1.35135	3.0303	0	0	0	Asap1
NC_000085.7.41900959.41900959	NC_000085.7	41900959	41900959	0.340985	0.459064	0.60807	0.869565	0	0	0	0	1.42857	2.73973	0	Pgam1
NC_000076.7.4981166.4981166	NC_000076.7	4981166	4981166	0.863271	0.769048	0.608108	95.2381	84.6154	87.1795	100	92.8571	88	91.8367	100	Syne1
NC_000079.7.117739359.117739359	NC_000079.7	117739359	117739359	0.497921	0.573715	0.608119	0	0	0	3.7037	4.34783	0	0	1.36986	Hcn1
NC_000076.7.120815223.120815223	NC_000076.7	120815223	120815223	0.529435	0.594026	0.608119	1.25	0	1.47059	0	1.83486	0	2.85714	0	Lemd3
NC_000085.7.38825291.38825291	NC_000085.7	38825291	38825291	0.658703	0.67162	0.608122	5.55556	0	1.13636	3.57143	4.21687	4.16667	3.63636	2.89855	Tbc1d12
NC_000067.7.92759439.92759439	NC_000067.7	92759439	92759439	0.508947	0.581082	0.608164	2.3622	0	0	1.6129	3.5461	1.2987	0.909091	0	Gpc1
NC_000070.7.45320468.45320468	NC_000070.7	45320468	45320468	0.488378	0.567593	0.608175	0	0	1.96078	1.72414	1.38889	0	0	4.7619	Exosc3
NC_000071.7.101811582.101811582	NC_000071.7	101811582	101811582	0.617971	0.648082	0.608178	0	0	6.75676	3.8961	0.892857	3.27869	8.69565	0	Nkx6-1
NC_000079.7.46823236.46823236	NC_000079.7	46823236	46823236	0.632164	0.656451	0.608181	0	5.55556	2.38095	0	2.12766	0	0	6.25	Fam8a1
NC_000068.8.71376569.71376569	NC_000068.8	71376569	71376569	0.351948	0.468979	0.608182	0	0	1.26582	0	0	2.66667	0	1.66667	Dlx2
NC_000077.7.51989821.51989821	NC_000077.7	51989821	51989821	0.482156	0.563164	0.608187	0	5.26316	0	0	3.67647	0.869565	1.62602	0	Ppp2ca
NC_000073.7.73662955.73662955	NC_000073.7	73662955	73662955	0.482156	0.563484	0.608187	4.0404	0	0	0	0.735294	0.892857	3.66972	2.15054	St8sia2
NC_000070.7.108158096.108158096	NC_000070.7	108158096	108158096	0.619202	0.648733	0.608187	0	0	3.84615	0	0	3.44828	0	6.06061	Zyg11b
NC_000079.7.41759318.41759318	NC_000079.7	41759318	41759318	0.193182	0.349451	0.608209	0	0	0	0.775194	2.08333	0.704225	0	0	Tmem170b
NC_000083.7.35069395.35069395	NC_000083.7	35069395	35069395	0.574789	0.622456	0.608229	0	0	4.7619	0	2.53165	2.63158	0	0	Skic2
NC_000067.7.181180513.181180513	NC_000067.7	181180513	181180513	0.627364	0.653531	0.608247	2.53165	0	0.980392	5.12821	1.52672	5.95238	2.40964	0	Cnih3
NC_000071.7.108016351.108016351	NC_000071.7	108016351	108016351	0.201451	0.357844	0.608256	0.699301	0	0	0	1.46341	0	1.3245	0	Evi5
NC_000079.7.30729378.30729378	NC_000079.7	30729378	30729378	0.578024	0.624448	0.608259	2.27273	0	0	6.45161	4.08163	7.20721	0	0	Uqcrfs1
NC_000068.8.24809175.24809175	NC_000068.8	24809175	24809175	0.619528	0.648939	0.608279	7.37705	0	0	0	2.04082	9.7561	0	0	Ehmt1
NC_000076.7.63174529.63174529	NC_000076.7	63174529	63174529	0.517192	0.586196	0.608284	0	0	0	1.72414	1.17647	3.63636	0	0	Sirt1
NC_000085.7.42420241.42420241	NC_000085.7	42420241	42420241	0.252478	0.39542	0.608301	0.934579	0	0	0	1.60428	0	0.757576	1.08696	Crtac1
NC_000073.7.126396871.126396871	NC_000073.7	126396871	126396871	0.393839	0.501363	0.608303	2.26244	0.917431	2.07254	0	0.396825	4.09357	3.08642	1.55039	Aldoa
NC_000075.7.57847731.57847731	NC_000075.7	57847731	57847731	0.632602	0.656495	0.608303	3.84615	0	0	0	2.15054	2	4.44444	0	Sema7a
NC_000077.7.72302135.72302135	NC_000077.7	72302135	72302135	0.258539	0.399528	0.60831	0.666667	0	0	1.07527	1.16959	0	2.94118	0	Smtnl2
NC_000075.7.53578718.53578718	NC_000075.7	53578718	53578718	0.298881	0.427726	0.608317	0	0	0	2.38095	0	1.08696	4.25532	0	Cul5
NC_000078.7.18564395.18564395	NC_000078.7	18564395	18564395	0.785513	0.736504	0.608319	17.4419	0	2.40964	8.62069	4.16667	9.17431	14.8936	11.3636	5730507C01Rik
NC_000072.7.39569618.39569618	NC_000072.7	39569618	39569618	0.632239	0.656289	0.608334	0	5	0	5.6338	0	2	4.58716	6.59341	Ndufb2
NC_000073.7.12631895.12631895	NC_000073.7	12631895	12631895	0.565774	0.617081	0.608349	4.49438	0	0	1.47059	0	5.08475	4.06504	0	Zscan22
NC_000068.8.112096239.112096239	NC_000068.8	112096239	112096239	0.618409	0.64832	0.608356	4.20168	0	0.806452	5.6338	6.50888	2.9703	1.07527	0	Slc12a6
NC_000078.7.33480039.33480039	NC_000078.7	33480039	33480039	0.386883	0.495478	0.60836	0	0	3.09278	0	1.5625	1.52672	0.909091	1.42857	Polr1f
NC_000081.7.96183367.96183367	NC_000081.7	96183367	96183367	0.251423	0.39474	0.608366	0	0	1.38889	0	1.63043	0	1.13636	0	Arid2
NC_000074.7.91796698.91796698	NC_000074.7	91796698	91796698	0.645451	0.663701	0.608371	0	0	0	7.89474	0	0	4.34783	6.52174	Rbl2
NC_000084.7.59309043.59309043	NC_000084.7	59309043	59309043	0.240783	0.387464	0.608376	0.990099	0	0	0	0	0.990099	0.757576	2.7027	Chsy3
NC_000075.7.32452189.32452189	NC_000075.7	32452189	32452189	0.398607	0.504866	0.608379	0	0	0	3.7037	1.1976	0.793651	3.125	0	Fli1
NC_000069.7.97517323.97517323	NC_000069.7	97517323	97517323	0.327643	0.4495	0.608379	0.714286	1.1236	0	1.0101	2.33645	1.6129	0	0	Chd1l
NC_000077.7.105017266.105017266	NC_000077.7	105017266	105017266	0.255658	0.397651	0.608383	0.70922	0	0	0	0.657895	0.819672	2.0202	0	Mettl2
NC_000084.7.34464477.34464477	NC_000084.7	34464477	34464477	0.43527	0.53103	0.608387	0.78125	1.44928	0	3.19149	1.11732	3.73832	2.15827	0	Srp19
NC_000069.7.57755199.57755199	NC_000069.7	57755199	57755199	0.354681	0.471126	0.608398	1.40845	0	0	0	0	3.47826	0.925926	0	Pfn2
NC_000067.7.155688667.155688667	NC_000067.7	155688667	155688667	0.253329	0.396751	0.6084	1.73913	0	0	0.628931	0	0	3.59281	3.33333	Qsox1
NC_000073.7.34819047.34819047	NC_000073.7	34819047	34819047	0.577548	0.624168	0.608406	0	0	4.16667	4.9505	3.77358	2.32558	3.42466	1.38889	Cebpa
NC_000071.7.121850249.121850249	NC_000071.7	121850249	121850249	0.666615	0.675346	0.608412	0	0	0	4.87805	6	0	0	0	Atxn2
NC_000068.8.151923839.151923839	NC_000068.8	151923839	151923839	0.752602	0.719681	0.608414	3.22581	0	0	0	0	0	9.09091	0	Scrt2
NC_000069.7.8988764.8988764	NC_000069.7	8988764	8988764	0.752602	0.719681	0.608414	3.33333	0	0	0	0	4.7619	0	0	Mrps28
NC_000086.8.104808333.104808333	NC_000086.8	104808333	104808333	0.752602	0.72072	0.608414	0	0	0	6.25	0	0	7.69231	0	Fgf16
NC_000067.7.184615000.184615000	NC_000067.7	184615000	184615000	0.696758	0.691473	0.608416	0	0	0	4.7619	2.04082	2.43902	0	0	C130074G19Rik
NC_000085.7.5791920.5791920	NC_000085.7	5791920	5791920	0.364439	0.477838	0.608442	0	0	0.980392	2.77778	1.03093	1.5873	0.724638	2.38095	Ltbp3
NC_000072.7.117145897.117145897	NC_000072.7	117145897	117145897	0.801266	0.742433	0.608447	10.4167	0	0	0	10.8696	0	8	0	Cxcl12
NC_000069.7.154302657.154302657	NC_000069.7	154302657	154302657	0.67725	0.681223	0.608462	3.92157	0	1.40845	2.85714	4.90196	3.57143	0	0	Tyw3
NC_000075.7.110237530.110237530	NC_000075.7	110237530	110237530	0.68705	0.68642	0.608462	3.52941	5.26316	0	0	1.47059	8.88889	0	2.43902	Ptpn23
NC_000080.7.25694403.25694403	NC_000080.7	25694403	25694403	0.562757	0.61506	0.608474	3.7594	6.34921	0	0	2.60417	5.12821	3.08642	0	Ppif
NC_000069.7.40699388.40699388	NC_000069.7	40699388	40699388	0.753532	0.720162	0.608474	2.08333	10	0	0	2.08333	0	9.375	0	Hspa4l
NC_000073.7.110541468.110541468	NC_000073.7	110541468	110541468	0.753532	0.720162	0.608474	7.89474	0	0	0	4.65116	2.5	0	4	Irag1
NC_000068.8.75535189.75535189	NC_000068.8	75535189	75535189	0.416845	0.518216	0.608475	0.8	0	1.68067	0	1.7341	0	0.763359	3.37079	Nfe2l2
NC_000068.8.127426699.127426699	NC_000068.8	127426699	127426699	0.57959	0.625385	0.608479	0.884956	0	4.34783	0	3.6036	0	3.33333	1.6129	Zfp661
NC_000071.7.121850250.121850250	NC_000071.7	121850250	121850250	0.449515	0.541216	0.608488	1.63934	0	0	0	0	4.34783	0	0	Atxn2
NC_000078.7.85266380.85266380	NC_000078.7	85266380	85266380	0.523209	0.590084	0.608498	0	0	2.7027	0	0	5.81395	0	0	Eif2b2
NC_000077.7.115921116.115921116	NC_000077.7	115921116	115921116	0.576739	0.623674	0.608511	0	0	3.33333	0	0	2.85714	1.78571	0	Unk
NC_000077.7.115921127.115921127	NC_000077.7	115921127	115921127	0.576739	0.623674	0.608511	1.72414	0	0	0	0	2.85714	1.78571	0	Unk
NC_000073.7.74204023.74204023	NC_000073.7	74204023	74204023	0.0553078	0.178982	0.608519	0	0	0	0	0.714286	2	0	0	Slco3a1
NC_000080.7.20596268.20596268	NC_000080.7	20596268	20596268	0.0648446	0.194273	0.608519	0	0	0	0	1.08108	0	0	0.943396	Ppp3cb
NC_000068.8.29509662.29509662	NC_000068.8	29509662	29509662	0.0648446	0.194656	0.608519	0	0	0	0	0	0.8	0.877193	0.970874	Rapgef1
NC_000070.7.43631413.43631413	NC_000070.7	43631413	43631413	0.0656669	0.195896	0.608519	0	0	0	0	0.598802	0	1.72414	0	Npr2
NC_000076.7.42554938.42554938	NC_000076.7	42554938	42554938	0.0670688	0.197722	0.608519	0	0	0	0	0.729927	0	1.05263	0.787402	Ostm1
NC_000082.7.64672775.64672775	NC_000082.7	64672775	64672775	0.0699957	0.202138	0.608519	0	0	0	0	0	0.806452	1.76991	0	Zfp654
NC_000073.7.118132382.118132382	NC_000073.7	118132382	118132382	0.0715236	0.204993	0.608519	0	0	0	0	0.584795	1.72414	0	0	Coq7
NC_000082.7.34394179.34394179	NC_000082.7	34394179	34394179	0.0957561	0.238563	0.608519	0	0	0	0	0	0	2.52101	0	Kalrn
NC_000070.7.132495806.132495806	NC_000070.7	132495806	132495806	0.653083	0.667911	0.608519	0	0	0	4	2.04082	2.7027	0	0	Rpa2
NC_000067.7.119935317.119935317	NC_000067.7	119935317	119935317	0.731668	0.709442	0.608531	0	0	6.66667	4.44444	2.22222	0	7.14286	3.0303	Sctr
NC_000079.7.54769919.54769919	NC_000079.7	54769919	54769919	0.588226	0.630622	0.608565	1.05263	1.53846	6.60377	6.97674	1.2987	8.69565	1.30719	8.33333	Faf2
NC_000069.7.89230180.89230180	NC_000069.7	89230180	89230180	0.62257	0.650703	0.608569	2.24719	3.7037	0	3.125	4.21053	0	1.40845	4.61538	Efna3
NC_000069.7.87878988.87878988	NC_000069.7	87878988	87878988	0.817909	0.749629	0.608569	0	0	0	10	0	4.54545	0	7.69231	Nes
NC_000076.7.95252636.95252636	NC_000076.7	95252636	95252636	0.280998	0.414354	0.608583	0.78125	0	0	0	0.60241	0	1	2.66667	Socs2
NC_000069.7.122412728.122412728	NC_000069.7	122412728	122412728	0.293855	0.424126	0.608585	0	0	0	1.0989	1.77515	0	0.862069	0	Fnbp1l
NC_000070.7.118294306.118294306	NC_000070.7	118294306	118294306	0.293855	0.424126	0.608585	1.0989	0	0	0	1.5748	0	0	2.22222	Cdc20
NC_000075.7.74944994.74944994	NC_000075.7	74944994	74944994	0.690487	0.688205	0.608587	1.5625	0	0	5.26316	2.85714	0	0	3.125	Arpp19
NC_000082.7.55849779.55849779	NC_000082.7	55849779	55849779	0.431677	0.52848	0.608621	0	0	0.75188	3.92157	2.20994	0.740741	0	4.5977	Pcnp
NC_000083.7.34250297.34250297	NC_000083.7	34250297	34250297	0.316977	0.439933	0.608647	0	0	0	1.96078	0.666667	0	3.125	0	Slc39a7
NC_000074.7.78276136.78276136	NC_000074.7	78276136	78276136	0.316977	0.441212	0.608647	0	0	0	2.22222	1.17647	0	1.96078	1.06383	Prmt9
NC_000083.7.5045870.5045870	NC_000083.7	5045870	5045870	0.395396	0.501908	0.608655	0	0	0	1.5625	0.917431	3.57143	0	0	Arid1b
NC_000067.7.60082444.60082444	NC_000067.7	60082444	60082444	0.498949	0.574483	0.608656	2.08333	0	0	0	0	2.10526	2.94118	0	Ica1l
NC_000068.8.151385002.151385002	NC_000068.8	151385002	151385002	0.318801	0.442627	0.608659	0	1.38889	1.0989	0	3.33333	0	0	0	Fkbp1a
NC_000070.7.34882859.34882859	NC_000070.7	34882859	34882859	0.617189	0.647647	0.608665	0	0	0	3.7037	0	0	0	6.66667	Zfp292
NC_000077.7.50182973.50182973	NC_000077.7	50182973	50182973	0.617189	0.647759	0.608665	1.42857	0	0	0	0	3.57143	0	3.0303	Maml1
NC_000075.7.7184529.7184529	NC_000075.7	7184529	7184529	0.635461	0.658082	0.608671	1.51515	3.57143	1.5873	1.72414	1.8018	4	3.37079	0	Dync2h1
NC_000075.7.7184529.7184529	NC_000075.7	7184529	7184529	0.635461	0.658082	0.608671	1.51515	3.57143	1.5873	1.72414	1.8018	4	3.37079	0	Dcun1d5
NC_000070.7.141450768.141450768	NC_000070.7	141450768	141450768	0.261598	0.402278	0.608677	0	0	0	1.6129	0.847458	0	1.7094	1.08696	Ddi2
NC_000077.7.11635675.11635675	NC_000077.7	11635675	11635675	0.420887	0.520826	0.608684	0	0	1.75439	0	0	1.04167	2.5	1.33333	Ikzf1
NC_000067.7.183766105.183766105	NC_000067.7	183766105	183766105	0.295842	0.425532	0.608689	0	0	0	1.53846	0	2.91262	1.17647	0	1700056E22Rik
NC_000084.7.24603845.24603845	NC_000084.7	24603845	24603845	0.271961	0.408279	0.608689	0.943396	0	0.775194	0	0	0	3.33333	0	2700062C07Rik
NC_000071.7.129916373.129916373	NC_000071.7	129916373	129916373	0.373206	0.485635	0.608696	1.83486	0	0	1	0.649351	3.14961	0.869565	0	Chchd2
NC_000069.7.107803467.107803467	NC_000069.7	107803467	107803467	0.467179	0.553329	0.608696	0	3.33333	0	0	0	1.31579	0	5.88235	Gstm5
NC_000073.7.28078412.28078412	NC_000073.7	28078412	28078412	0.766711	0.726462	0.608696	2.94118	6.66667	0	0	5.55556	4.16667	0	0	Zfp36
NC_000077.7.59181628.59181628	NC_000077.7	59181628	59181628	0.435314	0.531058	0.608705	1.53846	0	0	0	2.4	1.11111	0	0	Wnt3a
NC_000074.7.123939226.123939226	NC_000074.7	123939226	123939226	0.4572	0.54656	0.608705	0	4	0	0	0	2.08333	2.12766	0	Chmp1a
NC_000074.7.123939226.123939226	NC_000074.7	123939226	123939226	0.4572	0.54656	0.608705	0	4	0	0	0	2.08333	2.12766	0	Spata33
NC_000074.7.115166419.115166419	NC_000074.7	115166419	115166419	0.505095	0.578529	0.608705	0	2.04082	3.65854	0	3.10559	0	3.7037	0	Wwox
NC_000070.7.116001470.116001470	NC_000070.7	116001470	116001470	0.433685	0.530312	0.608722	2.6087	0	0	0	2.02703	3.73832	0	0	Lurap1
NC_000068.8.168072358.168072358	NC_000068.8	168072358	168072358	0.403279	0.508267	0.608745	0	5.66038	0	0	3.30579	0	1.44928	0	Dpm1
NC_000070.7.126323318.126323318	NC_000070.7	126323318	126323318	0.607322	0.641981	0.608753	5.55556	0	0	0	2.04082	0	5.33333	0	Ago3
NC_000085.7.14574614.14574614	NC_000085.7	14574614	14574614	0.42755	0.525551	0.608757	0.694444	0	0	1.44928	0	1.17647	0	5.88235	Tle4
NC_000083.7.15595247.15595247	NC_000083.7	15595247	15595247	0.353903	0.469484	0.608758	0	0	0	1.5873	0.884956	0	2.29885	0	Dll1
NC_000071.7.118293177.118293177	NC_000071.7	118293177	118293177	0.353903	0.470531	0.608758	0.934579	0	0	0	0	3.8961	0	0	Fbxw8
NC_000075.7.123089542.123089542	NC_000075.7	123089542	123089542	0.378791	0.489924	0.608762	0	0	0	2.22222	0	1.06383	3.22581	0	Tmem158
NC_000068.8.52747919.52747919	NC_000068.8	52747919	52747919	0.297854	0.426939	0.608776	1.19048	0	0	0	1.36986	0	2.0202	0	Fmnl2
NC_000075.7.51874614.51874614	NC_000075.7	51874614	51874614	0.512811	0.583553	0.608791	0	0	4.83871	0	2.30769	2.30769	0.943396	0	Fdx1
NC_000076.7.21870655.21870655	NC_000076.7	21870655	21870655	0.795329	0.739895	0.608798	6.66667	5.55556	7.35294	2.7027	3.94737	19.6721	0	0	Sgk1
NC_000070.7.57142677.57142677	NC_000070.7	57142677	57142677	0.639867	0.6606	0.608801	4.87805	0	5.34351	4.8	2.85714	6.20155	3.04878	8.82353	Epb41l4b
NC_000080.7.58309693.58309693	NC_000080.7	58309693	58309693	0.697224	0.692627	0.608805	2.8169	0	4.7619	3.92157	3.9604	7.5	1.6129	1.40845	Fgf9
NC_000078.7.53299949.53299949	NC_000078.7	53299949	53299949	0.519359	0.587566	0.608805	1.03093	2.22222	2.27273	0	0.819672	4.93827	0	2.85714	Npas3
NC_000081.7.97682478.97682478	NC_000081.7	97682478	97682478	0.471862	0.556193	0.608807	1.86916	0	1.04167	0	3.73832	0	1.19048	0	Slc48a1
NC_000076.7.39609042.39609042	NC_000076.7	39609042	39609042	0.493865	0.571174	0.608813	3.4965	0	0	0	0.636943	0	3.19149	5.88235	Rev3l
NC_000073.7.137999297.137999297	NC_000073.7	137999297	137999297	0.653676	0.668246	0.608849	1.9802	0	0.980392	10.4167	2.72727	0	5.6338	6.77966	Tcerg1l
NC_000070.7.43443271.43443271	NC_000070.7	43443271	43443271	0.474079	0.557999	0.608852	1.1236	0	1.66667	0	2.72109	0.917431	1.28205	0	Tesk1
NC_000067.7.188265201.188265201	NC_000067.7	188265201	188265201	0.874969	0.77389	0.608862	73.6842	51.6667	61.4035	82.6923	72.5806	65.1515	50	81.3953	Ush2a
NC_000080.7.6104313.6104313	NC_000080.7	6104313	6104313	0.294426	0.423483	0.608872	0	0	0	2.0979	0.598802	3.47222	0	0.729927	Top2b
NC_000084.7.21029454.21029454	NC_000084.7	21029454	21029454	0.208412	0.363125	0.608872	0	0	0	1.0989	1.53846	0	0	1.47059	Trappc8
NC_000080.7.58309731.58309731	NC_000080.7	58309731	58309731	0.508269	0.580384	0.608899	1.04167	3.44828	0	0	3.77358	0	0	0	Fgf9
NC_000085.7.10078428.10078428	NC_000085.7	10078428	10078428	0.639944	0.660912	0.608899	0	0	0	3.125	6.06061	0	0	0	Fads2
NC_000085.7.21630367.21630367	NC_000085.7	21630367	21630367	0.639944	0.660912	0.608899	0	0	0	2.85714	4.25532	0	0	0	1110059E24Rik
NC_000072.7.124689275.124689275	NC_000072.7	124689275	124689275	0.694716	0.690417	0.608899	0	7.14286	0	0	0	9.09091	0	0	Emg1
NC_000072.7.124689275.124689275	NC_000072.7	124689275	124689275	0.694716	0.690417	0.608899	0	7.14286	0	0	0	9.09091	0	0	Phb2
NC_000070.7.138053561.138053561	NC_000070.7	138053561	138053561	0.484153	0.564835	0.608903	0	0	2.29885	1.38889	1.30719	2.5641	0	2.89855	Pink1
NC_000068.8.136959233.136959233	NC_000068.8	136959233	136959233	0.763303	0.724875	0.608919	0	8.69565	6.55738	0	1.44928	5.55556	10.5263	0	Jag1
NC_000070.7.49845265.49845265	NC_000070.7	49845265	49845265	0.575061	0.622701	0.608932	0	2	3.66972	2.5974	1.11111	4.93827	4.72441	1.5873	Grin3a
NC_000085.7.44543542.44543542	NC_000085.7	44543542	44543542	0.551513	0.608099	0.608935	0	0	0	2.27273	3.22581	0	0	2.7027	Ndufb8
NC_000085.7.4889382.4889382	NC_000085.7	4889382	4889382	0.657331	0.670898	0.608938	3.44828	0	0	0	3.84615	0	2.32558	0	Ccs
NC_000085.7.4889382.4889382	NC_000085.7	4889382	4889382	0.657331	0.670898	0.608938	3.44828	0	0	0	3.84615	0	2.32558	0	Ccdc87
NC_000078.7.70984594.70984594	NC_000078.7	70984594	70984594	0.516432	0.585688	0.608939	1.31579	0	1.11111	0	2.0202	0	3.57143	0	Actr10
NC_000083.7.65919804.65919804	NC_000083.7	65919804	65919804	0.411349	0.513863	0.608951	0	2.7027	0	0	2.6087	0	0	0	Vapa
NC_000079.7.85436657.85436657	NC_000079.7	85436657	85436657	0.370488	0.482695	0.608952	1.29032	0	0	2.77778	3.23887	1.98675	0	0.70922	Rasa1
NC_000075.7.44319231.44319231	NC_000075.7	44319231	44319231	0.572861	0.621341	0.608974	1.69492	0	0	0	4	0	0	0	Rps25
NC_000084.7.63056266.63056266	NC_000084.7	63056266	63056266	0.770997	0.729614	0.608986	5	0	0	4.65116	5.12821	2.32558	6.06061	0	Apcdd1
NC_000076.7.77845198.77845198	NC_000076.7	77845198	77845198	0.405867	0.509819	0.608987	0	0	0	1.69492	0	2.89855	1.5625	0	Pfkl
NC_000069.7.19365098.19365098	NC_000069.7	19365098	19365098	0.325649	0.44788	0.60901	1.44928	0	0.684932	0	0	0.78125	0.591716	5.95238	Pde7a
NC_000077.7.72852054.72852054	NC_000077.7	72852054	72852054	0.76689	0.727672	0.609028	0	0	4.44444	7.31707	0	0	21.4286	0	Atp2a3
NC_000067.7.150268785.150268785	NC_000067.7	150268785	150268785	0.573781	0.62192	0.609031	0.78125	0	5.16129	3.125	1.36364	3.26087	3.0303	9.52381	Tpr
NC_000073.7.64805840.64805840	NC_000073.7	64805840	64805840	0.555637	0.610855	0.609032	2.04082	5.17241	0	0	2.8777	3.36134	1.0989	0	Entrep2
NC_000077.7.44509228.44509228	NC_000077.7	44509228	44509228	0.563666	0.615632	0.609046	0	4	0	0	0.961538	0	2.27273	2.77778	Ebf1
NC_000083.7.8384377.8384377	NC_000083.7	8384377	8384377	0.59338	0.633683	0.609046	0	5.88235	0	0	0	0	5.55556	4.34783	Cep43
NC_000075.7.120400844.120400844	NC_000075.7	120400844	120400844	0.361798	0.476742	0.609062	0	0	1.06383	0	0	2.38095	0	1.69492	Rpl14
NC_000070.7.116991129.116991129	NC_000070.7	116991129	116991129	0.458477	0.547428	0.609076	2.17391	0	0	0	0	0	0	5.71429	Plk3
NC_000077.7.102139998.102139998	NC_000077.7	102139998	102139998	0.589321	0.631306	0.609077	0	0	0	7.14286	0.917431	5	2.12766	1.69492	Hrob
NC_000083.7.56316296.56316296	NC_000083.7	56316296	56316296	0.381108	0.490997	0.609081	0	0	0	1.81818	0	3.1746	1.42857	0	Mpnd
NC_000081.7.12322273.12322273	NC_000081.7	12322273	12322273	0.544685	0.603848	0.609081	0	0	2.94118	0	0	0	0	6.66667	Golph3
NC_000081.7.79025374.79025374	NC_000081.7	79025374	79025374	0.544685	0.603848	0.609081	0	0	2.85714	0	0	4.08163	0	0	Polr2f
NC_000086.8.11953478.11953478	NC_000086.8	11953478	11953478	0.544685	0.603848	0.609081	0	0	0	2.27273	0	4.65116	0	0	Bcor
NC_000069.7.107367085.107367085	NC_000069.7	107367085	107367085	0.69682	0.691503	0.609081	0	0	8.33333	0	0.909091	1.51515	8.82353	1.75439	Kcnc4
NC_000069.7.105866494.105866494	NC_000069.7	105866494	105866494	0.449592	0.541268	0.609098	0.819672	1.17647	2.27273	0	1.40187	1	0.869565	4.12371	Atp5pb
NC_000069.7.105866494.105866494	NC_000069.7	105866494	105866494	0.449592	0.541268	0.609098	0.819672	1.17647	2.27273	0	1.40187	1	0.869565	4.12371	Wdr77
NC_000073.7.24584092.24584092	NC_000073.7	24584092	24584092	0.587541	0.630247	0.609106	2.29885	4.16667	0	0	0	4.93827	0	4	Rps19
NC_000075.7.45895946.45895946	NC_000075.7	45895946	45895946	0.550146	0.607386	0.609112	2.8169	0	0	0	2.22222	3.33333	0	2.29885	Pafah1b2
NC_000081.7.43340520.43340520	NC_000081.7	43340520	43340520	0.697307	0.692653	0.609112	0	0	6.89655	0	0	2.32558	5.26316	0	Emc2
NC_000067.7.175520118.175520118	NC_000067.7	175520118	175520118	0.171978	0.328601	0.609118	0	1.35135	0	0	2.08333	0	0.628931	0	Opn3
NC_000067.7.175520118.175520118	NC_000067.7	175520118	175520118	0.171978	0.328601	0.609118	0	1.35135	0	0	2.08333	0	0.628931	0	Wdr64
NC_000083.7.49735538.49735538	NC_000083.7	49735538	49735538	0.445954	0.538492	0.609138	1.7094	0	0	2.29885	1.875	3.73832	0.833333	0	Mocs1
NC_000081.7.89024726.89024726	NC_000081.7	89024726	89024726	0.529964	0.594371	0.609142	1.5873	2.32558	0	0	0	6.41026	0.787402	0	Mapk12
NC_000082.7.37909984.37909984	NC_000082.7	37909984	37909984	0.719038	0.703904	0.609143	5.64516	11.3636	6	1.23457	2.34375	3.61446	9.67742	8.97436	Gsk3b
NC_000076.7.63175097.63175097	NC_000076.7	63175097	63175097	0.519566	0.587703	0.609163	2.73973	0	0	0	0	3.65854	1.1236	1.51515	Sirt1
NC_000070.7.131564305.131564305	NC_000070.7	131564305	131564305	0.144798	0.297988	0.609166	0.763359	0	0	0	1.40187	0	0.869565	0.584795	Ptpru
NC_000080.7.79824824.79824824	NC_000080.7	79824824	79824824	0.398808	0.504492	0.609173	0	0	0.833333	3.47826	1.53846	1.6129	1.29032	2.85714	Sugt1
NC_000073.7.143724850.143724850	NC_000073.7	143724850	143724850	0.820723	0.750879	0.609185	24.1071	12.5	13.6364	12.8571	24.3697	17.4312	13.913	10.5263	Shank2
NC_000081.7.35155843.35155843	NC_000081.7	35155843	35155843	0.288912	0.419776	0.609186	1.25	0	0	0	0	1.66667	0	3.57143	Stk3
NC_000071.7.64387663.64387663	NC_000071.7	64387663	64387663	0.469785	0.555119	0.609199	0	3.57143	0	0	1.04167	0	0	3.44828	Tbc1d1
NC_000074.7.124380707.124380707	NC_000074.7	124380707	124380707	0.70574	0.696262	0.609229	4.16667	0	3.125	0	0.925926	6.77966	0	6.81818	Rhou
NC_000067.7.42735983.42735983	NC_000067.7	42735983	42735983	0.620389	0.64942	0.609244	1.49254	0	1.66667	0	0	8.10811	0	2.43902	Pou3f3
NC_000070.7.154041811.154041811	NC_000070.7	154041811	154041811	0.620389	0.64942	0.609244	3.27869	0	0	0	0	0	0	7.40741	A430005L14Rik
NC_000078.7.31684612.31684612	NC_000078.7	31684612	31684612	0.641683	0.66195	0.609244	2	0	0	2.22222	0	10	0	0	Bcap29
NC_000078.7.31684612.31684612	NC_000078.7	31684612	31684612	0.641683	0.66195	0.609244	2	0	0	2.22222	0	10	0	0	Cog5
NC_000068.8.27776998.27776998	NC_000068.8	27776998	27776998	0.489923	0.56862	0.609277	2.73973	0	1.31579	0	1.84049	0	1.92308	3.50877	Col5a1
NC_000069.7.86049983.86049983	NC_000069.7	86049983	86049983	0.349264	0.466827	0.609316	0.904977	1.88679	0.675676	1.875	1.84502	0	1.82648	4.21687	Rps3a1
NC_000082.7.4031279.4031279	NC_000082.7	4031279	4031279	0.566308	0.617257	0.609319	4.08163	0	0	1.06383	1.3986	1.21951	5.55556	0	Crebbp
NC_000076.7.79974960.79974960	NC_000076.7	79974960	79974960	0.601087	0.638342	0.609319	2.66667	0	0	4	2.94118	4.65116	0	0	Cbarp
NC_000077.7.62770695.62770695	NC_000077.7	62770695	62770695	0.654035	0.66902	0.609319	0	0	1.78571	5.26316	2.43902	0	6.52174	0	Tvp23b
NC_000079.7.55684129.55684129	NC_000079.7	55684129	55684129	0.720687	0.704715	0.609319	0	0	0	6.06061	0	4.87805	2.94118	0	Ddx41
NC_000068.8.63014606.63014606	NC_000068.8	63014606	63014606	0.728418	0.707852	0.609327	3.79747	0	2.04082	0	0	16.129	0	0	Kcnh7
NC_000077.7.96740869.96740869	NC_000077.7	96740869	96740869	0.728418	0.708707	0.609327	0	16.6667	0	1.75439	0	10.8696	0	0	Copz2
NC_000067.7.74163508.74163508	NC_000067.7	74163508	74163508	0.770101	0.728117	0.609332	5.95238	9.43396	1.14943	14.5161	11.7647	4.09836	5.55556	11.1111	Tns1
NC_000071.7.147337132.147337132	NC_000071.7	147337132	147337132	0.529474	0.594265	0.609335	0	0	4.83871	0	2.77778	3.22581	0	2.12766	Flt3
NC_000072.7.86646271.86646271	NC_000072.7	86646271	86646271	0.529474	0.594265	0.609335	2.5641	0	0	2.04082	3.52941	0	0	1.63934	Mxd1
NC_000077.7.76134680.76134680	NC_000077.7	76134680	76134680	0.527799	0.593003	0.609344	0.909091	0	3.61446	1.26582	0	5.60748	3.57143	0	Glod4
NC_000077.7.76134680.76134680	NC_000077.7	76134680	76134680	0.527799	0.593003	0.609344	0.909091	0	3.61446	1.26582	0	5.60748	3.57143	0	Mrm3
NC_000086.8.101687788.101687788	NC_000086.8	101687788	101687788	0.719199	0.703988	0.609354	2.77778	0	5.55556	4.7619	6.0241	5.26316	3.22581	0	Phka1
NC_000068.8.29956597.29956597	NC_000068.8	29956597	29956597	0.580334	0.625829	0.609359	1.92308	0	0	0	2.40964	1.51515	0	0	Set
NC_000067.7.38037267.38037267	NC_000067.7	38037267	38037267	0.30899	0.435139	0.609368	1.1976	0	0	0.826446	2.10084	0	1.70455	0	Eif5b
NC_000067.7.155912045.155912045	NC_000067.7	155912045	155912045	0.547953	0.606024	0.609369	0	0	0	2	0	0	3.125	3.57143	Tor1aip1
NC_000069.7.89680952.89680952	NC_000069.7	89680952	89680952	0.4399	0.534522	0.609388	1	0	1.03093	1.40845	2.25564	1.83486	0	1.33333	Ube2q1
NC_000068.8.130748806.130748806	NC_000068.8	130748806	130748806	0.564017	0.616005	0.609398	0.909091	3.44828	2	1.72414	0	1.5625	5.04202	4.61538	Atrn
NC_000077.7.97917865.97917865	NC_000077.7	97917865	97917865	0.271149	0.407744	0.60941	0	0	0.819672	0	0	1.14943	2.58621	0	Rpl19
NC_000069.7.95661879.95661879	NC_000069.7	95661879	95661879	0.785046	0.73515	0.60941	1.69492	0	6.66667	4.16667	2.7027	4.44444	6.97674	0	Tars2
NC_000071.7.30310303.30310303	NC_000071.7	30310303	30310303	0.245538	0.391613	0.609426	0	0	1.03093	0	1.30719	0	2.18978	0	Garem2
NC_000071.7.67765506.67765506	NC_000071.7	67765506	67765506	0.569231	0.619178	0.609433	1.35135	0	3.0303	0	2.41935	1.19048	3.125	0	Shisa3
NC_000077.7.94882868.94882868	NC_000077.7	94882868	94882868	0.361976	0.47591	0.609445	0.729927	1.78571	0	0	0.628931	2.17391	1.78571	0	Ppp1r9b
NC_000076.7.84592972.84592972	NC_000076.7	84592972	84592972	0.908061	0.789102	0.609446	27.3973	45.1613	36.8421	43.2432	21.9512	48.6486	36.9565	40	Rfx4
NC_000067.7.153207917.153207917	NC_000067.7	153207917	153207917	0.638856	0.660014	0.609465	1.26582	0	1.26582	3.63636	3.57143	3.50877	0	2.43902	Lamc1
NC_000075.7.118922582.118922582	NC_000075.7	118922582	118922582	0.70961	0.698201	0.60947	8.33333	0	1.53846	1.5625	3.27869	3.19149	5.26316	6.57895	Plcd1
NC_000077.7.114656016.114656016	NC_000077.7	114656016	114656016	0.290363	0.420762	0.60947	0	0	1.33333	0	0	3.7037	0	0	Kif19a
NC_000074.7.27467523.27467523	NC_000074.7	27467523	27467523	0.372282	0.484911	0.609484	0	0	0	1.26582	0	2.17391	1.78571	0	Zfp703
NC_000068.8.180231464.180231464	NC_000068.8	180231464	180231464	0.358403	0.474111	0.609486	0	0	1.13636	1.73913	2.68456	1.36054	0.934579	0	Ogfr
NC_000068.8.128540827.128540827	NC_000068.8	128540827	128540827	0.760266	0.723353	0.609486	5.71429	8.82353	0	0	3.75	2.5	8.16327	0	Mertk
NC_000069.7.135191435.135191435	NC_000069.7	135191435	135191435	0.331146	0.452277	0.609492	1.22699	0	1.74419	0	3	0.689655	1.19048	0	Manba
NC_000080.7.58313964.58313964	NC_000080.7	58313964	58313964	0.461543	0.549109	0.609499	0	0	0	3.22581	2.35294	1.53846	0	0	Fgf9
NC_000072.7.117146050.117146050	NC_000072.7	117146050	117146050	0.279553	0.414196	0.609521	0.862069	0	0	0	0	4.7619	0	0	Cxcl12
NC_000084.7.32373311.32373311	NC_000084.7	32373311	32373311	0.534618	0.597393	0.609532	5.55556	1.16279	0	1.90476	0.537634	1.63934	6.79012	2.6087	Ercc3
NC_000084.7.77855378.77855378	NC_000084.7	77855378	77855378	0.738908	0.714053	0.609538	4.83871	18.75	1.14943	5.15464	4.20168	6.79612	10.3448	2.7027	Haus1
NC_000068.8.79085780.79085780	NC_000068.8	79085780	79085780	0.594759	0.634642	0.609551	0.854701	3.50877	3.57143	0	6.31579	0	1.26582	0	Itga4
NC_000068.8.181322191.181322191	NC_000068.8	181322191	181322191	0.635236	0.657956	0.609551	1.08696	0	0	4.22535	5.06329	0	2.32558	0	Tcea2
NC_000081.7.99355076.99355076	NC_000081.7	99355076	99355076	0.354983	0.47033	0.609565	0	0	1.38889	1.16279	0.680272	1.05263	3	0	Nckap5l
NC_000077.7.4110381.4110381	NC_000077.7	4110381	4110381	0.211465	0.365681	0.609569	0	1.6129	0	0	0.694444	0	3.37079	0	Sf3a1
NC_000078.7.57277419.57277419	NC_000078.7	57277419	57277419	0.753789	0.721353	0.60957	0	0	0	15.5172	4.16667	6.12245	0	10	Slc25a21
NC_000069.7.89959548.89959548	NC_000069.7	89959548	89959548	0.801046	0.742362	0.609575	3.9604	0	13.6364	8.33333	10.9375	8.69565	4.61538	5.26316	4933434E20Rik
NC_000071.7.112490934.112490934	NC_000071.7	112490934	112490934	0.551289	0.608091	0.609581	0	0	1.63934	0	0	1.78571	0	5.88235	Srrd
NC_000085.7.5687555.5687555	NC_000085.7	5687555	5687555	0.407725	0.511193	0.609588	2.7027	0	0	0	0.70922	3.44828	1.03093	0	Rela
NC_000086.8.7506118.7506118	NC_000086.8	7506118	7506118	0.63004	0.655216	0.609589	0	4.65116	0	4.16667	2.0202	2.94118	2.73973	2.63158	Syp
NC_000071.7.76139063.76139063	NC_000071.7	76139063	76139063	0.617417	0.647779	0.609606	0	1.85185	1.33333	4.25532	1.73913	3.7037	2.43902	3.44828	Kdr
NC_000070.7.117772496.117772496	NC_000070.7	117772496	117772496	0.6357	0.658231	0.609616	2.04082	0	0	2.85714	3.44828	1.78571	0	2.12766	Ipo13
NC_000076.7.21870648.21870648	NC_000076.7	21870648	21870648	0.794151	0.739351	0.609624	6.66667	5.55556	8.82353	0	7.89474	14.7541	0	0	Sgk1
NC_000067.7.92760179.92760179	NC_000067.7	92760179	92760179	0.409548	0.512886	0.609626	0	0	2.15054	1.28205	2.31214	0	2.29885	0	Gpc1
NC_000077.7.53190919.53190919	NC_000077.7	53190919	53190919	0.531011	0.595073	0.609637	0.909091	1.5625	2.7027	0	1.5625	1.25	2.40964	2.66667	Hspa4
NC_000081.7.81283952.81283952	NC_000081.7	81283952	81283952	0.337814	0.456499	0.609638	0.925926	0	0	1.05263	1.70455	0	1.92308	0	St13
NC_000081.7.81283952.81283952	NC_000081.7	81283952	81283952	0.337814	0.456499	0.609638	0.925926	0	0	1.05263	1.70455	0	1.92308	0	Xpnpep3
NC_000076.7.84753386.84753386	NC_000076.7	84753386	84753386	0.606174	0.641281	0.60964	2.43902	3.75	4.34783	0	2.36686	8.16327	0	3.06122	Ric8b
NC_000070.7.131601442.131601442	NC_000070.7	131601442	131601442	0.385846	0.495394	0.609644	0	0	0	1.75439	0	0	0	5.66038	Srsf4
NC_000077.7.4168509.4168509	NC_000077.7	4168509	4168509	0.662079	0.673512	0.609646	3.50877	0	2.12766	0	0	1.6129	0	7.93651	Castor1
NC_000075.7.21982695.21982695	NC_000075.7	21982695	21982695	0.373491	0.485858	0.609648	0	2.27273	0	0	0	2.06186	2.06186	0	Zfp653
NC_000084.7.65020957.65020957	NC_000084.7	65020957	65020957	0.519685	0.587784	0.609655	0.925926	0	3.1746	0	0.877193	6.45161	0	1.40845	Nedd4l
NC_000083.7.25407943.25407943	NC_000083.7	25407943	25407943	0.579524	0.625352	0.609664	3.1746	1.92308	0	0	1.5625	2.40964	0	7.14286	Unkl
NC_000078.7.69728340.69728340	NC_000078.7	69728340	69728340	0.145565	0.298108	0.609668	0	0	0.598802	0	0.46729	1.85185	0.649351	0	Sos2
NC_000081.7.87508806.87508806	NC_000081.7	87508806	87508806	0.462273	0.54962	0.609669	2.91262	0	0	0	2.5	1.17647	0	1.9802	Tafa5
NC_000078.7.24302251.24302251	NC_000078.7	24302251	24302251	0.533504	0.596673	0.60967	4.30108	0	0	0	5.7971	0	0	0	Gm21297
NC_000070.7.107035735.107035735	NC_000070.7	107035735	107035735	0.499173	0.574618	0.60967	2.20588	0	0	1.11111	0	1.14943	6.17284	0	Tmem59
NC_000078.7.33479956.33479956	NC_000078.7	33479956	33479956	0.421845	0.52148	0.609671	0.970874	2.04082	0	0	1.37931	4.10959	0	0	Polr1f
NC_000077.7.62539227.62539227	NC_000077.7	62539227	62539227	0.465735	0.552013	0.609684	0.862069	0	0	2.22222	1.46341	1.20482	3.65854	0	Lrrc75a
NC_000077.7.62539227.62539227	NC_000077.7	62539227	62539227	0.465735	0.552013	0.609684	0.862069	0	0	2.22222	1.46341	1.20482	3.65854	0	Mmgt2
NC_000070.7.57143800.57143800	NC_000070.7	57143800	57143800	0.200848	0.357319	0.60969	0	0	0.763359	0	0	3.73832	0	0	Epb41l4b
NC_000077.7.53782658.53782658	NC_000077.7	53782658	53782658	0.319822	0.442124	0.609695	0	2.7027	0	0	2.72109	0	0	1.1236	Slc22a5
NC_000085.7.47926101.47926101	NC_000085.7	47926101	47926101	0.590335	0.631908	0.609696	0	0	2.73973	2.08333	1.06383	5.19481	0	0	Cfap58
NC_000072.7.148344860.148344860	NC_000072.7	148344860	148344860	0.803593	0.743405	0.609696	5.88235	9.09091	6.84932	4.16667	3.77358	12.766	6.06061	3.84615	Tmtc1
NC_000069.7.65865074.65865074	NC_000069.7	65865074	65865074	0.219404	0.372692	0.609699	0	0	0	1.17647	0	3.47222	0	0	Ccnl1
NC_000069.7.58322351.58322351	NC_000069.7	58322351	58322351	0.418166	0.519196	0.609734	0	0	3.0303	0	0.561798	0	3.10078	2.63158	Tsc22d2
NC_000069.7.58322356.58322356	NC_000069.7	58322356	58322356	0.418166	0.519196	0.609734	0	0	3.0303	0	0	0	3.10078	3.94737	Tsc22d2
NC_000077.7.72938800.72938800	NC_000077.7	72938800	72938800	0.46509	0.55158	0.60974	0	0	0.877193	2.80374	0.719424	5.74713	1.0989	0	Ncbp3
NC_000077.7.24030709.24030709	NC_000077.7	24030709	24030709	0.579775	0.625491	0.609756	0	4.65116	2.24719	3.22581	0.769231	3.53982	2.58621	5.47945	Bcl11a
NC_000073.7.44240770.44240770	NC_000073.7	44240770	44240770	0.0405205	0.151381	0.609756	0	0	0	0	0	0	1.66667	0.840336	Kcnc3
NC_000081.7.88703962.88703962	NC_000081.7	88703962	88703962	0.0527814	0.174374	0.609756	0	0	0	0	0.609756	0	0	2.15054	Creld2
NC_000068.8.119572667.119572667	NC_000068.8	119572667	119572667	0.0587823	0.184803	0.609756	0	0	0	0	1.1236	0.840336	0	0	Itpka
NC_000073.7.123582889.123582889	NC_000073.7	123582889	123582889	0.0590217	0.185191	0.609756	0	0	0	0	0.684932	1.6	0	0	Hs3st4
NC_000078.7.24622131.24622131	NC_000078.7	24622131	24622131	0.0638299	0.19267	0.609756	0	0	0	0	1.13636	0.70922	0	0	Grhl1
NC_000076.7.116416466.116416466	NC_000076.7	116416466	116416466	0.0640973	0.193066	0.609756	0	0	0	0	0	0	2.23881	0	Cnot2
NC_000072.7.38411430.38411430	NC_000072.7	38411430	38411430	0.0848858	0.224164	0.609756	0	0	0	0	1.54639	0	0	0	Ubn2
NC_000080.7.73762502.73762502	NC_000080.7	73762502	73762502	0.086071	0.225457	0.609756	0	0	0	0	0	2.5	0	0	Nudt15
NC_000077.7.84404483.84404483	NC_000077.7	84404483	84404483	0.0940847	0.236394	0.609756	0	0	0	0	1.49254	0	0	0	Aatf
NC_000069.7.90172797.90172797	NC_000069.7	90172797	90172797	0.0951621	0.238008	0.609756	0	0	0	0	0	1.02041	1.42857	0	Dennd4b
NC_000083.7.74111879.74111879	NC_000083.7	74111879	74111879	0.0985071	0.24208	0.609756	0	0	0	0	0.699301	0	1.66667	0	Ehd3
NC_000083.7.57071907.57071907	NC_000083.7	57071907	57071907	0.10617	0.251802	0.609756	0	0	0	0	0	0	2.29885	0	Dus3l
NC_000083.7.57071917.57071917	NC_000083.7	57071917	57071917	0.107028	0.252875	0.609756	0	0	0	0	1.06383	1.13636	0	0	Dus3l
NC_000074.7.70805450.70805450	NC_000074.7	70805450	70805450	0.107896	0.254364	0.609756	0	0	0	0	2.1978	0	0	0	Upf1
NC_000074.7.70805461.70805461	NC_000074.7	70805461	70805461	0.107896	0.254364	0.609756	0	0	0	0	2.1978	0	0	0	Upf1
NC_000072.7.4600919.4600919	NC_000072.7	4600919	4600919	0.108335	0.254894	0.609756	0	0	0	0	0.847458	0	1.44928	0	Casd1
NC_000072.7.4600928.4600928	NC_000072.7	4600928	4600928	0.108335	0.254894	0.609756	0	0	0	0	0	0	1.44928	1.78571	Casd1
NC_000085.7.27988725.27988725	NC_000085.7	27988725	27988725	0.109219	0.255481	0.609756	0	0	0	0	0	2.46914	0	0	Rfx3
NC_000067.7.189654659.189654659	NC_000067.7	189654659	189654659	0.109665	0.256617	0.609756	0	0	0	0	0.704225	0	1.75439	0	Smyd2
NC_000077.7.85202546.85202546	NC_000077.7	85202546	85202546	0.113806	0.261065	0.609756	0	0	0	0	0	1.28205	1.51515	0	Ppm1d
NC_000077.7.85202561.85202561	NC_000077.7	85202561	85202561	0.113806	0.261065	0.609756	0	0	0	0	0	1.28205	0	1.66667	Ppm1d
NC_000076.7.34294382.34294382	NC_000076.7	34294382	34294382	0.114758	0.262818	0.609756	0	0	0	0	0	0	0	3.1746	Nt5dc1
NC_000067.7.180553765.180553765	NC_000067.7	180553765	180553765	0.116209	0.264553	0.609756	0	0	0	0	0.833333	0	0	1.42857	Acbd3
NC_000071.7.77457476.77457476	NC_000071.7	77457476	77457476	0.126622	0.276862	0.609756	0	0	0	0	0.826446	1	0	0	Noa1
NC_000071.7.77457476.77457476	NC_000071.7	77457476	77457476	0.126622	0.276862	0.609756	0	0	0	0	0.826446	1	0	0	Polr2b
NC_000071.7.77457490.77457490	NC_000071.7	77457490	77457490	0.127178	0.27755	0.609756	0	0	0	0	0.826446	1	0	0	Noa1
NC_000071.7.77457490.77457490	NC_000071.7	77457490	77457490	0.127178	0.27755	0.609756	0	0	0	0	0.826446	1	0	0	Polr2b
NC_000071.7.146731367.146731367	NC_000071.7	146731367	146731367	0.128872	0.279536	0.609756	0	0	0	0	1.76991	0	0	0	Usp12
NC_000074.7.13940016.13940016	NC_000074.7	13940016	13940016	0.134767	0.28648	0.609756	0	0	0	0	1.0101	0	1.13636	0	Coprs
NC_000083.7.35781370.35781370	NC_000083.7	35781370	35781370	0.135994	0.287014	0.609756	0	0	0	0	0.724638	0	0	2.12766	H2-Q10
NC_000077.7.80100011.80100011	NC_000077.7	80100011	80100011	0.137239	0.288418	0.609756	0	0	0	0	1.78571	0	0	0	Rhot1
NC_000073.7.130121792.130121792	NC_000073.7	130121792	130121792	0.139138	0.291444	0.609756	0	0	0	0	0.934579	0	1.31579	0	Ate1
NC_000069.7.65865696.65865696	NC_000069.7	65865696	65865696	0.152877	0.307307	0.609756	0	0	0	0	0	1.38889	1.33333	0	Ccnl1
NC_000067.7.166081681.166081681	NC_000067.7	166081681	166081681	0.16213	0.317763	0.609756	0	0	0	0	2.0202	0	0	0	Ildr2
NC_000067.7.166081695.166081695	NC_000067.7	166081695	166081695	0.16213	0.317763	0.609756	0	0	0	0	0	0	2.22222	0	Ildr2
NC_000069.7.109248128.109248128	NC_000069.7	109248128	109248128	0.165404	0.321406	0.609756	0	0	0	0	0	1.0989	0.833333	0	Vav3
NC_000071.7.88713203.88713203	NC_000071.7	88713203	88713203	0.175852	0.332827	0.609756	0	0	0	0	0	0	1.9802	0	Rufy3
NC_000073.7.15832443.15832443	NC_000073.7	15832443	15832443	0.176546	0.333557	0.609756	0	0	0	0	0	0	0	3.84615	Napa
NC_000075.7.108821027.108821027	NC_000075.7	108821027	108821027	0.182419	0.339665	0.609756	0	0	0	0	0.8	1	0	0	Pfkfb4
NC_000073.7.15832502.15832502	NC_000073.7	15832502	15832502	0.183168	0.340427	0.609756	0	0	0	0	0	0	0	3.84615	Napa
NC_000073.7.15832517.15832517	NC_000073.7	15832517	15832517	0.183168	0.340427	0.609756	0	0	0	0	0	0	0	3.84615	Napa
NC_000074.7.69333483.69333483	NC_000074.7	69333483	69333483	0.188288	0.34554	0.609756	0	0	0	0	0	0	0	2.77778	Lpl
NC_000080.7.52434310.52434310	NC_000080.7	52434310	52434310	0.206196	0.361251	0.609756	0	0	0	0	0	0	2.77778	0	Supt16
NC_000071.7.34345017.34345017	NC_000071.7	34345017	34345017	0.21263	0.367408	0.609756	0	0	0	0	0	2.94118	0	0	Mxd4
NC_000071.7.34345034.34345034	NC_000071.7	34345034	34345034	0.21263	0.367408	0.609756	0	0	0	0	0	2.94118	0	0	Mxd4
NC_000086.8.72272145.72272145	NC_000086.8	72272145	72272145	0.21685	0.370023	0.609756	0	0	0	0	0	0	0	2.77778	F8a
NC_000081.7.80832811.80832811	NC_000081.7	80832811	80832811	0.220342	0.372693	0.609756	0	0	0	0	0	0	2.12766	0	Adsl
NC_000071.7.120750981.120750981	NC_000071.7	120750981	120750981	0.224862	0.376808	0.609756	0	0	0	0	0	0	0	3.7037	Ddx54
NC_000083.7.28910636.28910636	NC_000083.7	28910636	28910636	0.22672	0.377548	0.609756	0	0	0	0	2.22222	0	0	0	Slc26a8
NC_000083.7.28910636.28910636	NC_000083.7	28910636	28910636	0.22672	0.377548	0.609756	0	0	0	0	2.22222	0	0	0	Mapk14
NC_000079.7.94421566.94421566	NC_000079.7	94421566	94421566	0.230525	0.380396	0.609756	0	0	0	0	0	2.38095	0	0	Scamp1
NC_000071.7.120751051.120751051	NC_000071.7	120751051	120751051	0.230525	0.380972	0.609756	0	0	0	0	0	0	0	3.7037	Ddx54
NC_000071.7.129662081.129662081	NC_000071.7	129662081	129662081	0.231495	0.381703	0.609756	0	0	0	0	0	2.63158	0	0	Mmp17
NC_000071.7.122845675.122845675	NC_000071.7	122845675	122845675	0.232474	0.382415	0.609756	0	0	0	0	0	2.08333	0	0	P2rx4
NC_000071.7.122845735.122845735	NC_000071.7	122845735	122845735	0.23346	0.383085	0.609756	0	0	0	0	0	2.08333	0	0	P2rx4
NC_000077.7.101675288.101675288	NC_000077.7	101675288	101675288	0.235457	0.383848	0.609756	0	0	0	0	0	2.22222	0	0	Etv4
NC_000072.7.94260758.94260758	NC_000072.7	94260758	94260758	0.239551	0.387553	0.609756	0	0	0	0	1.53846	0	0	0	Magi1
NC_000072.7.94260766.94260766	NC_000072.7	94260766	94260766	0.239551	0.387553	0.609756	0	0	0	0	1.53846	0	0	0	Magi1
NC_000072.7.94260768.94260768	NC_000072.7	94260768	94260768	0.239551	0.387553	0.609756	0	0	0	0	1.53846	0	0	0	Magi1
NC_000072.7.94260802.94260802	NC_000072.7	94260802	94260802	0.239551	0.387553	0.609756	0	0	0	0	1.53846	0	0	0	Magi1
NC_000072.7.94260863.94260863	NC_000072.7	94260863	94260863	0.239551	0.387553	0.609756	0	0	0	0	1.53846	0	0	0	Magi1
NC_000071.7.90513829.90513829	NC_000071.7	90513829	90513829	0.242712	0.389585	0.609756	0	0	0	0	1.53846	0	0	0	Ankrd17
NC_000078.7.69215644.69215644	NC_000078.7	69215644	69215644	0.243783	0.389596	0.609756	0	0	0	0	0	0	0	4.34783	Lrr1
NC_000084.7.31922049.31922049	NC_000084.7	31922049	31922049	0.243783	0.389596	0.609756	0	0	0	0	2.38095	0	0	0	Polr2d
NC_000078.7.69215615.69215615	NC_000078.7	69215615	69215615	0.244864	0.390305	0.609756	0	0	0	0	0	0	0	4.34783	Lrr1
NC_000073.7.30428786.30428786	NC_000073.7	30428786	30428786	0.244864	0.39112	0.609756	0	0	0	0	0	2.17391	0	0	Tmem147
NC_000074.7.105122265.105122265	NC_000074.7	105122265	105122265	0.244864	0.39112	0.609756	0	0	0	0	0	3.33333	0	0	Cmtm4
NC_000079.7.113182733.113182733	NC_000079.7	113182733	113182733	0.247053	0.391824	0.609756	0	0	0	0	0	2.63158	0	0	Gpx8
NC_000073.7.113365581.113365581	NC_000073.7	113365581	113365581	0.245954	0.391871	0.609756	0	0	0	0	0	0	1.78571	0	Spon1
NC_000073.7.113365600.113365600	NC_000073.7	113365600	113365600	0.245954	0.391871	0.609756	0	0	0	0	2.08333	0	0	0	Spon1
NC_000077.7.5394297.5394297	NC_000077.7	5394297	5394297	0.248162	0.392579	0.609756	0	0	0	0	0	0	2.5641	0	Znrf3
NC_000077.7.5394305.5394305	NC_000077.7	5394305	5394305	0.248162	0.392579	0.609756	0	0	0	0	0	0	0	3.33333	Znrf3
NC_000077.7.5394331.5394331	NC_000077.7	5394331	5394331	0.248162	0.392579	0.609756	0	0	0	0	1.75439	0	0	0	Znrf3
NC_000085.7.16758262.16758262	NC_000085.7	16758262	16758262	0.248162	0.392579	0.609756	0	0	0	0	0	0	0	2.85714	Vps13a
NC_000069.7.52009447.52009447	NC_000069.7	52009447	52009447	0.247053	0.392621	0.609756	0	0	0	0	0	2.85714	0	0	Maml3
NC_000084.7.21029604.21029604	NC_000084.7	21029604	21029604	0.250409	0.394029	0.609756	0	0	0	0	0	0	2	0	Trappc8
NC_000084.7.21029619.21029619	NC_000084.7	21029619	21029619	0.250409	0.394029	0.609756	0	0	0	0	0	0	2	0	Trappc8
NC_000085.7.16758333.16758333	NC_000085.7	16758333	16758333	0.250409	0.394029	0.609756	0	0	0	0	1.40845	0	0	0	Vps13a
NC_000067.7.55066628.55066628	NC_000067.7	55066628	55066628	0.250409	0.394851	0.609756	0	0	0	0	0	1.96078	0	0	Sf3b1
NC_000072.7.29526675.29526675	NC_000072.7	29526675	29526675	0.250409	0.394851	0.609756	0	0	0	0	2	0	0	0	Irf5
NC_000074.7.94739291.94739291	NC_000074.7	94739291	94739291	0.250409	0.394851	0.609756	0	0	0	0	0	0	4.16667	0	Amfr
NC_000067.7.55066626.55066626	NC_000067.7	55066626	55066626	0.251547	0.395628	0.609756	0	0	0	0	0	1.96078	0	0	Sf3b1
NC_000071.7.121683698.121683698	NC_000071.7	121683698	121683698	0.252695	0.396359	0.609756	0	0	0	0	0	2.08333	0	0	Mapkapk5
NC_000071.7.121683710.121683710	NC_000071.7	121683710	121683710	0.252695	0.396359	0.609756	0	0	0	0	1.6129	0	0	0	Mapkapk5
NC_000071.7.121683722.121683722	NC_000071.7	121683722	121683722	0.252695	0.396359	0.609756	0	0	0	0	0	0	0	3.7037	Mapkapk5
NC_000071.7.121683743.121683743	NC_000071.7	121683743	121683743	0.252695	0.396359	0.609756	0	0	0	0	1.6129	0	0	0	Mapkapk5
NC_000081.7.90934174.90934174	NC_000081.7	90934174	90934174	0.2562	0.397992	0.609756	0	0	0	0	0	0	0	5	Kif21a
NC_000086.8.67722838.67722838	NC_000086.8	67722838	67722838	0.2562	0.397992	0.609756	0	0	0	0	0	4.54545	0	0	Fmr1
NC_000075.7.41068664.41068664	NC_000075.7	41068664	41068664	0.2562	0.398649	0.609756	0	0	0	0	1.88679	0	0	0	Ubash3b
NC_000076.7.17931137.17931137	NC_000076.7	17931137	17931137	0.2562	0.398649	0.609756	0	0	0	0	0	2.43902	0	0	Reps1
NC_000076.7.17931158.17931158	NC_000076.7	17931158	17931158	0.2562	0.398649	0.609756	0	0	0	0	0	2.43902	0	0	Reps1
NC_000076.7.17931161.17931161	NC_000076.7	17931161	17931161	0.2562	0.398649	0.609756	0	0	0	0	0	2.43902	0	0	Reps1
NC_000076.7.17931168.17931168	NC_000076.7	17931168	17931168	0.2562	0.398649	0.609756	0	0	0	0	0	2.43902	0	0	Reps1
NC_000079.7.43713411.43713411	NC_000079.7	43713411	43713411	0.257389	0.398757	0.609756	0	0	0	0	1.92308	0	0	0	Mcur1
NC_000079.7.43713456.43713456	NC_000079.7	43713456	43713456	0.257389	0.398757	0.609756	0	0	0	0	0	2.08333	0	0	Mcur1
NC_000085.7.32735677.32735677	NC_000085.7	32735677	32735677	0.25859	0.39955	0.609756	0	0	0	0	0	3.44828	0	0	Pten
NC_000081.7.73056504.73056504	NC_000081.7	73056504	73056504	0.261022	0.401164	0.609756	0	0	0	0	1.78571	0	0	0	Ago2
NC_000080.7.120714960.120714960	NC_000080.7	120714960	120714960	0.264756	0.403639	0.609756	0	0	0	0	0	0	2.5641	0	Rap2a
NC_000068.8.74656631.74656631	NC_000068.8	74656631	74656631	0.264756	0.40443	0.609756	0	0	0	0	0	0	1.6129	0	Mtx2
NC_000068.8.74656639.74656639	NC_000068.8	74656639	74656639	0.264756	0.40443	0.609756	0	0	0	0	2.08333	0	0	0	Mtx2
NC_000080.7.55919158.55919158	NC_000080.7	55919158	55919158	0.267302	0.405279	0.609756	0	0	0	0	0	0	0	3.125	Tinf2
NC_000080.7.55919166.55919166	NC_000080.7	55919166	55919166	0.267302	0.405279	0.609756	0	0	0	0	0	0	0	3.125	Tinf2
NC_000080.7.55919192.55919192	NC_000080.7	55919192	55919192	0.267302	0.405279	0.609756	0	0	0	0	0	0	0	3.125	Tinf2
NC_000081.7.76491540.76491540	NC_000081.7	76491540	76491540	0.267302	0.405279	0.609756	0	0	0	0	0	0	0	3.33333	Cpsf1
NC_000080.7.55919136.55919136	NC_000080.7	55919136	55919136	0.268593	0.406142	0.609756	0	0	0	0	0	0	0	3.125	Tinf2
NC_000081.7.84739105.84739105	NC_000081.7	84739105	84739105	0.269897	0.406949	0.609756	0	0	0	0	1.88679	0	0	0	Phf21b
NC_000081.7.84739126.84739126	NC_000081.7	84739126	84739126	0.269897	0.406949	0.609756	0	0	0	0	1.88679	0	0	0	Phf21b
NC_000082.7.4757131.4757131	NC_000082.7	4757131	4757131	0.27254	0.408696	0.609756	0	0	0	0	0	0	0	5	Nudt16l1
NC_000079.7.103470860.103470860	NC_000079.7	103470860	103470860	0.273881	0.40965	0.609756	0	0	0	0	0	0	2.43902	0	Mast4
NC_000080.7.105414567.105414567	NC_000080.7	105414567	105414567	0.275235	0.410509	0.609756	0	0	0	0	1.96078	0	0	0	Rbm26
NC_000084.7.38345038.38345038	NC_000084.7	38345038	38345038	0.275235	0.410509	0.609756	0	0	0	0	0	0	2.5	0	Pcdh1
NC_000084.7.38345069.38345069	NC_000084.7	38345069	38345069	0.275235	0.410509	0.609756	0	0	0	0	0	3.125	0	0	Pcdh1
NC_000081.7.33687760.33687760	NC_000081.7	33687760	33687760	0.277981	0.412291	0.609756	0	0	0	0	0	0	2.94118	0	Tspyl5
NC_000083.7.7215940.7215940	NC_000083.7	7215940	7215940	0.277981	0.412291	0.609756	0	0	0	0	0	1.96078	0	0	Rsph3b
NC_000080.7.78962479.78962479	NC_000080.7	78962479	78962479	0.280781	0.414196	0.609756	0	0	0	0	2	0	0	0	Dgkh
NC_000081.7.33687698.33687698	NC_000081.7	33687698	33687698	0.282202	0.415108	0.609756	0	0	0	0	0	0	2.94118	0	Tspyl5
NC_000067.7.37469214.37469214	NC_000067.7	37469214	37469214	0.282202	0.416051	0.609756	0	0	0	0	0	4.16667	0	0	Coa5
NC_000072.7.83092627.83092627	NC_000072.7	83092627	83092627	0.282202	0.416051	0.609756	0	0	0	0	1.66667	0	0	0	Mogs
NC_000083.7.16046392.16046392	NC_000083.7	16046392	16046392	0.283636	0.416071	0.609756	0	0	0	0	1.75439	0	0	0	Rgmb
NC_000073.7.65729599.65729599	NC_000073.7	65729599	65729599	0.283636	0.416995	0.609756	0	0	0	0	1.6129	0	0	0	Selenos
NC_000077.7.69523938.69523938	NC_000077.7	69523938	69523938	0.285085	0.417082	0.609756	0	0	0	0	1.38889	0	0	0	Fxr2
NC_000078.7.87247164.87247164	NC_000078.7	87247164	87247164	0.286549	0.418103	0.609756	0	0	0	0	0	2.94118	0	0	Tmed8
NC_000078.7.87247164.87247164	NC_000078.7	87247164	87247164	0.286549	0.418103	0.609756	0	0	0	0	0	2.94118	0	0	Samd15
NC_000078.7.116449525.116449525	NC_000078.7	116449525	116449525	0.286549	0.418103	0.609756	0	0	0	0	0	2.43902	0	0	Ptprn2
NC_000085.7.6391493.6391493	NC_000085.7	6391493	6391493	0.286549	0.418103	0.609756	0	0	0	0	0	0	0	5	Map4k2
NC_000086.8.50107552.50107552	NC_000086.8	50107552	50107552	0.286549	0.418103	0.609756	0	0	0	0	0	0	0	3.7037	Rap2c
NC_000070.7.152381605.152381605	NC_000070.7	152381605	152381605	0.286549	0.418981	0.609756	0	0	0	0	0	2.17391	0	0	Icmt
NC_000074.7.72124231.72124231	NC_000074.7	72124231	72124231	0.288027	0.420035	0.609756	0	0	0	0	0	2.85714	0	0	Unc13a
NC_000074.7.72124259.72124259	NC_000074.7	72124259	72124259	0.288027	0.420035	0.609756	0	0	0	0	0	0	0	2.5641	Unc13a
NC_000085.7.6391519.6391519	NC_000085.7	6391519	6391519	0.28952	0.420199	0.609756	0	0	0	0	0	0	0	5	Map4k2
NC_000077.7.120127931.120127931	NC_000077.7	120127931	120127931	0.292551	0.422182	0.609756	0	0	0	0	0	0	5	0	Bahcc1
NC_000070.7.59438296.59438296	NC_000070.7	59438296	59438296	0.292551	0.423218	0.609756	0	0	0	0	1.40845	0	0	0	Susd1
NC_000070.7.59438299.59438299	NC_000070.7	59438299	59438299	0.292551	0.423218	0.609756	0	0	0	0	1.40845	0	0	0	Susd1
NC_000071.7.138169336.138169336	NC_000071.7	138169336	138169336	0.292551	0.423218	0.609756	0	0	0	0	0	0	2.32558	0	Mcm7
NC_000073.7.28937928.28937928	NC_000073.7	28937928	28937928	0.292551	0.423218	0.609756	0	0	0	0	0	3.33333	0	0	Yif1b
NC_000073.7.28937935.28937935	NC_000073.7	28937935	28937935	0.292551	0.423218	0.609756	0	0	0	0	1.51515	0	0	0	Yif1b
NC_000073.7.28937955.28937955	NC_000073.7	28937955	28937955	0.292551	0.423218	0.609756	0	0	0	0	0	0	2.08333	0	Yif1b
NC_000067.7.191450763.191450763	NC_000067.7	191450763	191450763	0.295646	0.425397	0.609756	0	0	0	0	0	0	2.12766	0	Lpgat1
NC_000071.7.138169255.138169255	NC_000071.7	138169255	138169255	0.295646	0.425397	0.609756	0	0	0	0	2.12766	0	0	0	Mcm7
NC_000073.7.101100454.101100454	NC_000073.7	101100454	101100454	0.295646	0.425397	0.609756	0	0	0	0	0	0	2.43902	0	Pde2a
NC_000077.7.105072127.105072127	NC_000077.7	105072127	105072127	0.297217	0.425404	0.609756	0	0	0	0	0	0	0	3.22581	Tlk2
NC_000077.7.77380235.77380235	NC_000077.7	77380235	77380235	0.300408	0.42772	0.609756	0	0	0	0	0	0	0	3.33333	Ankrd13b
NC_000077.7.77380250.77380250	NC_000077.7	77380250	77380250	0.300408	0.42772	0.609756	0	0	0	0	0	0	4.16667	0	Ankrd13b
NC_000077.7.120127980.120127980	NC_000077.7	120127980	120127980	0.300408	0.42772	0.609756	0	0	0	0	1.6129	0	0	0	Bahcc1
NC_000080.7.39194666.39194666	NC_000080.7	39194666	39194666	0.306997	0.432462	0.609756	0	0	0	0	0	0	0	6.25	Nrg3
NC_000072.7.37276792.37276792	NC_000072.7	37276792	37276792	0.306997	0.433593	0.609756	0	0	0	0	0	0	2.7027	0	Dgki
NC_000076.7.117212409.117212409	NC_000076.7	117212409	117212409	0.310399	0.434971	0.609756	0	0	0	0	0	0	0	2.63158	Cpsf6
NC_000070.7.46195923.46195923	NC_000070.7	46195923	46195923	0.310399	0.436198	0.609756	0	0	0	0	0	0	0	2.7027	Xpa
NC_000074.7.127201680.127201680	NC_000074.7	127201680	127201680	0.310399	0.436198	0.609756	0	0	0	0	0	0	0	4.34783	Tarbp1
NC_000074.7.112581105.112581105	NC_000074.7	112581105	112581105	0.312127	0.437521	0.609756	0	0	0	0	0	0	1.5625	0	Cfdp1
NC_000076.7.117212449.117212449	NC_000076.7	117212449	117212449	0.313875	0.437578	0.609756	0	0	0	0	1.35135	0	0	0	Cpsf6
NC_000073.7.63588377.63588377	NC_000073.7	63588377	63588377	0.313875	0.43886	0.609756	0	0	0	0	0	2.7027	0	0	Klf13
NC_000075.7.106246065.106246065	NC_000075.7	106246065	106246065	0.317428	0.441552	0.609756	0	0	0	0	0	0	2.63158	0	Dusp7
NC_000074.7.107758140.107758140	NC_000074.7	107758140	107758140	0.328581	0.450258	0.609756	0	0	0	0	1.35135	0	0	0	Vps4a
NC_000083.7.45860086.45860086	NC_000083.7	45860086	45860086	0.330515	0.450609	0.609756	0	0	0	0	1.96078	0	0	0	Tmem151b
NC_000082.7.4697637.4697637	NC_000082.7	4697637	4697637	0.332472	0.452175	0.609756	0	0	0	0	0	0	1.78571	0	Ubald1
NC_000070.7.101353810.101353810	NC_000070.7	101353810	101353810	0.340535	0.459848	0.609756	0	0	0	0	1.40845	0	0	0	Dnajc6
NC_000071.7.140634679.140634679	NC_000071.7	140634679	140634679	0.340535	0.459848	0.609756	0	0	0	0	0	0	2.5	0	Ttyh3
NC_000071.7.140634685.140634685	NC_000071.7	140634685	140634685	0.340535	0.459848	0.609756	0	0	0	0	0	0	2.5	0	Ttyh3
NC_000070.7.101353795.101353795	NC_000070.7	101353795	101353795	0.342612	0.461504	0.609756	0	0	0	0	1.40845	0	0	0	Dnajc6
NC_000071.7.140634655.140634655	NC_000071.7	140634655	140634655	0.342612	0.461504	0.609756	0	0	0	0	0	0	2.5	0	Ttyh3
NC_000085.7.36034990.36034990	NC_000085.7	36034990	36034990	0.355622	0.470829	0.609756	0	0	0	0	0	0	2.38095	0	Htr7
NC_000085.7.36034996.36034996	NC_000085.7	36034996	36034996	0.355622	0.470829	0.609756	0	0	0	0	2	0	0	0	Htr7
NC_000085.7.36035004.36035004	NC_000085.7	36035004	36035004	0.357887	0.472671	0.609756	0	0	0	0	0	0	2.38095	0	Htr7
NC_000085.7.36035035.36035035	NC_000085.7	36035035	36035035	0.357887	0.472671	0.609756	0	0	0	0	0	2.08333	0	0	Htr7
NC_000085.7.36035048.36035048	NC_000085.7	36035048	36035048	0.357887	0.472671	0.609756	0	0	0	0	0	2.08333	0	0	Htr7
NC_000070.7.141095576.141095576	NC_000070.7	141095576	141095576	0.36966	0.482887	0.609756	0	0	0	0	0	0	0	2	Fam131c
NC_000068.8.130266043.130266043	NC_000068.8	130266043	130266043	0.525777	0.591808	0.609756	0	0	0	2.22222	0	1.44928	0	6.89655	Pced1a
NC_000068.8.130266043.130266043	NC_000068.8	130266043	130266043	0.525777	0.591808	0.609756	0	0	0	2.22222	0	1.44928	0	6.89655	Vps16
NC_000075.7.50639180.50639180	NC_000075.7	50639180	50639180	0.687415	0.686608	0.609756	3.1746	3.84615	0	0	6.55738	0	0	2.12766	Dixdc1
NC_000085.7.6414494.6414494	NC_000085.7	6414494	6414494	0.603608	0.639825	0.609769	3.63636	0	0	0	2.5641	3.63636	0	0	Sf1
NC_000085.7.44395905.44395905	NC_000085.7	44395905	44395905	0.470617	0.555343	0.609781	0	0.961538	2.96296	3.66972	0.564972	0	5.03145	3.73134	Scd1
NC_000082.7.84532588.84532588	NC_000082.7	84532588	84532588	0.276724	0.411498	0.609796	0	0	0	1.31579	0.763359	1.21951	1.47059	0	Mrpl39
NC_000069.7.90297008.90297008	NC_000069.7	90297008	90297008	0.861536	0.768338	0.609797	8.16327	5	11.5385	7.69231	3.0303	14.2857	13.7931	0	Slc27a3
NC_000069.7.104725779.104725779	NC_000069.7	104725779	104725779	0.490516	0.568981	0.609802	1.875	1.02041	1.83486	0	0	5.31915	3.125	0	Mov10
NC_000079.7.64310637.64310637	NC_000079.7	64310637	64310637	0.86165	0.769998	0.609804	4.16667	28.5714	13.0435	3.7037	3.63636	10.9375	14.2857	24	Habp4
NC_000070.7.123033333.123033333	NC_000070.7	123033333	123033333	0.50967	0.581547	0.609814	0	0	6.10329	3.77358	5.06329	2.16216	2.98507	2.75862	Ppie
NC_000078.7.103498572.103498572	NC_000078.7	103498572	103498572	0.30536	0.43134	0.60983	0	0	0	1.48148	1.65746	1.78571	0	0	Ppp4r4
NC_000067.7.24625795.24625795	NC_000067.7	24625795	24625795	0.332697	0.45356	0.609863	1.11111	0	0	0	0.892857	2.85714	0	0	Col19a1
NC_000077.7.86248171.86248171	NC_000077.7	86248171	86248171	0.602063	0.638891	0.609866	1.85185	0	0	4.6875	1.53846	7.93651	0	0	Med13
NC_000085.7.46045249.46045249	NC_000085.7	46045249	46045249	0.686651	0.686977	0.609901	0	0	4.16667	0	0	0	5.71429	0	Pprc1
NC_000085.7.46045276.46045276	NC_000085.7	46045276	46045276	0.686651	0.686977	0.609901	0	0	4.16667	0	0	3.125	2.85714	0	Pprc1
NC_000085.7.46045289.46045289	NC_000085.7	46045289	46045289	0.686651	0.686977	0.609901	0	0	4.16667	0	0	3.125	2.85714	0	Pprc1
NC_000080.7.79718939.79718939	NC_000080.7	79718939	79718939	0.623799	0.651622	0.609909	2.32558	3.22581	7.29927	0.909091	3.82775	5.04202	5.26316	2.40964	Wbp4
NC_000075.7.83028033.83028033	NC_000075.7	83028033	83028033	0.589978	0.631717	0.60993	2.5974	0	2.67857	0	0	4.87805	4.93827	0	Hmgn3
NC_000067.7.38036997.38036997	NC_000067.7	38036997	38036997	0.230401	0.38089	0.609946	0	0	0	2.06897	1.85874	0.462963	1.8018	0	Eif5b
NC_000083.7.24971971.24971971	NC_000083.7	24971971	24971971	0.27459	0.410101	0.609957	0	0	0	1.51515	0	1.81818	1.96078	0	Hs3st6
NC_000072.7.40412904.40412904	NC_000072.7	40412904	40412904	0.300344	0.428764	0.609971	0	0	0	1.06383	1.82927	0.862069	0	0	Dennd11
NC_000072.7.40412904.40412904	NC_000072.7	40412904	40412904	0.300344	0.428764	0.609971	0	0	0	1.06383	1.82927	0.862069	0	0	Wee2
NC_000075.7.44145152.44145152	NC_000075.7	44145152	44145152	0.624255	0.651715	0.610005	2.89855	0	1.85185	0	3.125	0	2.29885	2.22222	Cbl
NC_000085.7.30008346.30008346	NC_000085.7	30008346	30008346	0.624255	0.65188	0.610005	0	0	0	6.25	6.18557	1.33333	0	0	Uhrf2
NC_000076.7.22026280.22026280	NC_000076.7	22026280	22026280	0.651327	0.666909	0.610008	1.07527	8.92857	3.61446	0	6.10687	4.81928	0	1.40845	E030030I06Rik
NC_000083.7.15595252.15595252	NC_000083.7	15595252	15595252	0.352109	0.468034	0.61002	1.11111	0	0	0	0	0	2.29885	1.81818	Dll1
NC_000069.7.45335094.45335094	NC_000069.7	45335094	45335094	0.201096	0.357544	0.610022	0.689655	0	0	0.591716	0	2.14286	1.48148	0.719424	Pcdh10
NC_000070.7.132262833.132262833	NC_000070.7	132262833	132262833	0.366	0.480065	0.610022	0	0	0	1.5625	0	3.22581	0	1.81818	Dnajc8
NC_000077.7.98685691.98685691	NC_000077.7	98685691	98685691	0.206555	0.361566	0.610022	0	0	1.02041	0	0.632911	2.24719	0.840336	0	Msl1
NC_000069.7.135128910.135128910	NC_000069.7	135128910	135128910	0.438628	0.533668	0.610041	2.5	0	0	0	1.94805	0.990099	0	1.63934	Cisd2
NC_000068.8.128540879.128540879	NC_000068.8	128540879	128540879	0.444946	0.538039	0.61005	0	0	0	2.63158	2.38095	1.85185	0	0	Mertk
NC_000081.7.76234861.76234861	NC_000081.7	76234861	76234861	0.589103	0.631193	0.61005	0	0	0	3.33333	1.69492	2.04082	0	0	Sharpin
NC_000074.7.85764518.85764518	NC_000074.7	85764518	85764518	0.622681	0.65077	0.61008	0	0	2.43902	0	2.08333	3.125	0	0	Tnpo2
NC_000069.7.90161566.90161566	NC_000069.7	90161566	90161566	0.546426	0.605041	0.610085	2.72727	0	0	0	0	0	5.71429	1.92308	Crtc2
NC_000078.7.100076813.100076813	NC_000078.7	100076813	100076813	0.480003	0.561736	0.610103	2.08333	0	0	1.07527	0.877193	3.09278	1.04167	1.40845	Psmc1
NC_000083.7.26419969.26419969	NC_000083.7	26419969	26419969	0.480003	0.561736	0.610103	2	0	0	1.36986	0	1.0101	5.20833	0	Arhgdig
NC_000069.7.129008246.129008246	NC_000069.7	129008246	129008246	0.480003	0.562011	0.610103	1.5625	0	1.25	0	2.0979	2.89855	1.0989	0	Pitx2
NC_000074.7.107877210.107877210	NC_000074.7	107877210	107877210	0.676541	0.680812	0.610107	0	0	2.66667	7.46269	1.68067	13.1148	0	0	Cyb5b
NC_000080.7.70768470.70768470	NC_000080.7	70768470	70768470	0.713489	0.701007	0.610108	3.125	3.44828	0	6.52174	1.96078	1.96078	5.88235	5.35714	Lgi3
NC_000077.7.21320815.21320815	NC_000077.7	21320815	21320815	0.699082	0.693553	0.610119	6.77966	0	1.72414	0	0	7.36842	1.96078	2.38095	Ugp2
NC_000070.7.128999194.128999194	NC_000070.7	128999194	128999194	0.734188	0.710672	0.610124	4.16667	0	1.78571	3.0303	0	1.88679	2.5641	8.88889	Tmem54
NC_000077.7.105071564.105071564	NC_000077.7	105071564	105071564	0.49173	0.569675	0.610129	1.5873	2.54237	0.961538	2.1978	3.48837	1.81818	2.25989	1.21951	Tlk2
NC_000081.7.26895418.26895418	NC_000081.7	26895418	26895418	0.321185	0.443165	0.610134	0	0	0	0.952381	1.9802	0	0	1.66667	Fbxl7
NC_000071.7.123858335.123858335	NC_000071.7	123858335	123858335	0.43949	0.534265	0.610153	1.33333	0	0	0	0.970874	3.7037	0	0	Zcchc8
NC_000071.7.123858346.123858346	NC_000071.7	123858346	123858346	0.43949	0.534265	0.610153	0	2.94118	0	0	0	3.7037	0	1.6129	Zcchc8
NC_000079.7.41373991.41373991	NC_000079.7	41373991	41373991	0.423349	0.522497	0.610154	0	0	1.49254	0	2.47934	0	0	0	Elovl2
NC_000075.7.87612638.87612638	NC_000075.7	87612638	87612638	0.539802	0.600886	0.610174	1.28205	0	0	2.43902	2.35294	0	0	6.25	Tbx18
NC_000083.7.65919835.65919835	NC_000083.7	65919835	65919835	0.565497	0.616756	0.610174	0	0	0	3.44828	1.26582	3.57143	0	0	Vapa
NC_000077.7.62172474.62172474	NC_000077.7	62172474	62172474	0.203402	0.358827	0.61018	0	0	0	1.05263	1.60428	0	0.595238	0.892857	Zswim7
NC_000077.7.62172474.62172474	NC_000077.7	62172474	62172474	0.203402	0.358827	0.61018	0	0	0	1.05263	1.60428	0	0.595238	0.892857	Ttc19
NC_000074.7.65302062.65302062	NC_000074.7	65302062	65302062	0.7525	0.719648	0.61018	5	0	0	0	4.34783	2.22222	2.7027	0	Klhl2
NC_000068.8.51824830.51824830	NC_000068.8	51824830	51824830	0.466005	0.552527	0.610191	0	0	0	1.88679	0.990099	1.75439	2	0	Rbm43
NC_000075.7.8134310.8134310	NC_000075.7	8134310	8134310	0.263488	0.403592	0.610203	0	0	1.03093	0	1.23457	0.833333	0.980392	0	Cep126
NC_000072.7.128011427.128011427	NC_000072.7	128011427	128011427	0.741995	0.714446	0.610204	5.43478	5.55556	10	1.31579	2.22222	6.06061	12.5	3.07692	Tspan9
NC_000084.7.84738334.84738334	NC_000084.7	84738334	84738334	0.525488	0.59155	0.610214	2.66667	0	0	0	2.91262	1.88679	0	0	Dipk1c
NC_000074.7.96360218.96360218	NC_000074.7	96360218	96360218	0.461453	0.549432	0.610218	0	0	1.9802	0	3.26087	1.81818	0	0	Gins3
NC_000069.7.40754581.40754581	NC_000069.7	40754581	40754581	0.602539	0.639148	0.610218	2.08333	0	0	0	0	3.84615	0	0	Plk4
NC_000071.7.4807887.4807887	NC_000071.7	4807887	4807887	0.331978	0.452966	0.610227	0	0	0	2.66667	0	4.90196	0	0	Fzd1
NC_000083.7.30106200.30106200	NC_000083.7	30106200	30106200	0.330188	0.450337	0.610265	1.0989	0	0.649351	1.28205	0.913242	4.7619	0.625	0	Mdga1
NC_000070.7.24898405.24898405	NC_000070.7	24898405	24898405	0.55699	0.611731	0.610266	0	3.92157	2.15054	0	2.98507	1.19048	4.25532	0	Ndufaf4
NC_000068.8.155118682.155118682	NC_000068.8	155118682	155118682	0.347052	0.465065	0.610296	0	0	0	1.5873	0	4.44444	0	0	Map1lc3a
NC_000073.7.45432950.45432950	NC_000073.7	45432950	45432950	0.529129	0.594015	0.610305	0	2.77778	0	0	3.38983	0	0	0	Lmtk3
NC_000073.7.45432994.45432994	NC_000073.7	45432994	45432994	0.529129	0.594015	0.610305	0	0	1.75439	0	3.38983	0	0	0	Lmtk3
NC_000073.7.63937412.63937412	NC_000073.7	63937412	63937412	0.25901	0.400562	0.610328	0	0	1.17647	0	1.1976	2.1978	0	0	Mtmr10
NC_000067.7.184615243.184615243	NC_000067.7	184615243	184615243	0.507014	0.579819	0.610329	0	0	1.63934	3.33333	4.83871	0	0	0	C130074G19Rik
NC_000074.7.36055000.36055000	NC_000074.7	36055000	36055000	0.457918	0.54706	0.61033	0	2.85714	0	0	0	0	3.52941	0	Mfhas1
NC_000082.7.67417246.67417246	NC_000082.7	67417246	67417246	0.326362	0.44726	0.610344	1.88679	0	0	0	0.609756	0	3.16456	0.877193	Cadm2
NC_000071.7.135963471.135963471	NC_000071.7	135963471	135963471	0.489328	0.568229	0.610368	0	0	0	1.78571	2.27273	1.47059	0	0	Ywhag
NC_000077.7.77107223.77107223	NC_000077.7	77107223	77107223	0.337629	0.456344	0.610384	0.943396	0	0	0	0	0	4.47761	0	Ssh2
NC_000068.8.29142420.29142420	NC_000068.8	29142420	29142420	0.45094	0.542238	0.610434	0	0	1.68067	1.25	1.50376	1.17647	2.75229	0	Ntng2
NC_000083.7.25403550.25403550	NC_000083.7	25403550	25403550	0.696098	0.692028	0.610439	1.0989	0	8.77193	0	6.41026	4.87805	0	1.78571	Uqcc4
NC_000077.7.4696471.4696471	NC_000077.7	4696471	4696471	0.43109	0.528091	0.610454	1.63934	0	0	0	0.787402	0	0.980392	4.25532	Cabp7
NC_000074.7.41087657.41087657	NC_000074.7	41087657	41087657	0.504711	0.578275	0.610479	2.17391	0	0	0	0.980392	4.7619	0	0	Mtmr7
NC_000084.7.10726786.10726786	NC_000084.7	10726786	10726786	0.482627	0.563505	0.610488	0	0	2.22222	0.990099	4.54545	0	0	0	Mib1
NC_000080.7.122713373.122713373	NC_000080.7	122713373	122713373	0.27806	0.412334	0.610493	1.44928	0	0	0	2.8169	1.25786	0	0	Zic2
NC_000077.7.77875911.77875911	NC_000077.7	77875911	77875911	0.521131	0.588686	0.610501	0	0	1.14943	2.22222	1.85185	1.63934	0	2.77778	Phf12
NC_000080.7.76653559.76653559	NC_000080.7	76653559	76653559	0.632828	0.656847	0.610501	1.07527	0	0.990099	8.57143	2.91971	6	1.42857	1.40845	Tsc22d1
NC_000077.7.95036572.95036572	NC_000077.7	95036572	95036572	0.646791	0.664882	0.610501	1.5625	2.63158	0	9.43396	2.45902	0	8.4507	1.88679	Dlx4
NC_000076.7.77513485.77513485	NC_000076.7	77513485	77513485	0.65841	0.671472	0.610501	5.20833	0	1.06383	2.85714	2.27273	0	8.92857	3.57143	Tspear
NC_000070.7.120955131.120955131	NC_000070.7	120955131	120955131	0.710614	0.698755	0.610501	3.7037	0	0	0	0	0	5.88235	0	Zmpste24
NC_000067.7.135074576.135074576	NC_000067.7	135074576	135074576	0.785123	0.735183	0.610501	5.26316	0	0	0	0	0	5.88235	0	Arl8a
NC_000085.7.23119633.23119633	NC_000085.7	23119633	23119633	0.785123	0.736325	0.610501	0	0	7.14286	0	0	6.06061	0	0	Klf9
NC_000079.7.93280892.93280892	NC_000079.7	93280892	93280892	0.628442	0.65436	0.610509	0	0	0	4.87805	0	0	5	2.85714	Cmya5
NC_000082.7.36832548.36832548	NC_000082.7	36832548	36832548	0.440279	0.53454	0.610513	1.04167	0	1.92308	0	2.23881	0.970874	2.53165	0	Polq
NC_000071.7.28372011.28372011	NC_000071.7	28372011	28372011	0.532318	0.596083	0.610551	2.24719	0	2.30769	0	6.19469	1.07527	0	0	En2
NC_000079.7.51805886.51805886	NC_000079.7	51805886	51805886	0.537393	0.599165	0.610561	0.847458	0	5.26316	0	0.819672	0	7.40741	1.2987	Secisbp2
NC_000073.7.19005266.19005266	NC_000073.7	19005266	19005266	0.35332	0.470066	0.61057	0	0	2.15827	0	1.72414	0.833333	0.8	1.85185	Vasp
NC_000081.7.53209640.53209640	NC_000081.7	53209640	53209640	0.495346	0.572009	0.610574	0	3.125	0	1.23457	1.55039	2.0202	2.52101	0	Ext1
NC_000077.7.70578727.70578727	NC_000077.7	70578727	70578727	0.556728	0.611371	0.610591	0.877193	0	1.96078	3.7037	1.34228	0	2.29885	7.31707	Camta2
NC_000074.7.118528867.118528867	NC_000074.7	118528867	118528867	0.502569	0.57686	0.610611	0	0	0	3.22581	0	4.54545	0	0	Mphosph6
NC_000085.7.18609033.18609033	NC_000085.7	18609033	18609033	0.739515	0.714384	0.610611	4.7619	0	0	4.7619	2.15054	0	6.97674	7.14286	Ostf1
NC_000085.7.18609049.18609049	NC_000085.7	18609049	18609049	0.739515	0.714384	0.610611	4.7619	0	0	4.7619	4.30108	0	6.97674	0	Ostf1
NC_000077.7.97552739.97552739	NC_000077.7	97552739	97552739	0.457116	0.5461	0.610633	3.10881	2.54237	0	1.31579	2.58621	3.0303	2.40964	1.94805	Mllt6
NC_000085.7.29500368.29500368	NC_000085.7	29500368	29500368	0.400935	0.506136	0.610668	0	0	1.63934	0	0	1.5873	0	3.77358	Ric1
NC_000073.7.98790104.98790104	NC_000073.7	98790104	98790104	0.470542	0.555616	0.610679	1.53846	0	0	1.26582	1.51515	0	3.37079	0	Uvrag
NC_000077.7.66417411.66417411	NC_000077.7	66417411	66417411	0.36507	0.478347	0.610685	0	0	0	2.4	3.3557	0.980392	0	0	Shisa6
NC_000067.7.53391871.53391871	NC_000067.7	53391871	53391871	0.0300508	0.129045	0.610687	0	0	0	0	0	1.08696	0	1.94175	Asdurf
NC_000071.7.41865275.41865275	NC_000071.7	41865275	41865275	0.0341799	0.138091	0.610687	0	0	0	0	0.389105	1.45985	0.684932	0	Rab28
NC_000070.7.28815298.28815298	NC_000070.7	28815298	28815298	0.649052	0.665724	0.610699	1.28205	0	0	5.33333	2.77778	3.63636	0	5.12821	Epha7
NC_000075.7.37344402.37344402	NC_000075.7	37344402	37344402	0.649052	0.665724	0.610699	0	10.2041	0	0	1.08696	5.08475	1.6129	3.92157	Robo3
NC_000085.7.32463593.32463593	NC_000085.7	32463593	32463593	0.591976	0.632842	0.610707	3.9604	0	0	0	4.5045	0	0	3.0303	Minpp1
NC_000085.7.44745314.44745314	NC_000085.7	44745314	44745314	0.396705	0.502875	0.61071	0.757576	0	2.85714	0	0	0.793651	3.52113	2.10526	Pax2
NC_000074.7.85635673.85635673	NC_000074.7	85635673	85635673	0.883568	0.777385	0.610711	17.8571	0	4.16667	21.7391	18.5185	2.7027	13.6364	12.5	Dnase2a
NC_000075.7.96992776.96992776	NC_000075.7	96992776	96992776	0.41179	0.514468	0.610712	0	0	0	1.72414	0.925926	1.36986	1.85185	0	Slc25a36
NC_000072.7.113396307.113396307	NC_000072.7	113396307	113396307	0.450377	0.541821	0.610738	0	0	0	1.63934	1.40845	1.63934	0	0	Rpusd3
NC_000068.8.120801155.120801155	NC_000068.8	120801155	120801155	0.299122	0.427899	0.610766	0	0	1.51515	0	0	1.85185	1.02041	2.17391	Ubr1
NC_000070.7.70452837.70452837	NC_000070.7	70452837	70452837	0.446763	0.539312	0.610766	1.35135	0	0	0	0.840336	2.85714	0	0	Megf9
NC_000080.7.115278917.115278917	NC_000080.7	115278917	115278917	0.430285	0.527513	0.610771	0	0	0	3.65854	0	0.909091	3.97351	0	Gpc5
NC_000074.7.106581982.106581982	NC_000074.7	106581982	106581982	0.29467	0.424717	0.610775	0	0	0.869565	0.884956	0	1.77515	0.724638	2.88462	Thap11
NC_000073.7.100355696.100355696	NC_000073.7	100355696	100355696	0.596652	0.635768	0.610777	0.787402	9.09091	2.43902	0.909091	3.73832	1.92308	3.9604	5	Fam168a
NC_000080.7.54701552.54701552	NC_000080.7	54701552	54701552	0.573517	0.621687	0.610781	2.32558	0	0	3.65854	1.30719	5	1.47059	1.19048	Lrp10
NC_000067.7.163140030.163140030	NC_000067.7	163140030	163140030	0.663496	0.673627	0.610786	1.36986	0	0	7.84314	1.8018	7.31707	0	2.27273	Prrx1
NC_000077.7.63022403.63022403	NC_000077.7	63022403	63022403	0.449069	0.540612	0.610789	0	0	0	2.77778	0	5.05051	0.943396	1.38889	Pmp22
NC_000068.8.151385022.151385022	NC_000068.8	151385022	151385022	0.31755	0.441643	0.610815	0	1.38889	1.0989	0	0.555556	0	2.46914	1.21951	Fkbp1a
NC_000074.7.107662323.107662323	NC_000074.7	107662323	107662323	0.588739	0.63098	0.610824	1.53846	6.38298	0.840336	3.84615	0.657895	2.34375	7.40741	2.63158	Sntb2
NC_000081.7.89080839.89080839	NC_000081.7	89080839	89080839	0.569984	0.619499	0.610834	1.81818	2.94118	3	0	3.78788	1.90476	2.94118	1.16279	Dennd6b
NC_000081.7.76252877.76252877	NC_000081.7	76252877	76252877	0.217819	0.370783	0.610838	0	1.2987	0	0	1.30719	0	0.877193	1.11111	Hgh1
NC_000075.7.59599104.59599104	NC_000075.7	59599104	59599104	0.693238	0.689644	0.610892	1.2987	3.84615	4	0	0	6.89655	5.45455	0	Gramd2a
NC_000080.7.122713102.122713102	NC_000080.7	122713102	122713102	0.281733	0.414806	0.610898	0	0	0.961538	0	0	0	3.8835	0	Zic2
NC_000083.7.56891855.56891855	NC_000083.7	56891855	56891855	0.370322	0.48257	0.610902	1.19048	0	0	0	1.94175	1.11111	0	0	Safb2
NC_000083.7.56891855.56891855	NC_000083.7	56891855	56891855	0.370322	0.48257	0.610902	1.19048	0	0	0	1.94175	1.11111	0	0	Safb
NC_000072.7.90346722.90346722	NC_000072.7	90346722	90346722	0.660954	0.672187	0.610902	0	0	0	4.54545	2.08333	0	3.44828	0	Zxdc
NC_000080.7.22031681.22031681	NC_000080.7	22031681	22031681	0.439911	0.534306	0.610907	2.32558	0	0	0	1.18343	0	2.77778	1.86916	Lrmda
NC_000072.7.148344673.148344673	NC_000072.7	148344673	148344673	0.545257	0.604308	0.610908	0	0	1.33333	2.5641	4	1.5625	0	0	Tmtc1
NC_000074.7.114575344.114575344	NC_000074.7	114575344	114575344	0.584924	0.628641	0.61091	0	0	0	3.33333	3.84615	0	0	0	Adamts18
NC_000074.7.114575387.114575387	NC_000074.7	114575387	114575387	0.584924	0.628641	0.61091	0	0	0	3.33333	1.92308	0	0	2.94118	Adamts18
NC_000070.7.131564764.131564764	NC_000070.7	131564764	131564764	0.800353	0.742083	0.61092	8.82353	0	0	0	2.43902	9.09091	0	4.16667	Ptpru
NC_000070.7.133005238.133005238	NC_000070.7	133005238	133005238	0.557058	0.611773	0.61093	3.04569	0	4.9505	1.06383	3.74332	1.42857	3.27869	4.58716	Tmem222
NC_000072.7.73225301.73225301	NC_000072.7	73225301	73225301	0.287228	0.419461	0.610935	0	0	2.29008	0	0	2.97619	2.11268	0	Suclg1
NC_000085.7.44395936.44395936	NC_000085.7	44395936	44395936	0.603092	0.639523	0.610948	1.44928	1.5625	2.1978	5.06329	5.03597	2.10526	3.26087	0	Scd1
NC_000075.7.21003211.21003211	NC_000075.7	21003211	21003211	0.649525	0.665981	0.610948	3.44828	0	4.83871	0	0	3.6036	6.66667	4.61538	Raver1
NC_000082.7.18053259.18053259	NC_000082.7	18053259	18053259	0.581779	0.626786	0.610966	0	0	6.81818	1.21951	2.85714	5.88235	1.0989	0	Zdhhc8
NC_000075.7.73020689.73020689	NC_000075.7	73020689	73020689	0.856279	0.766174	0.610976	1.96078	0	7.5	25	7.5	12.5	8.69565	7.40741	Rsl24d1
NC_000074.7.84425501.84425501	NC_000074.7	84425501	84425501	0.245156	0.391334	0.610983	0	1.63934	0	0	0.793651	1.6129	0.869565	0	Pkn1
NC_000079.7.70785858.70785858	NC_000079.7	70785858	70785858	0.495831	0.57231	0.610987	0	4.16667	2.32558	0	3.6036	1.11111	0	1.21951	Ice1
NC_000075.7.72439834.72439834	NC_000075.7	72439834	72439834	0.665429	0.674681	0.610996	0	2.38095	0	8.82353	2.38095	2.85714	0	8.82353	Rfx7
NC_000083.7.16046745.16046745	NC_000083.7	16046745	16046745	0.0530165	0.174772	0.610998	0	0	0	0	0	0.833333	1.90476	0	Rgmb
NC_000078.7.103392039.103392039	NC_000078.7	103392039	103392039	0.0593086	0.185342	0.610998	0	0	0	0	1.1236	0	0	1	Ddx24
NC_000068.8.79466569.79466569	NC_000068.8	79466569	79466569	0.0617977	0.189794	0.610998	0	0	0	0	0	0	0.714286	2.32558	Itprid2
NC_000070.7.55350696.55350696	NC_000070.7	55350696	55350696	0.0749168	0.210019	0.610998	0	0	0	0	0	0	0	3.40909	Rad23b
NC_000081.7.78993583.78993583	NC_000081.7	78993583	78993583	0.0793969	0.215959	0.610998	0	0	0	0	0	0	0	2.91262	Micall1
NC_000082.7.84970614.84970614	NC_000082.7	84970614	84970614	0.094305	0.236695	0.610998	0	0	0	0	0	0	1.02041	2.27273	App
NC_000068.8.109748634.109748634	NC_000068.8	109748634	109748634	0.0970718	0.240565	0.610998	0	0	0	0	1.78571	0	0	0	Lgr4
NC_000068.8.109748659.109748659	NC_000068.8	109748659	109748659	0.0970718	0.240565	0.610998	0	0	0	0	1.78571	0	0	0	Lgr4
NC_000068.8.12306611.12306611	NC_000068.8	12306611	12306611	0.22563	0.377356	0.611002	0	0	1.24224	0	1.66667	2.38095	0	0	Itga8
NC_000074.7.73246475.73246475	NC_000074.7	73246475	73246475	0.51397	0.584309	0.611004	0	0	2.63158	1.35135	0	4.38596	1.69492	0	Slc35e1
NC_000079.7.114595248.114595248	NC_000079.7	114595248	114595248	0.315992	0.439164	0.611011	0	0	0	1.44928	0.653595	2.77778	0	0	Fst
NC_000082.7.10229976.10229976	NC_000082.7	10229976	10229976	0.385621	0.494511	0.611022	0	0	0	2.29885	1.37931	2.47934	0	1.19048	Nubp1
NC_000078.7.84922585.84922585	NC_000078.7	84922585	84922585	0.722587	0.705699	0.611028	7.95455	0	1.78571	0	0	9.89011	0	4.16667	Ltbp2
NC_000068.8.11782239.11782239	NC_000068.8	11782239	11782239	0.203721	0.359916	0.611033	0.704225	0	0	0	0.588235	2.32558	0	0	Fbh1
NC_000068.8.11782239.11782239	NC_000068.8	11782239	11782239	0.203721	0.359916	0.611033	0.704225	0	0	0	0.588235	2.32558	0	0	Ankrd16
NC_000073.7.81985208.81985208	NC_000073.7	81985208	81985208	0.603202	0.639552	0.611038	1.25	6.25	0	0	1.20482	4.22535	1.47059	0	Adamtsl3
NC_000067.7.36408218.36408218	NC_000067.7	36408218	36408218	0.700246	0.693355	0.611039	5.12821	8.62069	7.9646	2.80374	7.74194	7.84314	6.89655	1.0989	Fer1l5
NC_000071.7.117253974.117253974	NC_000071.7	117253974	117253974	0.367319	0.481076	0.611052	1.44928	0	0	0	2.27273	0	0	1.51515	Suds3
NC_000080.7.62530419.62530419	NC_000080.7	62530419	62530419	0.745194	0.717134	0.611078	3.77358	12	1.96078	0	4.34783	1.6129	5.6338	5.26316	Dleu7
NC_000068.8.139520039.139520039	NC_000068.8	139520039	139520039	0.737617	0.712342	0.611081	1.5625	0	0	15	6.32911	0	3.63636	7.27273	Ism1
NC_000082.7.92263386.92263386	NC_000082.7	92263386	92263386	0.307135	0.432572	0.611096	1.55039	0	0	0	3.1746	0	0	0.952381	Rcan1
NC_000084.7.67524228.67524228	NC_000084.7	67524228	67524228	0.454356	0.544176	0.611096	1.1236	0	0	0	0	5.55556	0	0	Tubb6
NC_000084.7.67524264.67524264	NC_000084.7	67524264	67524264	0.454356	0.544176	0.611096	0	0	3.0303	0	0	5.55556	0	0	Tubb6
NC_000074.7.26466560.26466560	NC_000074.7	26466560	26466560	0.454356	0.544553	0.611096	1.19048	0	0	0	1.0989	0	4.44444	0	Hgsnat
NC_000076.7.4382814.4382814	NC_000076.7	4382814	4382814	0.453895	0.544243	0.611099	1.27389	0	4.87805	0	0.401606	3.90625	5.26316	0	Armt1
NC_000078.7.79392965.79392965	NC_000078.7	79392965	79392965	0.91896	0.791631	0.611102	51.9231	65	63.2653	68.75	78.125	45.098	59.2593	73.6842	Rad51b
NC_000068.8.132688598.132688598	NC_000068.8	132688598	132688598	0.796506	0.740431	0.611105	5.26316	0	7.5	0	0	8.57143	8	0	Crls1
NC_000082.7.31093944.31093944	NC_000082.7	31093944	31093944	0.462292	0.549637	0.611111	0	0	1.69492	0	0	6.25	0	0	Ppp1r2
NC_000075.7.47441216.47441216	NC_000075.7	47441216	47441216	0.512721	0.583499	0.611111	0.793651	0	0.813008	4.7619	4.37956	0	0	2.04082	Cadm1
NC_000075.7.107971507.107971507	NC_000075.7	107971507	107971507	0.721756	0.704478	0.611111	0	7.14286	0	11.7647	0.833333	6.25	10.2041	3.63636	Apeh
NC_000086.8.72868223.72868223	NC_000086.8	72868223	72868223	0.759824	0.724251	0.611111	5.88235	0	0	0	5.26316	0	0	0	Pdzd4
NC_000074.7.123278243.123278243	NC_000074.7	123278243	123278243	0.302883	0.430594	0.611143	0	0	0.961538	0	1.40845	1.02041	0.970874	0	Piezo1
NC_000086.8.41000464.41000464	NC_000086.8	41000464	41000464	0.591334	0.632452	0.611154	3.77358	0	0	0	0	0	6.55738	0	Thoc2
NC_000077.7.98914805.98914805	NC_000077.7	98914805	98914805	0.309306	0.434173	0.611167	1.0989	0	0	0	0.649351	0	3.48837	0	Top2a
NC_000068.8.152174739.152174739	NC_000068.8	152174739	152174739	0.45334	0.543871	0.611179	2.98507	1.44928	0.699301	0.884956	4.0724	0	3.60825	0	Rbck1
NC_000071.7.53370750.53370750	NC_000071.7	53370750	53370750	0.762633	0.724536	0.611187	3.44828	0	3.84615	0	2.22222	1.72414	7.5	0	Sel1l3
NC_000069.7.101831621.101831621	NC_000069.7	101831621	101831621	0.504644	0.578226	0.611197	0	0	2.24719	0	0	0	2.22222	4.34783	Slc22a15
NC_000067.7.184543191.184543191	NC_000067.7	184543191	184543191	0.732569	0.709863	0.6112	2.15054	0	10.6383	2.08333	10.8911	0	0	1.85185	Mtarc1
NC_000075.7.53158783.53158783	NC_000075.7	53158783	53158783	0.493692	0.571054	0.6112	1.5873	3.84615	0	0	0	5.71429	0	0	Ddx10
NC_000076.7.94350978.94350978	NC_000076.7	94350978	94350978	0.585475	0.629025	0.6112	0	5.88235	0	0	1.78571	0	2.85714	0	Tmcc3
NC_000077.7.116733865.116733865	NC_000077.7	116733865	116733865	0.483318	0.563974	0.611212	2.15054	0	0	0	1.88679	0	3.38983	0	Jmjd6
NC_000077.7.116733865.116733865	NC_000077.7	116733865	116733865	0.483318	0.563974	0.611212	2.15054	0	0	0	1.88679	0	3.38983	0	Mettl23
NC_000085.7.24008136.24008136	NC_000085.7	24008136	24008136	0.483318	0.563974	0.611212	0	0	0	2.15054	1.03093	2.89855	0	1.35135	Entrep1
NC_000068.8.172781842.172781842	NC_000068.8	172781842	172781842	0.698089	0.692194	0.611226	4.54545	0	0	0	0	2.85714	0	4.54545	Bmp7
NC_000079.7.9326671.9326671	NC_000079.7	9326671	9326671	0.218659	0.371448	0.611236	0	0	0	0.961538	0.552486	3.05344	0	0	Dip2c
NC_000082.7.59421068.59421068	NC_000082.7	59421068	59421068	0.356449	0.471525	0.61124	0	4.7619	0	0	0.985222	3.6036	0.75188	0	Crybg3
NC_000082.7.31019708.31019708	NC_000082.7	31019708	31019708	0.475307	0.558547	0.611242	1.51515	0	0	0	3.37079	0	0	0	Acap2
NC_000067.7.74544936.74544936	NC_000067.7	74544936	74544936	0.737348	0.712225	0.611253	6.81818	0	0	5	0	3.22581	4.91803	9.67742	Cnot9
NC_000081.7.97682477.97682477	NC_000081.7	97682477	97682477	0.344378	0.461814	0.611256	0.671141	1.92308	0	0	1.25786	3.0303	0	0	Slc48a1
NC_000077.7.75918280.75918280	NC_000077.7	75918280	75918280	0.485442	0.565422	0.61126	0.769231	0	2.53165	0	4.21053	1.06383	0	0	Rflnb
NC_000073.7.81584345.81584345	NC_000073.7	81584345	81584345	0.442923	0.536631	0.611287	0	0	3.09278	0	0.970874	0	2.32558	2.77778	Hdgfl3
NC_000070.7.25281660.25281660	NC_000070.7	25281660	25281660	0.28544	0.41825	0.611288	0	0	0	1.6129	0.578035	2.83019	0	0	Ufl1
NC_000068.8.83474839.83474839	NC_000068.8	83474839	83474839	0.481426	0.562992	0.611293	0	6.25	0	0	1.80723	3.53982	0	0	Zc3h15
NC_000080.7.99536128.99536128	NC_000080.7	99536128	99536128	0.70649	0.697458	0.611296	0	0	0	6.81818	0	6.25	2.85714	0	Klf5
NC_000074.7.14024151.14024151	NC_000074.7	14024151	14024151	0.638424	0.659791	0.611297	1.75439	0	2.17391	0	5.08475	0	0	2.85714	Tdrp
NC_000077.7.88951286.88951286	NC_000077.7	88951286	88951286	0.528812	0.593642	0.611311	1.0989	0	0	2.66667	2.06897	4.05405	0	0	Dgke
NC_000071.7.97145551.97145551	NC_000071.7	97145551	97145551	0.34775	0.465597	0.611311	0	2.08333	0	0	2.4	0.970874	0	0	Bmp2k
NC_000081.7.34082797.34082797	NC_000081.7	34082797	34082797	0.37253	0.484305	0.611311	0.892857	0	0	0	0	2.40964	0	1.66667	Mtdh
NC_000081.7.34082828.34082828	NC_000081.7	34082828	34082828	0.37253	0.484305	0.611311	0	0	0	1.78571	0	2.40964	0	1.66667	Mtdh
NC_000085.7.59931827.59931827	NC_000085.7	59931827	59931827	0.727982	0.708484	0.611326	0	0	3.22581	0	4.08163	0	0	0	Rab11fip2
NC_000083.7.28361471.28361471	NC_000083.7	28361471	28361471	0.429957	0.527281	0.611341	0	0	1.16279	0	1.06383	1.42857	1.38889	0	Scube3
NC_000071.7.86952473.86952473	NC_000071.7	86952473	86952473	0.205516	0.36145	0.611377	0	1.23457	0	0.813008	1.47059	1.97044	0	0	Ythdc1
NC_000073.7.67601543.67601543	NC_000073.7	67601543	67601543	0.369983	0.483155	0.611377	0.980392	0	1.04167	0	0	1.05263	1.49254	2.66667	Igf1r
NC_000079.7.107158873.107158873	NC_000079.7	107158873	107158873	0.569112	0.618973	0.611401	0	0	1.40845	2.7027	0	0	3.63636	6.25	Kif2a
NC_000085.7.7460443.7460443	NC_000085.7	7460443	7460443	0.569112	0.618973	0.611401	3.1746	0	0	0	2.73973	0	0	3.50877	Rtn3
NC_000078.7.85157596.85157596	NC_000078.7	85157596	85157596	0.45952	0.547716	0.611403	2.77778	0	0	0	0	5.49451	0	0	Dlst
NC_000085.7.46064578.46064578	NC_000085.7	46064578	46064578	0.554536	0.609952	0.611413	0	1.5625	0	5.71429	0.925926	0	4.81928	3.2967	Nolc1
NC_000081.7.84738268.84738268	NC_000081.7	84738268	84738268	0.71256	0.700548	0.611413	0	15.3846	0	0	3.22581	3.38983	0	0	Phf21b
NC_000085.7.23119530.23119530	NC_000085.7	23119530	23119530	0.782002	0.734916	0.611413	0	0	6.66667	0	0	6.06061	0	0	Klf9
NC_000076.7.79390606.79390606	NC_000076.7	79390606	79390606	0.447677	0.539625	0.611416	1.25	0	1.36986	0	1.03093	0	1.5873	2.8169	Mier2
NC_000071.7.93192406.93192406	NC_000071.7	93192406	93192406	0.664148	0.673983	0.611421	5.74713	0	3.57143	0	0.892857	1.16279	12.8571	0	Sowahb
NC_000068.8.164753509.164753509	NC_000068.8	164753509	164753509	0.315346	0.439978	0.611429	0	0	0	1.73913	0.60241	0.735294	0	4.25532	Zfp335
NC_000076.7.83196141.83196141	NC_000076.7	83196141	83196141	0.246576	0.391486	0.611436	0.806452	0	0	0	0.645161	2.83019	0	0	Nopchap1
NC_000074.7.87350631.87350631	NC_000074.7	87350631	87350631	0.378328	0.489574	0.61144	2.34375	0	0	0	0	2.22222	2.84091	0	Lonp2
NC_000085.7.24938758.24938758	NC_000085.7	24938758	24938758	0.390085	0.497971	0.611455	0	1.66667	0	2.7027	0.921659	0.806452	2.02703	2.85714	Zng1
NC_000068.8.26241858.26241858	NC_000068.8	26241858	26241858	0.501016	0.57581	0.611499	1.6129	0	0	0	3.44828	0	0	0	Dnlz
NC_000072.7.90440577.90440577	NC_000072.7	90440577	90440577	0.3532	0.469977	0.6115	1.08108	0	0.52356	3.07692	0.775194	4.8	2.32558	0	Klf15
NC_000085.7.7218563.7218563	NC_000085.7	7218563	7218563	0.259288	0.400044	0.61152	0.877193	0	0	0	0.740741	0	2.7027	0	Naa40
NC_000070.7.107293195.107293195	NC_000070.7	107293195	107293195	0.869473	0.771603	0.611529	71.7391	96.4286	100	95.8333	94.1176	91.6667	90.625	77.4194	Glis1
NC_000081.7.90564269.90564269	NC_000081.7	90564269	90564269	0.608949	0.642902	0.611546	6.75676	0	0	0	1.9802	2.8169	1.44928	3.92157	Cpne8
NC_000067.7.37904060.37904060	NC_000067.7	37904060	37904060	0.599103	0.637171	0.611554	1.38889	0	3.7037	0	1.85185	4.21053	0	0	Tsga10
NC_000079.7.41403815.41403815	NC_000079.7	41403815	41403815	0.361126	0.475237	0.611564	0	0	0.833333	2.94118	1.29032	3.33333	0	0	Smim13
NC_000077.7.88864796.88864796	NC_000077.7	88864796	88864796	0.455883	0.545239	0.611564	0	0	2.24719	0	3.19149	1.53846	0	0	Coil
NC_000079.7.35924711.35924711	NC_000079.7	35924711	35924711	0.598021	0.63651	0.611564	0	0	0	5.88235	0	3.22581	0	3.57143	Cdyl
NC_000073.7.123582709.123582709	NC_000073.7	123582709	123582709	0.598021	0.636543	0.611564	1.81818	0	0	0	0	2.43902	2.7027	0	Hs3st4
NC_000078.7.85017623.85017623	NC_000078.7	85017623	85017623	0.534908	0.597588	0.611565	1.68067	0	0	4.16667	2.15054	1	1.02041	5.19481	Fcf1
NC_000084.7.42187116.42187116	NC_000084.7	42187116	42187116	0.752359	0.720621	0.611578	7.76699	7.54717	6.95652	8.04598	9.7561	7.62712	5.14706	15	Sh3rf2
NC_000073.7.44541858.44541858	NC_000073.7	44541858	44541858	0.22154	0.374261	0.611578	0	2.66667	0	0	0.510204	0	2	1.73913	Med25
NC_000076.7.79824604.79824604	NC_000076.7	79824604	79824604	0.480157	0.561826	0.611584	1.85185	0	0	0	2.5	0	0	0	Cnn2
NC_000075.7.51677066.51677066	NC_000075.7	51677066	51677066	0.319883	0.443498	0.61159	1.66667	0	0	0.869565	0.478469	3.38983	0	2.29008	Arhgap20
NC_000072.7.87788316.87788316	NC_000072.7	87788316	87788316	0.479785	0.561871	0.611598	1.5873	0	0	0	1.38889	0	2.04082	0	Rab43
NC_000072.7.87788398.87788398	NC_000072.7	87788398	87788398	0.479785	0.561871	0.611598	1.5873	0	0	0	1.38889	0	0	2.38095	Rab43
NC_000077.7.5394032.5394032	NC_000077.7	5394032	5394032	0.409721	0.512659	0.611609	0.869565	0	1.36986	0	2.7027	0	0	2.08333	Znrf3
NC_000071.7.121849955.121849955	NC_000071.7	121849955	121849955	0.3793	0.490349	0.611611	0	0	2.63158	0	1.43885	0	0	2.77778	Atxn2
NC_000073.7.97958233.97958233	NC_000073.7	97958233	97958233	0.420177	0.520689	0.611615	0.952381	0	1.78571	0	4.60526	0	0	0	Acer3
NC_000076.7.20223583.20223583	NC_000076.7	20223583	20223583	0.379329	0.490375	0.611619	1.66667	0	0.8	0.934579	0	0.632911	4.21687	1.8018	Mtfr2
NC_000072.7.70769003.70769003	NC_000072.7	70769003	70769003	0.560392	0.613853	0.611619	0	1.63934	3.06122	3.37079	3.92157	3.22581	0	1.85185	Rpia
NC_000071.7.129578867.129578867	NC_000071.7	129578867	129578867	0.106204	0.252263	0.611621	0	0	0	0	0.740741	1.53846	0	0	Sfswap
NC_000078.7.87490463.87490463	NC_000078.7	87490463	87490463	0.114825	0.262266	0.611621	0	0	0	0	0	0	0	3.63636	Alkbh1
NC_000078.7.87490463.87490463	NC_000078.7	87490463	87490463	0.114825	0.262266	0.611621	0	0	0	0	0	0	0	3.63636	Slirp
NC_000073.7.39202217.39202217	NC_000073.7	39202217	39202217	0.114825	0.26289	0.611621	0	0	0	0	1.48148	0	0	0	Gm33989
NC_000084.7.12995647.12995647	NC_000084.7	12995647	12995647	0.116773	0.264632	0.611621	0	0	0	0	0	0	3.77358	0	Osbpl1a
NC_000071.7.37981991.37981991	NC_000071.7	37981991	37981991	0.117765	0.26641	0.611621	0	0	0	0	0	3.27869	0	0	Msx1
NC_000071.7.37981932.37981932	NC_000071.7	37981932	37981932	0.11877	0.267586	0.611621	0	0	0	0	1.04167	1.63934	0	0	Msx1
NC_000080.7.54701855.54701855	NC_000080.7	54701855	54701855	0.121865	0.270577	0.611621	0	0	0	0	0.980392	0	1.51515	0	Lrp10
NC_000070.7.148985200.148985200	NC_000070.7	148985200	148985200	0.121341	0.270614	0.611621	0	0	0	0	0	0	0.961538	1.92308	Casz1
NC_000070.7.57142920.57142920	NC_000070.7	57142920	57142920	0.121865	0.271208	0.611621	0	0	0	0	1.16279	0	0.980392	0	Epb41l4b
NC_000070.7.135080466.135080466	NC_000070.7	135080466	135080466	0.121865	0.271208	0.611621	0	0	0	0	0	0	2.40964	0	Srrm1
NC_000067.7.191873034.191873034	NC_000067.7	191873034	191873034	0.124536	0.274394	0.611621	0	0	0	0	0.735294	0	1.1236	0	Kcnh1
NC_000070.7.53631715.53631715	NC_000070.7	53631715	53631715	0.124536	0.274394	0.611621	0	0	0	0	0.862069	0	0	1.78571	Fsd1l
NC_000071.7.118698823.118698823	NC_000071.7	118698823	118698823	0.126737	0.277006	0.611621	0	0	0	0	0	0	1.25	1.31579	Med13l
NC_000069.7.65865495.65865495	NC_000069.7	65865495	65865495	0.131319	0.282433	0.611621	0	0	0	0	1.86916	0	0	0	Ccnl1
NC_000083.7.34811049.34811049	NC_000083.7	34811049	34811049	0.140607	0.292314	0.611621	0	0	0	0	1.78571	0	0	0	Pbx2
NC_000070.7.120140021.120140021	NC_000070.7	120140021	120140021	0.140607	0.293156	0.611621	0	0	0	0	0	0	3.77358	0	Foxo6
NC_000068.8.25262704.25262704	NC_000068.8	25262704	25262704	0.152385	0.30675	0.611621	0	0	0	0	0	0	2.5974	0	Sapcd2
NC_000072.7.39183881.39183881	NC_000072.7	39183881	39183881	0.153868	0.308419	0.611621	0	0	0	0	0	0	1.11111	1.63934	Kdm7a
NC_000085.7.7017849.7017849	NC_000085.7	7017849	7017849	0.156134	0.310351	0.611621	0	0	0	0	0.826446	1.47059	0	0	Stip1
NC_000085.7.36811840.36811840	NC_000085.7	36811840	36811840	0.157673	0.312076	0.611621	0	0	0	0	0.75188	0	0	2.12766	Tnks2
NC_000081.7.82230177.82230177	NC_000081.7	82230177	82230177	0.161622	0.316558	0.611621	0	0	0	0	0	0	1.78571	0	Smdt1
NC_000067.7.130645278.130645278	NC_000067.7	130645278	130645278	0.162429	0.318113	0.611621	0	0	0	0	0.746269	1.69492	0	0	Pfkfb2
NC_000067.7.130645278.130645278	NC_000067.7	130645278	130645278	0.162429	0.318113	0.611621	0	0	0	0	0.746269	1.69492	0	0	Yod1
NC_000081.7.78912953.78912953	NC_000081.7	78912953	78912953	0.304898	0.430987	0.611621	0	2.22222	0	0	1.02041	0	0	3.44828	H1f0
NC_000083.7.28910277.28910277	NC_000083.7	28910277	28910277	0.525276	0.591418	0.611638	0	2.22222	1.13636	0	0	5.88235	0	0	Slc26a8
NC_000083.7.28910292.28910292	NC_000083.7	28910292	28910292	0.525276	0.591418	0.611638	0	2.22222	1.13636	0	0	5.88235	0	0	Slc26a8
NC_000083.7.28910277.28910277	NC_000083.7	28910277	28910277	0.525276	0.591418	0.611638	0	2.22222	1.13636	0	0	5.88235	0	0	Mapk14
NC_000083.7.28910292.28910292	NC_000083.7	28910292	28910292	0.525276	0.591418	0.611638	0	2.22222	1.13636	0	0	5.88235	0	0	Mapk14
NC_000070.7.128621530.128621530	NC_000070.7	128621530	128621530	0.426883	0.525538	0.61164	1.63934	0	0	0	1	0	1.38889	2.32558	Phc2
NC_000080.7.55253313.55253313	NC_000080.7	55253313	55253313	0.44066	0.534819	0.611641	0.680272	0	1.47059	1.35135	2.75862	1.04167	1	0	Ngdn
NC_000075.7.20984873.20984873	NC_000075.7	20984873	20984873	0.362478	0.477274	0.611647	0.694444	0	0	2.66667	1.14943	0	2.29008	2.46914	Fdx2
NC_000085.7.27988692.27988692	NC_000085.7	27988692	27988692	0.323184	0.444697	0.611665	3.09278	0	0	0	3.46821	0.793651	0	0.641026	Rfx3
NC_000078.7.78273408.78273408	NC_000078.7	78273408	78273408	0.266754	0.404935	0.611667	0	1.20482	0	1.2987	0	1.21951	3.87097	0	Gphn
NC_000083.7.13134671.13134671	NC_000083.7	13134671	13134671	0.433269	0.529598	0.611673	2.31214	0.934579	2.77778	0.649351	2.19298	0	5.52995	0.684932	Mrpl18
NC_000083.7.13134671.13134671	NC_000083.7	13134671	13134671	0.433269	0.529598	0.611673	2.31214	0.934579	2.77778	0.649351	2.19298	0	5.52995	0.684932	Tcp1
NC_000079.7.69887955.69887955	NC_000079.7	69887955	69887955	0.556756	0.611385	0.61169	0	5	0	1.78571	3.52941	0	0	2.27273	Ube2ql1
NC_000075.7.64248172.64248172	NC_000075.7	64248172	64248172	0.556756	0.611591	0.61169	2.73973	0	0	0	1.14943	0	3.79747	0	Dis3l
NC_000071.7.135093266.135093266	NC_000071.7	135093266	135093266	0.38859	0.49744	0.611695	0	0	0	2.08333	0	0	0	4.47761	Bud23
NC_000070.7.116578218.116578218	NC_000070.7	116578218	116578218	0.722383	0.704819	0.611705	0	2.77778	0	11.3924	5	6.38298	4.10959	3.1746	Tesk2
NC_000077.7.106670206.106670206	NC_000077.7	106670206	106670206	0.423043	0.522297	0.611718	0.925926	0	1.33333	0	0	1.17647	3.25203	0	Polg2
NC_000074.7.11528476.11528476	NC_000074.7	11528476	11528476	0.371287	0.484163	0.611719	1.57068	1.08696	0.684932	1.05263	4.66102	0	0	1.37931	Rab20
NC_000085.7.4265371.4265371	NC_000085.7	4265371	4265371	0.433648	0.52985	0.611732	0	8.33333	0	0	0	0	4.65116	0	Clcf1
NC_000074.7.127672534.127672534	NC_000074.7	127672534	127672534	0.61987	0.649143	0.611738	0	0	9.6	0	6.84932	0	0	2.12766	Tomm20
NC_000074.7.73246882.73246882	NC_000074.7	73246882	73246882	0.569374	0.619264	0.611751	0	0	2.53165	3.77358	0	2.66667	2.94118	3.44828	Slc35e1
NC_000070.7.138802764.138802764	NC_000070.7	138802764	138802764	0.668908	0.676666	0.611751	3.27869	0	0	0	4.05405	2.27273	0	0	Htr6
NC_000080.7.45895036.45895036	NC_000080.7	45895036	45895036	0.50675	0.579426	0.611757	1.0101	0	1.47059	0	1.31579	3.92157	0	0	Ddhd1
NC_000073.7.24950138.24950138	NC_000073.7	24950138	24950138	0.362638	0.477408	0.611768	0.793651	0	1.14943	0	2.05479	1.96078	0	0	Erf
NC_000083.7.69746685.69746685	NC_000083.7	69746685	69746685	0.32355	0.445015	0.611791	0	0	0	2.10526	0.617284	1.41844	2.25564	0	Akain1
NC_000071.7.147367781.147367781	NC_000071.7	147367781	147367781	0.340303	0.459649	0.611791	1.13636	0	0	1.17647	0.649351	0.833333	3.26087	0	Pan3
NC_000081.7.84739637.84739637	NC_000081.7	84739637	84739637	0.450856	0.541807	0.611799	1.42857	0	0	0	0	2.98507	0	2.17391	Phf21b
NC_000067.7.164076272.164076272	NC_000067.7	164076272	164076272	0.509333	0.581312	0.611809	1.51515	0	0	0	0	0	5.40541	0	Slc19a2
NC_000069.7.30321197.30321197	NC_000069.7	30321197	30321197	0.895397	0.782156	0.611814	100	100	73.1707	71.0526	73.2143	77.7778	90	100	Mecom
NC_000077.7.52173818.52173818	NC_000077.7	52173818	52173818	0.570636	0.619923	0.611817	4.42478	0	0	0	1.48148	3.80952	0.840336	4.41176	Tcf7
NC_000076.7.114638219.114638219	NC_000076.7	114638219	114638219	0.755854	0.722345	0.611833	1.38889	0	8.92857	0	0	9.67742	0	4.54545	Trhde
NC_000077.7.96921350.96921350	NC_000077.7	96921350	96921350	0.587856	0.630394	0.611849	4.7619	0	1.94175	0	4.04624	2.98507	2.6087	0	Scrn2
NC_000080.7.54702159.54702159	NC_000080.7	54702159	54702159	0.490282	0.568688	0.611853	0	0	0	2.5641	0	0	0	6.81818	Lrp10
NC_000068.8.31042175.31042175	NC_000068.8	31042175	31042175	0.352271	0.469247	0.61187	0	0	0	1.40845	2.10526	0.990099	0	0	Fnbp1
NC_000068.8.31042175.31042175	NC_000068.8	31042175	31042175	0.352271	0.469247	0.61187	0	0	0	1.40845	2.10526	0.990099	0	0	Gpr107
NC_000074.7.79236278.79236278	NC_000074.7	79236278	79236278	0.767646	0.726907	0.611888	0	8.33333	3.125	0	0	0	10.3448	0	Slc10a7
NC_000079.7.17870245.17870245	NC_000079.7	17870245	17870245	0.39106	0.498674	0.611907	0.934579	0	0	0	0.877193	1.28205	1.75439	0	Sugct
NC_000079.7.17870245.17870245	NC_000079.7	17870245	17870245	0.39106	0.498674	0.611907	0.934579	0	0	0	0.877193	1.28205	1.75439	0	Mplkip
NC_000081.7.4056775.4056775	NC_000081.7	4056775	4056775	0.653858	0.668916	0.611916	0	0	2.85714	0	3.38983	0	0	0	Oxct1
NC_000080.7.71003548.71003548	NC_000080.7	71003548	71003548	0.523869	0.590487	0.61194	3.22581	0	0	3.66972	3.91061	3.66972	2.0979	0	Xpo7
NC_000067.7.90926723.90926723	NC_000067.7	90926723	90926723	0.513128	0.583756	0.611947	0.869565	0	1.5873	1.40845	0	0	3.0303	5	Lrrfip1
NC_000080.7.63781261.63781261	NC_000080.7	63781261	63781261	0.252171	0.395217	0.611958	0.934579	0	0	0	1.77515	0	0	1.16279	Mtmr9
NC_000080.7.57762713.57762713	NC_000080.7	57762713	57762713	0.333936	0.453363	0.611973	0	0	1.13636	0	0	1.96078	1.05263	1.23457	Il17d
NC_000075.7.59393430.59393430	NC_000075.7	59393430	59393430	0.333936	0.454581	0.611973	1.0989	0	0	0	0	0	0.892857	4.10959	Arih1
NC_000073.7.28981000.28981000	NC_000073.7	28981000	28981000	0.263152	0.40338	0.61198	0.628931	0	1.44928	0	0.420168	2.43902	1.60428	0.813008	Spint2
NC_000074.7.13940144.13940144	NC_000074.7	13940144	13940144	0.501207	0.57592	0.611988	0	0	0	7.14286	0	3.22581	4.7619	0	Coprs
NC_000070.7.116734355.116734355	NC_000070.7	116734355	116734355	0.614967	0.646361	0.61199	0	3.57143	2.85714	0	4.16667	1.17647	0	0	Zswim5
NC_000076.7.120310236.120310236	NC_000076.7	120310236	120310236	0.819494	0.75188	0.611995	0	0	9.30233	8.69565	2.32558	13.0435	6.12245	0	Hmga2
NC_000075.7.65253554.65253554	NC_000075.7	65253554	65253554	0.431407	0.528727	0.612013	0	0	2.46914	0	0	0	5	0	Pdcd7
NC_000071.7.32292530.32292530	NC_000071.7	32292530	32292530	0.657513	0.67031	0.612016	4.65116	0	3.07692	0	3.22581	3.33333	1.21951	5.12821	Fosl2
NC_000078.7.87246750.87246750	NC_000078.7	87246750	87246750	0.670649	0.678173	0.612017	0	0	0	3.84615	0	5.76923	2.22222	0	Tmed8
NC_000078.7.87246750.87246750	NC_000078.7	87246750	87246750	0.670649	0.678173	0.612017	0	0	0	3.84615	0	5.76923	2.22222	0	Samd15
NC_000078.7.84194928.84194928	NC_000078.7	84194928	84194928	0.71889	0.703834	0.612019	5.26316	1.92308	10.5691	5.49451	3.40136	10.2564	8.52713	7.14286	Pnma1
NC_000070.7.124923705.124923705	NC_000070.7	124923705	124923705	0.293331	0.423787	0.612022	2.68456	0	0	0	1.84332	2.08333	0	1.5625	Gnl2
NC_000076.7.10433495.10433495	NC_000076.7	10433495	10433495	0.790332	0.737562	0.612053	0	0	0	10	0	10	0	0	Rab32
NC_000076.7.79806893.79806893	NC_000076.7	79806893	79806893	0.790332	0.738743	0.612053	7.89474	0	0	0	0	11.1111	3.44828	3.44828	Grin3b
NC_000078.7.70158350.70158350	NC_000078.7	70158350	70158350	0.377042	0.487834	0.612062	0	2.32558	0	0	0.934579	0	1.25	1.92308	Nin
NC_000068.8.67769613.67769613	NC_000068.8	67769613	67769613	0.736329	0.711721	0.612066	98.3333	100	94.4444	96.875	98.0769	96.0784	100	100	B3galt1
NC_000073.7.143729526.143729526	NC_000073.7	143729526	143729526	0.736329	0.711721	0.612066	0	0	9.375	0	4.65116	2.17391	0	3.125	Shank2
NC_000067.7.36107930.36107930	NC_000067.7	36107930	36107930	0.454889	0.544933	0.612076	4.61538	0	0.60241	0.75188	3.91061	0.653595	3.07692	0	Hs6st1
NC_000067.7.39517919.39517919	NC_000067.7	39517919	39517919	0.735937	0.71153	0.612076	0	0	5.71429	0	0	0	6.89655	0	Tbc1d8
NC_000073.7.115692751.115692751	NC_000073.7	115692751	115692751	0.300818	0.429096	0.612087	0.884956	0	0	1.03093	2.04082	0.925926	0.787402	0	1110004F10Rik
NC_000084.7.75133657.75133657	NC_000084.7	75133657	75133657	0.389346	0.497392	0.612122	0.657895	0	1.92308	1.03093	1.53846	3.5503	1.30719	0	Rpl17
NC_000071.7.125609751.125609751	NC_000071.7	125609751	125609751	0.52078	0.588649	0.612165	0	0	0	2.63158	0	3.7037	0	0	Tmem132b
NC_000067.7.36818207.36818207	NC_000067.7	36818207	36818207	0.791009	0.737878	0.612166	93.9394	100	96.1538	100	96.9697	100	93.1818	100	Zap70
NC_000076.7.62486553.62486553	NC_000076.7	62486553	62486553	0.165482	0.320934	0.612167	0	0	0	1.02041	0.930233	0.621118	1.52672	0	Ddx50
NC_000078.7.24018915.24018915	NC_000078.7	24018915	24018915	0.661642	0.673276	0.612181	1.51515	7.89474	0	0	0	0	7.01754	7.69231	Gm17330
NC_000068.8.66086914.66086914	NC_000068.8	66086914	66086914	0.245382	0.391507	0.612193	0	0	1.06383	0	2.06186	0	0	0	Ttc21b
NC_000078.7.81827324.81827324	NC_000078.7	81827324	81827324	0.598175	0.636609	0.612195	0.769231	5.40541	1.23457	4.87805	4.34783	3.7594	0.746269	3.0303	Map3k9
NC_000084.7.14815947.14815947	NC_000084.7	14815947	14815947	0.422623	0.522007	0.612201	2.11268	0	1.37931	0	0	2.0979	2.5	3.57143	Ss18
NC_000071.7.73808765.73808765	NC_000071.7	73808765	73808765	0.731496	0.709357	0.612214	4.34783	0	3.22581	0	3.77358	0	3.7037	6.45161	Spata18
NC_000076.7.71120625.71120625	NC_000076.7	71120625	71120625	0.591922	0.632812	0.612217	0	3.57143	0	0	0	5.76923	0	3.63636	Ube2d1
NC_000069.7.145693696.145693696	NC_000069.7	145693696	145693696	0.528318	0.593476	0.612224	0	0	2.08333	0	0	0	3.7037	2.7027	Syde2
NC_000079.7.55684339.55684339	NC_000079.7	55684339	55684339	0.43004	0.527345	0.612228	0	0	2.06186	0	2.80374	0	0	1.75439	Ddx41
NC_000080.7.20439011.20439011	NC_000080.7	20439011	20439011	0.576848	0.623734	0.612228	2.12766	0	0	0	3.125	0	0	0	Dnajc9
NC_000072.7.21214995.21214995	NC_000072.7	21214995	21214995	0.576848	0.623742	0.612228	2.12766	0	0	0	0	0	4.7619	0	Kcnd2
NC_000068.8.119630257.119630257	NC_000068.8	119630257	119630257	0.522768	0.589896	0.612235	0	0	2.08333	2.63158	2.08333	0	0	5.10204	Tyro3
NC_000084.7.16941314.16941314	NC_000084.7	16941314	16941314	0.0563068	0.180325	0.612245	0	0	0	0	1.35135	0	0	0.917431	Cdh2
NC_000067.7.170471961.170471961	NC_000067.7	170471961	170471961	0.0613414	0.189032	0.612245	0	0	0	0	1.15607	0	0	1.13636	Olfml2b
NC_000077.7.70453747.70453747	NC_000077.7	70453747	70453747	0.0784459	0.214615	0.612245	0	0	0	0	0.598802	0	2	0	Mink1
NC_000071.7.110417677.110417677	NC_000071.7	110417677	110417677	0.0798764	0.217162	0.612245	0	0	0	0	0.568182	0	0.943396	0.961538	Pgam5
NC_000074.7.96214859.96214859	NC_000074.7	96214859	96214859	0.0798764	0.217162	0.612245	0	0	0	0	0	1.51515	0.775194	0	Csnk2a2
NC_000067.7.63216253.63216253	NC_000067.7	63216253	63216253	0.0847758	0.224015	0.612245	0	0	0	0	0.534759	0	1.75439	0	Eef1b2
NC_000072.7.38411475.38411475	NC_000072.7	38411475	38411475	0.0847758	0.224015	0.612245	0	0	0	0	1.03093	1.0101	0	0	Ubn2
NC_000077.7.93886793.93886793	NC_000077.7	93886793	93886793	0.672413	0.679134	0.612245	0	0	2	2.85714	1.2987	5.26316	0	3.57143	Spag9
NC_000072.7.82629806.82629806	NC_000072.7	82629806	82629806	0.764946	0.72564	0.612245	0	0	5	0	0	6.66667	0	0	Pole4
NC_000083.7.23864344.23864344	NC_000083.7	23864344	23864344	0.556654	0.611333	0.612255	0	3.22581	5.04202	2.89855	1.5	4.16667	2.3622	5.7377	Mmp25
NC_000073.7.95862469.95862469	NC_000073.7	95862469	95862469	0.617612	0.647886	0.612287	0	0	0	4.16667	0	5.40541	0	0	Tenm4
NC_000082.7.46317060.46317060	NC_000082.7	46317060	46317060	0.36133	0.475395	0.6123	0	0	1.47059	0	2.5	1.19048	0	0	Nectin3
NC_000077.7.69686152.69686152	NC_000077.7	69686152	69686152	0.392423	0.499667	0.612327	0	0	0.869565	2.15054	0.78125	1.94175	0	3.27869	Chrnb1
NC_000077.7.62538943.62538943	NC_000077.7	62538943	62538943	0.624034	0.651733	0.61235	2.89855	0	0	0	3.0303	1.53846	2.08333	0	Lrrc75a
NC_000077.7.62538943.62538943	NC_000077.7	62538943	62538943	0.624034	0.651733	0.61235	2.89855	0	0	0	3.0303	1.53846	2.08333	0	Mmgt2
NC_000077.7.22932192.22932192	NC_000077.7	22932192	22932192	0.607506	0.64203	0.612355	0	0	1.92308	0	0	4.44444	0	0	Commd1
NC_000068.8.90747982.90747982	NC_000068.8	90747982	90747982	0.482644	0.563834	0.612356	2.5641	0	0	0	3.44828	0	1.21951	0	Ptpmt1
NC_000073.7.44541850.44541850	NC_000073.7	44541850	44541850	0.220513	0.373535	0.612364	1.31579	0	0	0	0.510204	2.23881	0.666667	0.869565	Med25
NC_000068.8.155986431.155986431	NC_000068.8	155986431	155986431	0.398697	0.504936	0.612368	0	3.33333	0	0	0	0	3.1746	2.22222	Nfs1
NC_000068.8.155986431.155986431	NC_000068.8	155986431	155986431	0.398697	0.504936	0.612368	0	3.33333	0	0	0	0	3.1746	2.22222	Romo1
NC_000081.7.76361999.76361999	NC_000081.7	76361999	76361999	0.25367	0.39629	0.612369	0	1.44928	0	0	1.70455	0	0.75188	0	Bop1
NC_000081.7.76361999.76361999	NC_000081.7	76361999	76361999	0.25367	0.39629	0.612369	0	1.44928	0	0	1.70455	0	0.75188	0	Hsf1
NC_000069.7.10077913.10077913	NC_000069.7	10077913	10077913	0.818535	0.7499	0.61238	2.63158	0	8.33333	0	6.38298	0	0	10	Fabp5
NC_000076.7.98943455.98943455	NC_000076.7	98943455	98943455	0.818535	0.751512	0.61238	0	0	5.88235	7.69231	3.92157	0	13.6364	0	Poc1b
NC_000075.7.51677290.51677290	NC_000075.7	51677290	51677290	0.615431	0.646654	0.612387	2.1978	0	4.87805	1.92308	1.44928	6.52174	2.14286	4.54545	Arhgap20
NC_000081.7.58761074.58761074	NC_000081.7	58761074	58761074	0.485079	0.565163	0.612396	1.08696	0	1.92308	0	4	1.1236	0	0	Rnf139
NC_000081.7.82238255.82238255	NC_000081.7	82238255	82238255	0.546689	0.605095	0.612398	0	0	5.71429	1.31579	1.25	7.24638	0	0	Ndufa6
NC_000070.7.46196142.46196142	NC_000070.7	46196142	46196142	0.509077	0.581152	0.612403	1.28205	0	0	1.5625	1.94175	0	1.38889	2.63158	Xpa
NC_000074.7.124586823.124586823	NC_000074.7	124586823	124586823	0.640582	0.661002	0.612403	0	3.44828	0	0	0	1.6129	4.16667	0	Ccsap
NC_000083.7.28532596.28532596	NC_000083.7	28532596	28532596	0.640582	0.661282	0.612403	4	0	0	0	0	0	0	12.5	Fance
NC_000068.8.91368170.91368170	NC_000068.8	91368170	91368170	0.683114	0.684309	0.612417	9.32203	3.65854	1.7094	0	3.93701	4.70588	3.6036	8.23529	Ckap5
NC_000074.7.36055834.36055834	NC_000074.7	36055834	36055834	0.781132	0.733296	0.612423	10.4167	7.69231	15.0442	5.88235	8.64198	13.5135	9.27835	16.0494	Mfhas1
NC_000076.7.53951880.53951880	NC_000076.7	53951880	53951880	0.455024	0.544649	0.612427	0	0	1.49254	1.23457	2.41935	0	1.05263	1.28205	Man1a
NC_000069.7.86827542.86827542	NC_000069.7	86827542	86827542	0.6742	0.679539	0.612433	4.7619	0	0	0	1.78571	0	0	8.33333	Dclk2
NC_000077.7.57692672.57692672	NC_000077.7	57692672	57692672	0.688772	0.688138	0.612437	0	0	5.08475	3.92157	4.25532	3.50877	0	5	Sap30l
NC_000071.7.108582167.108582167	NC_000071.7	108582167	108582167	0.507723	0.58027	0.612442	1.51515	0	0	0	3.65854	0	0	0	Atp5me
NC_000077.7.100974330.100974330	NC_000077.7	100974330	100974330	0.709268	0.698899	0.612446	7.82609	0	10.7143	2.77778	4.73373	8.94309	6.71141	7.84314	Coasy
NC_000081.7.102315116.102315116	NC_000081.7	102315116	102315116	0.268579	0.406126	0.612446	0	2.77778	0	0	0	2.15827	0	2.0202	Sp1
NC_000072.7.29433199.29433199	NC_000072.7	29433199	29433199	0.328945	0.450546	0.612451	0.740741	0	0	0	0	1.07527	2.73973	1.26582	Flnc
NC_000070.7.133695168.133695168	NC_000070.7	133695168	133695168	0.550228	0.607431	0.612465	2.89855	0	0	0	0.877193	2.5641	2.66667	0	Hmgn2
NC_000079.7.18901483.18901483	NC_000079.7	18901483	18901483	0.711301	0.699949	0.612467	0	2.63158	8.33333	1.88679	1.02041	3.57143	7.5	4.25532	Vps41
NC_000078.7.110567828.110567828	NC_000078.7	110567828	110567828	0.647207	0.665113	0.612469	2.98507	0	2.98507	2.08333	4.54545	2.35294	2.85714	0	Dync1h1
NC_000073.7.120581314.120581314	NC_000073.7	120581314	120581314	0.242797	0.389647	0.612476	0	0	0	1.13636	0	3.7037	0.694444	0	Cdr2
NC_000074.7.95393702.95393702	NC_000074.7	95393702	95393702	0.722809	0.705049	0.612478	4.65116	0	0	0	7.40741	0	0	0	Arl2bp
NC_000076.7.58159392.58159392	NC_000076.7	58159392	58159392	0.592283	0.633023	0.612495	0	0	3.84615	0	2.63158	1.81818	1.69492	0	Lims1
NC_000075.7.113760093.113760093	NC_000075.7	113760093	113760093	0.443335	0.536909	0.612496	1.68067	0	1.63934	0	1.71429	2.7027	0	2	Ubp1
NC_000082.7.90607153.90607153	NC_000082.7	90607153	90607153	0.704885	0.696625	0.612508	0	7.69231	0	0	3.27869	4	0	0	Urb1
NC_000073.7.44117507.44117507	NC_000073.7	44117507	44117507	0.402103	0.50742	0.612508	0	4	0	0.925926	2.36686	2.54237	0	0	Josd2
NC_000077.7.94568126.94568126	NC_000077.7	94568126	94568126	0.403987	0.508404	0.612518	0	0	0	1.75439	0	3.44828	0	0	Xylt2
NC_000085.7.38825922.38825922	NC_000085.7	38825922	38825922	0.762481	0.725593	0.612525	3.79747	8.57143	4.6875	6.66667	3.44828	8.53659	6.60377	4.7619	Tbc1d12
NC_000075.7.50679723.50679723	NC_000075.7	50679723	50679723	0.438677	0.533701	0.612553	1.5873	4.7619	0	0	1.81818	0	6.52174	0	Cfap68
NC_000075.7.50679723.50679723	NC_000075.7	50679723	50679723	0.438677	0.533701	0.612553	1.5873	4.7619	0	0	1.81818	0	6.52174	0	Fdxacb1
NC_000074.7.57774697.57774697	NC_000074.7	57774697	57774697	0.62781	0.65379	0.612568	1.8018	6.25	2.46914	2.08333	2.12766	5.08475	5.19481	0	Hand2
NC_000077.7.67813012.67813012	NC_000077.7	67813012	67813012	0.535636	0.598063	0.612573	0	0	0	3.7037	2.0202	1.66667	0	1.51515	Usp43
NC_000084.7.65020724.65020724	NC_000084.7	65020724	65020724	0.264079	0.403199	0.61258	0	0	1.35135	0	0	0	0	5.55556	Nedd4l
NC_000073.7.79584843.79584843	NC_000073.7	79584843	79584843	0.264079	0.403973	0.61258	0	2.32558	0	0	0	2.85714	0	1.53846	Arpin
NC_000078.7.85646274.85646274	NC_000078.7	85646274	85646274	0.767606	0.728033	0.61258	0	6.25	0	0	3.33333	0	0	4.16667	Jdp2
NC_000085.7.59208574.59208574	NC_000085.7	59208574	59208574	0.915044	0.791631	0.612583	41.6667	64.2857	12.1951	34.4828	37.5	43.3333	20	32	Kcnk18
NC_000069.7.100593021.100593021	NC_000069.7	100593021	100593021	0.575933	0.623218	0.612585	0	7.14286	0	0	3.0303	3.2967	0	0	Man1a2
NC_000072.7.125169276.125169276	NC_000072.7	125169276	125169276	0.719277	0.703208	0.612588	1.72414	6.25	2.27273	1.88679	7.04225	3.7037	0	0	Mrpl51
NC_000073.7.19192856.19192856	NC_000073.7	19192856	19192856	0.578555	0.624765	0.612611	0	8.69565	1.31579	0	0	1.52672	6.97674	3.4188	Mark4
NC_000080.7.25694438.25694438	NC_000080.7	25694438	25694438	0.417652	0.518518	0.612623	0.740741	0	0	2.77778	0.520833	2.5641	3.08642	0	Ppif
NC_000078.7.98541171.98541171	NC_000078.7	98541171	98541171	0.392676	0.499838	0.612624	2.38095	0	0	0	2	2.43902	0	0	Kcnk10
NC_000074.7.124709491.124709491	NC_000074.7	124709491	124709491	0.584182	0.628204	0.612631	0	5	1.72414	0	2.29885	3.38983	0	0	Abcb10
NC_000067.7.131024940.131024940	NC_000067.7	131024940	131024940	0.603771	0.639884	0.612648	1.06383	0	0	5.12821	2.27273	4.34783	1.63934	0	Mapkapk2
NC_000068.8.162897205.162897205	NC_000068.8	162897205	162897205	0.508638	0.580841	0.61266	3.06748	0	2.80374	0	1.5544	0.934579	0	9.1954	Mybl2
NC_000085.7.5474746.5474746	NC_000085.7	5474746	5474746	0.353872	0.469463	0.612671	1.32743	2.27273	1.20482	0	1.78571	0	3.93013	0	Drap1
NC_000073.7.44703487.44703487	NC_000073.7	44703487	44703487	0.565501	0.616929	0.612691	1.13636	0	2.77778	1.26582	0	1.38889	1.83486	7.04225	Prr12
NC_000070.7.120604859.120604859	NC_000070.7	120604859	120604859	0.507486	0.580093	0.612694	0	0	4.44444	0	0	0	5	2.98507	Kcnq4
NC_000078.7.109419593.109419593	NC_000078.7	109419593	109419593	0.533591	0.596723	0.612698	0	0	4.08163	1.42857	0.645161	1.69492	5.92593	0	Dlk1
NC_000071.7.92110959.92110959	NC_000071.7	92110959	92110959	0.425323	0.524416	0.6127	2.29885	0	0	0	0	1.38889	0	6.12245	Rchy1
NC_000075.7.46184550.46184550	NC_000075.7	46184550	46184550	0.43365	0.530294	0.612713	0	0	1.53846	0	0	4.25532	1.69492	0	Zpr1
NC_000075.7.46184559.46184559	NC_000075.7	46184559	46184559	0.43365	0.530294	0.612713	0	0	1.53846	0	0	4.25532	1.69492	0	Zpr1
NC_000071.7.77457695.77457695	NC_000071.7	77457695	77457695	0.45976	0.548294	0.612726	2.08333	0	0.757576	2.63158	0	0	6.80272	1.86916	Noa1
NC_000071.7.77457695.77457695	NC_000071.7	77457695	77457695	0.45976	0.548294	0.612726	2.08333	0	0.757576	2.63158	0	0	6.80272	1.86916	Polr2b
NC_000074.7.94763606.94763606	NC_000074.7	94763606	94763606	0.463048	0.550511	0.612729	0	2.7027	0	0	0	3.38983	0	2.5641	Nudt21
NC_000074.7.94763606.94763606	NC_000074.7	94763606	94763606	0.463048	0.550511	0.612729	0	2.7027	0	0	0	3.38983	0	2.5641	Ogfod1
NC_000068.8.174141754.174141754	NC_000068.8	174141754	174141754	0.910955	0.788501	0.612745	33.9286	44.4444	53.3333	44.1176	24.3902	61.1111	50	41.8182	Gnas
NC_000068.8.174280768.174280768	NC_000068.8	174280768	174280768	0.337125	0.457173	0.612745	0	0	1.2987	0	0.675676	2.24719	0.934579	0	Ctsz
NC_000068.8.174280779.174280779	NC_000068.8	174280779	174280779	0.337125	0.457173	0.612745	0	0	1.2987	0	0.675676	2.24719	0	1.5625	Ctsz
NC_000070.7.135780493.135780493	NC_000070.7	135780493	135780493	0.626172	0.652815	0.612745	1.38889	6.45161	0	0	1.02041	3.33333	1.81818	3.7037	Rpl11
NC_000068.8.31136402.31136402	NC_000068.8	31136402	31136402	0.67574	0.680373	0.612745	5	0	1.81818	6.66667	2.15827	5.33333	6.14035	1.38889	Ncs1
NC_000077.7.116472328.116472328	NC_000077.7	116472328	116472328	0.727608	0.70832	0.612745	1.2987	3.44828	3.50877	7.31707	4.12371	5.12821	1.85185	4.65116	Ube2o
NC_000070.7.15265675.15265675	NC_000070.7	15265675	15265675	0.770335	0.72822	0.612745	5.26316	0	0	0	3.44828	0	3.125	0	Tmem64
NC_000070.7.15265766.15265766	NC_000070.7	15265766	15265766	0.770335	0.72822	0.612745	0	0	4.7619	0	0	0	0	14.2857	Tmem64
NC_000070.7.107292182.107292182	NC_000070.7	107292182	107292182	0.562995	0.615425	0.612749	3.79747	0	1.49254	0	0.925926	3.9604	3.0303	0	Glis1
NC_000085.7.34856326.34856326	NC_000085.7	34856326	34856326	0.393889	0.500731	0.612761	0.775194	0	0	1.81818	2.5974	0.990099	0.819672	0	Pank1
NC_000077.7.101061203.101061203	NC_000077.7	101061203	101061203	0.255187	0.397288	0.61277	1.02041	0	0	0	0.694444	2.91262	0	0	Plekhh3
NC_000081.7.81245064.81245064	NC_000081.7	81245064	81245064	0.513441	0.583705	0.61279	3.00752	0	1.19048	0	2.64901	1.03093	4.93827	0	Slc25a17
NC_000079.7.64300315.64300315	NC_000079.7	64300315	64300315	0.476156	0.559105	0.612803	0	4.16667	0	0	1.08696	1.26582	0	2	Zfp367
NC_000076.7.79824611.79824611	NC_000076.7	79824611	79824611	0.589766	0.631575	0.612827	0	0	3.40909	3.48837	4.72973	1.90476	1.85185	0	Cnn2
NC_000074.7.112660586.112660586	NC_000074.7	112660586	112660586	0.502861	0.577038	0.612828	2.01005	5.68182	2.7027	0	4.92611	3.44828	1.89873	0	Tmem231
NC_000068.8.24653032.24653032	NC_000068.8	24653032	24653032	0.610746	0.643935	0.612836	2.94118	2.32558	3.1746	0	0	2.72727	7.14286	1.75439	Cacna1b
NC_000067.7.74137528.74137528	NC_000067.7	74137528	74137528	0.707366	0.697094	0.612836	2.77778	8	0	0	0	3.77358	6.97674	3.0303	Tns1
NC_000084.7.35835936.35835936	NC_000084.7	35835936	35835936	0.795965	0.741323	0.612843	0	0	2.5	10.2564	3.44828	2.94118	11.5385	0	Dnajc18
NC_000077.7.57408964.57408964	NC_000077.7	57408964	57408964	0.524723	0.591062	0.612844	0.900901	0	4.91803	0	1.53846	2.83019	0	3.84615	Fam114a2
NC_000075.7.34400336.34400336	NC_000075.7	34400336	34400336	0.50426	0.577971	0.612857	1.5873	0	1.63934	0	0	0	4.47761	2.77778	Kirrel3
NC_000075.7.58943226.58943226	NC_000075.7	58943226	58943226	0.358402	0.474111	0.612868	0	0	1.16279	0	0.625	3.07692	0	1.42857	Neo1
NC_000075.7.114517611.114517611	NC_000075.7	114517611	114517611	0.571686	0.620641	0.612875	2.0979	7.69231	2.58621	0.840336	4.72973	0	6.71141	1.5625	Dync1li1
NC_000077.7.11635680.11635680	NC_000077.7	11635680	11635680	0.655776	0.670001	0.612901	1.20482	0	7.89474	0	0	0	7.54717	0	Ikzf1
NC_000079.7.58363304.58363304	NC_000079.7	58363304	58363304	0.569892	0.61943	0.612903	1.69492	0	1.72414	0	0	5.06329	0	0	Ubqln1
NC_000081.7.73596819.73596819	NC_000081.7	73596819	73596819	0.641213	0.661676	0.612907	1.92308	0	3.125	0	1.49254	4.54545	0	0	Ptp4a3
NC_000079.7.58305474.58305474	NC_000079.7	58305474	58305474	0.339527	0.457904	0.612948	0	0	1.05263	0	1.72414	1.51515	0	0	Idnk
NC_000072.7.100681730.100681730	NC_000072.7	100681730	100681730	0.590453	0.632018	0.612976	2.27273	3.33333	1.51515	0	3.47222	4.65116	0	0	Gxylt2
NC_000069.7.108561333.108561333	NC_000069.7	108561333	108561333	0.48706	0.566716	0.612993	1.11111	0	0	1.96078	0	1.19048	4.49438	0	Clcc1
NC_000070.7.128952226.128952226	NC_000070.7	128952226	128952226	0.498701	0.574337	0.613007	3.19149	0	1.20482	0	0	5.35714	2.24719	0	Rnf19b
NC_000067.7.152262175.152262175	NC_000067.7	152262175	152262175	0.667569	0.675898	0.613009	0	5.35714	1.5873	4.16667	2.20588	4.61538	3.50877	3.33333	Tsen15
NC_000068.8.120801152.120801152	NC_000068.8	120801152	120801152	0.296258	0.425839	0.613023	0	3.22581	0	0	0.617284	2.77778	0	1.08696	Ubr1
NC_000068.8.153188555.153188555	NC_000068.8	153188555	153188555	0.610204	0.64366	0.613033	0	0	4.16667	2.63158	0	0	4	4.87805	Asxl1
NC_000069.7.157652848.157652848	NC_000069.7	157652848	157652848	0.437726	0.533066	0.613055	1.08696	1.51515	0	1.06383	0.694444	0.917431	3.48837	1.53846	Ankrd13c
NC_000072.7.135175043.135175043	NC_000072.7	135175043	135175043	0.509123	0.581185	0.613057	0	6.12245	0	0	0.78125	3.7037	2.24719	0	Fam234b
NC_000072.7.135175045.135175045	NC_000072.7	135175045	135175045	0.509123	0.581185	0.613057	0	0	3.09278	0	0	2.46914	2.24719	3.38983	Fam234b
NC_000069.7.54962939.54962939	NC_000069.7	54962939	54962939	0.537557	0.599472	0.613057	1.75439	0	0	0	0	1.49254	3.22581	0	Ccna1
NC_000074.7.70495678.70495678	NC_000074.7	70495678	70495678	0.515602	0.585315	0.613058	3.63636	4.71698	1.98675	1.33333	3.663	5.29101	1.0989	3.81679	Mau2
NC_000074.7.70495678.70495678	NC_000074.7	70495678	70495678	0.515602	0.585315	0.613058	3.63636	4.71698	1.98675	1.33333	3.663	5.29101	1.0989	3.81679	Sugp1
NC_000086.8.93410407.93410407	NC_000086.8	93410407	93410407	0.748383	0.718695	0.61306	0	0	6.66667	3.0303	1.75439	4.16667	0	9.52381	Apoo
NC_000082.7.20552270.20552270	NC_000082.7	20552270	20552270	0.539383	0.600513	0.6131	0	4	0	2.7027	1.63934	0	4.70588	0	Chrd
NC_000085.7.32734924.32734924	NC_000085.7	32734924	32734924	0.514713	0.584533	0.613103	0	0	0	1.81818	0	1.38889	5.55556	0	Pten
NC_000067.7.191450335.191450335	NC_000067.7	191450335	191450335	0.514713	0.584769	0.613103	1.6129	0	0	0	0	3.44828	2.38095	0	Lpgat1
NC_000076.7.88662537.88662537	NC_000076.7	88662537	88662537	0.547882	0.605829	0.613103	0	2.5641	0	0	0	3.125	2.63158	0	Utp20
NC_000084.7.10182607.10182607	NC_000084.7	10182607	10182607	0.695972	0.691946	0.613114	1.36986	0	5.7971	4.41176	0	3.38983	8.51064	0	Rock1
NC_000077.7.97918144.97918144	NC_000077.7	97918144	97918144	0.386927	0.495508	0.613117	0.917431	0	0.970874	0	1.41844	3.09278	0	0	Rpl19
NC_000071.7.65694560.65694560	NC_000071.7	65694560	65694560	0.580344	0.625834	0.61314	0	0	2.98507	1.72414	2.30769	6.15385	0	0	Ube2k
NC_000068.8.31736068.31736068	NC_000068.8	31736068	31736068	0.416282	0.517829	0.613155	0	0	0	2.53165	2.27273	1.08696	1	0	Fibcd1
NC_000073.7.65020598.65020598	NC_000073.7	65020598	65020598	0.416282	0.517829	0.613155	0	2.04082	1.40845	0	0.662252	2.5974	0	2.8169	Tjp1
NC_000077.7.90578536.90578536	NC_000077.7	90578536	90578536	0.614242	0.646079	0.613157	3.27869	0	3.22581	0	1.85185	0	6.57895	1.40845	Tom1l1
NC_000079.7.38819153.38819153	NC_000079.7	38819153	38819153	0.459138	0.547466	0.613174	2.63158	1.81818	0	0	2.66667	0	2.67857	0	Bloc1s5
NC_000085.7.6155775.6155775	NC_000085.7	6155775	6155775	0.929905	0.791631	0.613177	57.1429	85.7143	42.8571	87.5	70	73.0769	73.5294	60	Naaladl1
NC_000078.7.54909806.54909806	NC_000078.7	54909806	54909806	0.64612	0.664501	0.613208	6.34921	0	0	0	3.90625	0	4.54545	0	Cfl2
NC_000070.7.137004624.137004624	NC_000070.7	137004624	137004624	0.693846	0.689951	0.613208	3.92157	0	2.32558	0	4.34783	0	4.16667	0	Wnt4
NC_000070.7.154721099.154721099	NC_000070.7	154721099	154721099	0.753407	0.720105	0.613208	0	0	0	4.08163	5.40541	0	0	3.125	Prdm16
NC_000072.7.83054934.83054934	NC_000072.7	83054934	83054934	0.753407	0.720105	0.613208	0	5.88235	0	6.25	2.04082	2.77778	6.25	0	Pcgf1
NC_000074.7.107877256.107877256	NC_000074.7	107877256	107877256	0.648825	0.665608	0.613224	0	0	8.16327	0	2.24719	4.87805	1.92308	0	Cyb5b
NC_000080.7.55897976.55897976	NC_000080.7	55897976	55897976	0.338544	0.45712	0.613232	0	0	0	1.9802	1.45985	1.07527	0.884956	1.08696	Mdp1
NC_000076.7.21172153.21172153	NC_000076.7	21172153	21172153	0.618753	0.648491	0.613237	0.943396	0	0	7.46269	4.6729	1.78571	2.27273	0	Hbs1l
NC_000074.7.88845514.88845514	NC_000074.7	88845514	88845514	0.388921	0.497702	0.613255	1.69492	0	0	0	0	3.53982	1.63934	0	Cnep1r1
NC_000075.7.41068986.41068986	NC_000075.7	41068986	41068986	0.311372	0.436961	0.613258	0	3.52941	0	0.769231	1.57068	0	0	5.71429	Ubash3b
NC_000071.7.88823679.88823679	NC_000071.7	88823679	88823679	0.678279	0.681776	0.613265	0	0	2.94118	0	3.125	0	0	0	Grsf1
NC_000075.7.23134776.23134776	NC_000075.7	23134776	23134776	0.693486	0.689765	0.613269	0	0	9.52381	0	2.6087	4.83871	0	5.45455	Bmper
NC_000082.7.37359862.37359862	NC_000082.7	37359862	37359862	0.638147	0.659861	0.61327	4.21687	4.70588	5	2.15054	8.04598	5.9322	2.43902	0	Rabl3
NC_000071.7.135093186.135093186	NC_000071.7	135093186	135093186	0.38647	0.495874	0.613276	0	0	1.38889	0	0	0	0	4.47761	Bud23
NC_000071.7.135093186.135093186	NC_000071.7	135093186	135093186	0.38647	0.495874	0.613276	0	0	1.38889	0	0	0	0	4.47761	Dnajc30
NC_000071.7.118308207.118308207	NC_000071.7	118308207	118308207	0.437876	0.533169	0.613287	0	3.84615	1.8018	0	3.87097	0.729927	0	2.63158	Hrk
NC_000084.7.84106229.84106229	NC_000084.7	84106229	84106229	0.54733	0.605486	0.613292	0	0	0	3.33333	0	3.84615	0	0	Tshz1
NC_000084.7.84106229.84106229	NC_000084.7	84106229	84106229	0.54733	0.605486	0.613292	0	0	0	3.33333	0	3.84615	0	0	Ptgr3
NC_000067.7.33796789.33796789	NC_000067.7	33796789	33796789	0.565393	0.616861	0.613305	0	8.33333	0	0	3.22581	0	0	0	Bag2
NC_000073.7.99876575.99876575	NC_000073.7	99876575	99876575	0.565393	0.616861	0.613305	0	0	4.16667	0	3.50877	0	0	0	Pgm2l1
NC_000069.7.103716845.103716845	NC_000069.7	103716845	103716845	0.549195	0.606791	0.613314	0	0	6.97674	0	3.44828	0	2.75229	3.125	Dclre1b
NC_000069.7.103716845.103716845	NC_000069.7	103716845	103716845	0.549195	0.606791	0.613314	0	0	6.97674	0	3.44828	0	2.75229	3.125	Ap4b1
NC_000077.7.70416305.70416305	NC_000077.7	70416305	70416305	0.661804	0.673363	0.613316	4.12371	0	2.32558	4.10959	2.17391	3.8835	7.24638	2.8169	Psmb6
NC_000067.7.133537856.133537856	NC_000067.7	133537856	133537856	0.810619	0.746457	0.613318	6.38298	0	0	0	0	0	2.5	21.4286	Snrpe
NC_000076.7.80192392.80192392	NC_000076.7	80192392	80192392	0.551237	0.607927	0.613319	1.38889	0	0	0	2.89855	0	0	0	Plk5
NC_000068.8.164195663.164195663	NC_000068.8	164195663	164195663	0.884872	0.777876	0.613337	100	83.3333	86.3636	92.8571	100	92.5926	93.1034	80	Slpi
NC_000069.7.129974998.129974998	NC_000069.7	129974998	129974998	0.884872	0.777876	0.613337	16.6667	11.1111	3.0303	4.54545	20.8333	8.33333	0	0	Col25a1
NC_000072.7.115111981.115111981	NC_000072.7	115111981	115111981	0.491246	0.569457	0.61334	0	0	2.94118	0	2.27273	1.35135	0	0	Syn2
NC_000071.7.74356116.74356116	NC_000071.7	74356116	74356116	0.526027	0.591969	0.61334	0	4	0	0	1.36986	3.33333	0	0	Rasl11b
NC_000076.7.79390607.79390607	NC_000076.7	79390607	79390607	0.349162	0.465636	0.613345	1.0989	0	0	0	0	1	1.19048	1.94175	Mier2
NC_000077.7.79883744.79883744	NC_000077.7	79883744	79883744	0.477984	0.560282	0.613355	3.33333	0	0.662252	1.86916	1.64835	2.8169	4.63576	0	Suz12
NC_000070.7.133480754.133480754	NC_000070.7	133480754	133480754	0.843333	0.760599	0.613358	0	27.2727	0	0	13.0435	0	0	0	Arid1a
NC_000071.7.122560795.122560795	NC_000071.7	122560795	122560795	0.625276	0.652288	0.613363	0	7.40741	0	0	2.12766	0	0	6.45161	Anapc7
NC_000072.7.23247959.23247959	NC_000072.7	23247959	23247959	0.812202	0.747132	0.613374	6.38298	0	2.27273	10.5263	2.12766	11.6279	0	7.69231	Fezf1
NC_000067.7.153207750.153207750	NC_000067.7	153207750	153207750	0.287395	0.419571	0.613375	0	0	0	1.6129	0.568182	3.9604	0	0	Lamc1
NC_000075.7.99450477.99450477	NC_000075.7	99450477	99450477	0.476833	0.559867	0.613377	0	0	1.7094	3.50877	2.0202	0.925926	1.85185	2.27273	Armc8
NC_000075.7.92424347.92424347	NC_000075.7	92424347	92424347	0.406416	0.510568	0.613392	1.30719	0	0	2.3622	1.15607	0	4	1.23457	Plod2
NC_000077.7.30936270.30936270	NC_000077.7	30936270	30936270	0.402072	0.507014	0.613397	0.645161	1.03093	2.6087	0.735294	0.515464	0.641026	5.84416	0	Chac2
NC_000077.7.77107241.77107241	NC_000077.7	77107241	77107241	0.336068	0.455059	0.613398	0.943396	0	0	0	0	0	4.47761	0	Ssh2
NC_000083.7.35340659.35340659	NC_000083.7	35340659	35340659	0.456047	0.545327	0.613418	0	0	1.02041	2.17391	0	0	1.92308	5.76923	Csnk2b
NC_000067.7.165591407.165591407	NC_000067.7	165591407	165591407	0.456047	0.545744	0.613418	0	0	2.32558	0	2.38095	0	0	2.5974	Creg1
NC_000083.7.7050372.7050372	NC_000083.7	7050372	7050372	0.308114	0.433304	0.613418	0	3.22581	0	0	0.724638	0	2.35294	1.26582	Ezr
NC_000077.7.84404479.84404479	NC_000077.7	84404479	84404479	0.29934	0.426935	0.613429	0	1.81818	0	0	2.23881	0	0	0	Aatf
NC_000073.7.79882595.79882595	NC_000073.7	79882595	79882595	0.52961	0.594348	0.61345	1.75439	0	0	0	0	2.98507	1.6129	0	Cib1
NC_000075.7.21982561.21982561	NC_000075.7	21982561	21982561	0.522002	0.589425	0.613452	0	0	1.72414	0	0	0	4.28571	0	Zfp653
NC_000070.7.155446098.155446098	NC_000070.7	155446098	155446098	0.451535	0.542647	0.613464	0	0	0	1.96078	0.909091	1.53846	1.72414	0	Prkcz
NC_000078.7.53300371.53300371	NC_000078.7	53300371	53300371	0.536537	0.598616	0.613472	0	2.5	1.08696	1.72414	1.63934	3.57143	2.04082	0	Npas3
NC_000085.7.36896023.36896023	NC_000085.7	36896023	36896023	0.353705	0.469325	0.613485	0	0	1.75439	0	4.03226	0	0	0	Btaf1
NC_000076.7.21172192.21172192	NC_000076.7	21172192	21172192	0.0318603	0.133085	0.613497	0	0	0	0	1.40845	0	0	0.900901	Hbs1l
NC_000069.7.96079910.96079910	NC_000069.7	96079910	96079910	0.034144	0.138041	0.613497	0	0	0	0	0.456621	0	1.25	0.833333	Sf3b4
NC_000075.7.58160482.58160482	NC_000075.7	58160482	58160482	0.0419879	0.154264	0.613497	0	0	0	0	0.909091	0	0	1.73913	Stoml1
NC_000077.7.94881918.94881918	NC_000077.7	94881918	94881918	0.0591586	0.185095	0.613497	0	0	0	0	0	0	2.67857	0	Ppp1r9b
NC_000083.7.35220333.35220333	NC_000083.7	35220333	35220333	0.0618836	0.189639	0.613497	0	0	0	0	0	0.595238	1.25	0.666667	Vars1
NC_000073.7.73025482.73025482	NC_000073.7	73025482	73025482	0.0634776	0.192514	0.613497	0	0	0	0	0	0.854701	0.757576	1.16279	Rgma
NC_000073.7.73025494.73025494	NC_000073.7	73025494	73025494	0.0637447	0.192936	0.613497	0	0	0	0	0.649351	0.854701	0	1.16279	Rgma
NC_000085.7.40819765.40819765	NC_000085.7	40819765	40819765	0.0691184	0.200789	0.613497	0	0	0	0	0	1.0989	0	1.53846	Ccnj
NC_000077.7.97943387.97943387	NC_000077.7	97943387	97943387	0.0721928	0.205459	0.613497	0	0	0	0	0	0	0	3.26087	Stac2
NC_000073.7.44542265.44542265	NC_000073.7	44542265	44542265	0.0731509	0.207382	0.613497	0	0	0	0	0.515464	0	0	2.53165	Med25
NC_000077.7.60308352.60308352	NC_000077.7	60308352	60308352	0.0744551	0.208825	0.613497	0	0	0	0	0.78125	0	1.36054	0	Atpaf2
NC_000077.7.60308352.60308352	NC_000077.7	60308352	60308352	0.0744551	0.208825	0.613497	0	0	0	0	0.78125	0	1.36054	0	Gid4
NC_000084.7.9450076.9450076	NC_000084.7	9450076	9450076	0.0744551	0.208825	0.613497	0	0	0	0	0.636943	0	2.32558	0	Ccny
NC_000075.7.43027536.43027536	NC_000075.7	43027536	43027536	0.0829778	0.221546	0.613497	0	0	0	0	1.91083	0	0	0	Arhgef12
NC_000068.8.157120908.157120908	NC_000068.8	157120908	157120908	0.0926568	0.234783	0.613497	0	0	0	0	0.869565	0	0	1.75439	Mroh8
NC_000068.8.157120908.157120908	NC_000068.8	157120908	157120908	0.0926568	0.234783	0.613497	0	0	0	0	0.869565	0	0	1.75439	Rpn2
NC_000072.7.88875396.88875396	NC_000072.7	88875396	88875396	0.0977604	0.241414	0.613497	0	0	0	0	0.961538	1.38889	0	0	Mcm2
NC_000069.7.145693525.145693525	NC_000069.7	145693525	145693525	0.104123	0.249579	0.613497	0	0	0	0	0	0	3.38983	0	Syde2
NC_000080.7.87378569.87378569	NC_000080.7	87378569	87378569	0.105485	0.250966	0.613497	0	0	0	0	0.671141	1.40845	0	0	Diaph3
NC_000067.7.179495604.179495604	NC_000067.7	179495604	179495604	0.107538	0.253944	0.613497	0	0	0	0	0.961538	0	1.33333	0	Sccpdh
NC_000080.7.79628179.79628179	NC_000080.7	79628179	79628179	0.108862	0.255063	0.613497	0	0	0	0	0	2.17391	0	0	Naa16
NC_000077.7.61745642.61745642	NC_000077.7	61745642	61745642	0.112515	0.259584	0.613497	0	0	0	0	1.63934	0	0	0	Ulk2
NC_000077.7.61745664.61745664	NC_000077.7	61745664	61745664	0.112515	0.259584	0.613497	0	0	0	0	1.63934	0	0	0	Ulk2
NC_000073.7.55443936.55443936	NC_000073.7	55443936	55443936	0.112515	0.260088	0.613497	0	0	0	0	1.9802	0	0	0	Tubgcp5
NC_000068.8.153372100.153372100	NC_000068.8	153372100	153372100	0.112984	0.260687	0.613497	0	0	0	0	0.775194	0	1.75439	0	Nol4l
NC_000068.8.140237788.140237788	NC_000068.8	140237788	140237788	0.113456	0.261251	0.613497	0	0	0	0	0	0	1.36986	2.04082	Sel1l2
NC_000068.8.140237788.140237788	NC_000068.8	140237788	140237788	0.113456	0.261251	0.613497	0	0	0	0	0	0	1.36986	2.04082	Macrod2
NC_000068.8.140237794.140237794	NC_000068.8	140237794	140237794	0.114891	0.262963	0.613497	0	0	0	0	0.769231	0	1.36986	0	Sel1l2
NC_000068.8.140237794.140237794	NC_000068.8	140237794	140237794	0.114891	0.262963	0.613497	0	0	0	0	0.769231	0	1.36986	0	Macrod2
NC_000074.7.73246619.73246619	NC_000074.7	73246619	73246619	0.116353	0.264735	0.613497	0	0	0	0	0.793651	0	1.21951	0	Slc35e1
NC_000074.7.73246622.73246622	NC_000074.7	73246622	73246622	0.116353	0.264735	0.613497	0	0	0	0	0.793651	0	0	2.08333	Slc35e1
NC_000070.7.114263284.114263284	NC_000070.7	114263284	114263284	0.116847	0.26531	0.613497	0	0	0	0	1.7094	0	0	0	Trabd2b
NC_000074.7.73246616.73246616	NC_000074.7	73246616	73246616	0.116847	0.26531	0.613497	0	0	0	0	0.793651	1.42857	0	0	Slc35e1
NC_000079.7.58363238.58363238	NC_000079.7	58363238	58363238	0.125741	0.275203	0.613497	0	0	0	0	1.42857	0	0	0	Ubqln1
NC_000074.7.26608654.26608654	NC_000074.7	26608654	26608654	0.129124	0.279814	0.613497	0	0	0	0	0	0	2.04082	0	Hook3
NC_000076.7.58282475.58282475	NC_000076.7	58282475	58282475	0.134461	0.285282	0.613497	0	0	0	0	0	0	3.1746	0	Ranbp2
NC_000077.7.102338276.102338276	NC_000077.7	102338276	102338276	0.135692	0.28669	0.613497	0	0	0	0	0	0.970874	0	2.08333	Fam171a2
NC_000073.7.136916109.136916109	NC_000073.7	136916109	136916109	0.135692	0.287533	0.613497	0	0	0	0	0	1.33333	0.980392	0	Ebf3
NC_000071.7.115567966.115567966	NC_000071.7	115567966	115567966	0.136314	0.288221	0.613497	0	0	0	0	0	2.46914	0	0	Msi1
NC_000071.7.24650135.24650135	NC_000071.7	24650135	24650135	0.13694	0.288954	0.613497	0	0	0	0	0	0	2.32558	0	Fastk
NC_000072.7.95695531.95695531	NC_000072.7	95695531	95695531	0.138845	0.29113	0.613497	0	0	0	0	1.73913	0	0	0	Suclg2
NC_000072.7.95695533.95695533	NC_000072.7	95695533	95695533	0.138845	0.29113	0.613497	0	0	0	0	1.73913	0	0	0	Suclg2
NC_000080.7.104705284.104705284	NC_000080.7	104705284	104705284	0.143448	0.295586	0.613497	0	0	0	0	0	2.8169	0	0	Pou4f1
NC_000070.7.126451135.126451135	NC_000070.7	126451135	126451135	0.146878	0.300405	0.613497	0	0	0	0	0	0	1.6129	2.17391	Clspn
NC_000079.7.38220918.38220918	NC_000079.7	38220918	38220918	0.157947	0.312392	0.613497	0	0	0	0	2.0202	0	0	0	Cage1
NC_000079.7.38220918.38220918	NC_000079.7	38220918	38220918	0.157947	0.312392	0.613497	0	0	0	0	2.0202	0	0	0	Riok1
NC_000069.7.86827947.86827947	NC_000069.7	86827947	86827947	0.161113	0.316609	0.613497	0	0	0	0	0	3.27869	0	0	Dclk2
NC_000080.7.47426629.47426629	NC_000080.7	47426629	47426629	0.196696	0.352734	0.613497	0	0	0	0	1.63934	0	0	0	Gch1
NC_000074.7.12806987.12806987	NC_000074.7	12806987	12806987	0.202262	0.358598	0.613497	0	0	0	0	0	0	2.24719	0	Atp11a
NC_000085.7.5738345.5738345	NC_000085.7	5738345	5738345	0.206021	0.36109	0.613497	0	0	0	0	0	2.08333	0	0	Pcnx3
NC_000067.7.71596324.71596324	NC_000067.7	71596324	71596324	0.210833	0.36589	0.613497	0	0	0	0	0	2.63158	0	0	Atic
NC_000071.7.34344995.34344995	NC_000071.7	34344995	34344995	0.210833	0.36589	0.613497	0	0	0	0	0	2.94118	0	0	Mxd4
NC_000075.7.64644377.64644377	NC_000075.7	64644377	64644377	0.210833	0.36589	0.613497	0	0	0	0	0	0	0	2.77778	Rab11a
NC_000077.7.72497977.72497977	NC_000077.7	72497977	72497977	0.21332	0.367147	0.613497	0	0	0	0	0	0	0	3.33333	Ube2g1
NC_000069.7.58599177.58599177	NC_000069.7	58599177	58599177	0.212913	0.367612	0.613497	0	0	0	0	1.63934	0	0	0	Siah2
NC_000072.7.146535908.146535908	NC_000072.7	146535908	146535908	0.217593	0.371241	0.613497	0	0	0	0	0	2	0	0	Tm7sf3
NC_000083.7.86475571.86475571	NC_000083.7	86475571	86475571	0.218467	0.371308	0.613497	0	0	0	0	0	2.94118	0	0	Prkce
NC_000072.7.146535860.146535860	NC_000072.7	146535860	146535860	0.219348	0.372657	0.613497	0	0	0	0	0	0	0	3.33333	Tm7sf3
NC_000072.7.146535884.146535884	NC_000072.7	146535884	146535884	0.219348	0.372657	0.613497	0	0	0	0	2.08333	0	0	0	Tm7sf3
NC_000067.7.133351852.133351852	NC_000067.7	133351852	133351852	0.222941	0.37529	0.613497	0	0	0	0	0	2.08333	0	0	Sox13
NC_000067.7.133351876.133351876	NC_000067.7	133351876	133351876	0.222941	0.37529	0.613497	0	0	0	0	0	0	4	0	Sox13
NC_000081.7.79898909.79898909	NC_000081.7	79898909	79898909	0.230474	0.380362	0.613497	0	0	0	0	0	1.47059	0	0	Pdgfb
NC_000069.7.65865114.65865114	NC_000069.7	65865114	65865114	0.230474	0.380938	0.613497	0	0	0	0	1.2987	0	0	0	Ccnl1
NC_000069.7.65865120.65865120	NC_000069.7	65865120	65865120	0.230474	0.380938	0.613497	0	0	0	0	0	0	4.34783	0	Ccnl1
NC_000079.7.55635917.55635917	NC_000079.7	55635917	55635917	0.23145	0.381084	0.613497	0	0	0	0	0	2.77778	0	0	Dbn1
NC_000079.7.55635924.55635924	NC_000079.7	55635924	55635924	0.23145	0.381084	0.613497	0	0	0	0	0	2.77778	0	0	Dbn1
NC_000079.7.55635931.55635931	NC_000079.7	55635931	55635931	0.23145	0.381084	0.613497	0	0	0	0	0	2.77778	0	0	Dbn1
NC_000068.8.29717641.29717641	NC_000068.8	29717641	29717641	0.23145	0.381663	0.613497	0	0	0	0	0	0	2.22222	0	Urm1
NC_000069.7.121747053.121747053	NC_000069.7	121747053	121747053	0.234427	0.383824	0.613497	0	0	0	0	1.72414	0	0	0	Arhgap29
NC_000069.7.121747087.121747087	NC_000069.7	121747087	121747087	0.234427	0.383824	0.613497	0	0	0	0	1.72414	0	0	0	Arhgap29
NC_000079.7.74210311.74210311	NC_000079.7	74210311	74210311	0.235435	0.383828	0.613497	0	0	0	0	1.51515	0	0	0	Cep72
NC_000079.7.74210376.74210376	NC_000079.7	74210376	74210376	0.235435	0.383828	0.613497	0	0	0	0	1.51515	0	0	0	Cep72
NC_000072.7.57668838.57668838	NC_000072.7	57668838	57668838	0.235435	0.384578	0.613497	0	0	0	0	1.96078	0	0	0	Pyurf
NC_000077.7.101137184.101137184	NC_000077.7	101137184	101137184	0.237477	0.385281	0.613497	0	0	0	0	0	0	1.88679	0	Ramp2
NC_000078.7.72131922.72131922	NC_000078.7	72131922	72131922	0.239554	0.386792	0.613497	0	0	0	0	0	5	0	0	L3hypdh
NC_000078.7.72131937.72131937	NC_000078.7	72131937	72131937	0.239554	0.386792	0.613497	0	0	0	0	0	0	0	4	L3hypdh
NC_000078.7.72131922.72131922	NC_000078.7	72131922	72131922	0.239554	0.386792	0.613497	0	0	0	0	0	5	0	0	Jkamp
NC_000078.7.72131937.72131937	NC_000078.7	72131937	72131937	0.239554	0.386792	0.613497	0	0	0	0	0	0	0	4	Jkamp
NC_000069.7.79475036.79475036	NC_000069.7	79475036	79475036	0.240605	0.388155	0.613497	0	0	0	0	0	0	0	2.94118	Fnip2
NC_000073.7.92286250.92286250	NC_000073.7	92286250	92286250	0.240605	0.388155	0.613497	0	0	0	0	2.12766	0	0	0	Ankrd42
NC_000073.7.92286259.92286259	NC_000073.7	92286259	92286259	0.240605	0.388155	0.613497	0	0	0	0	2.12766	0	0	0	Ankrd42
NC_000073.7.92286265.92286265	NC_000073.7	92286265	92286265	0.240605	0.388155	0.613497	0	0	0	0	2.12766	0	0	0	Ankrd42
NC_000073.7.92286280.92286280	NC_000073.7	92286280	92286280	0.240605	0.388155	0.613497	0	0	0	0	2.12766	0	0	0	Ankrd42
NC_000078.7.40272319.40272319	NC_000078.7	40272319	40272319	0.242735	0.388898	0.613497	0	0	0	0	1.75439	0	0	0	Ifrd1
NC_000074.7.70992404.70992404	NC_000074.7	70992404	70992404	0.241665	0.388899	0.613497	0	0	0	0	1.81818	0	0	0	Ell
NC_000074.7.70992410.70992410	NC_000074.7	70992410	70992410	0.241665	0.388899	0.613497	0	0	0	0	1.81818	0	0	0	Ell
NC_000068.8.179085018.179085018	NC_000068.8	179085018	179085018	0.242735	0.389607	0.613497	0	0	0	0	1.92308	0	0	0	Cdh4
NC_000076.7.127358293.127358293	NC_000076.7	127358293	127358293	0.244901	0.390319	0.613497	0	0	0	0	0	0	0	2.85714	Shmt2
NC_000077.7.58845027.58845027	NC_000077.7	58845027	58845027	0.244901	0.390319	0.613497	0	0	0	0	0	0	2.7027	0	H2bc26
NC_000073.7.92286290.92286290	NC_000073.7	92286290	92286290	0.243813	0.390373	0.613497	0	0	0	0	2.12766	0	0	0	Ankrd42
NC_000075.7.54409116.54409116	NC_000075.7	54409116	54409116	0.244901	0.391154	0.613497	0	0	0	0	0	0	0	3.44828	Dmxl2
NC_000067.7.74324234.74324234	NC_000067.7	74324234	74324234	0.245998	0.391891	0.613497	0	0	0	0	0	2.85714	0	0	Aamp
NC_000067.7.74324177.74324177	NC_000067.7	74324177	74324177	0.245998	0.391891	0.613497	0	0	0	0	0	2.85714	0	0	Pnkd
NC_000067.7.74324234.74324234	NC_000067.7	74324234	74324234	0.245998	0.391891	0.613497	0	0	0	0	0	2.85714	0	0	Pnkd
NC_000069.7.40904500.40904500	NC_000069.7	40904500	40904500	0.245998	0.391891	0.613497	0	0	0	0	0	0	2.85714	0	Larp1b
NC_000073.7.30428755.30428755	NC_000073.7	30428755	30428755	0.247104	0.392653	0.613497	0	0	0	0	0	2.12766	0	0	Tmem147
NC_000074.7.36715932.36715932	NC_000074.7	36715932	36715932	0.247104	0.392653	0.613497	0	0	0	0	0	2.85714	0	0	Lonrf1
NC_000075.7.56902439.56902439	NC_000075.7	56902439	56902439	0.247104	0.392653	0.613497	0	0	0	0	1.81818	0	0	0	Ptpn9
NC_000085.7.16758356.16758356	NC_000085.7	16758356	16758356	0.249346	0.393336	0.613497	0	0	0	0	0	3.7037	0	0	Vps13a
NC_000085.7.16758358.16758358	NC_000085.7	16758358	16758358	0.249346	0.393336	0.613497	0	0	0	0	1.40845	0	0	0	Vps13a
NC_000068.8.30176628.30176628	NC_000068.8	30176628	30176628	0.24822	0.3934	0.613497	0	0	0	0	0	0	2.43902	0	Nup188
NC_000072.7.29526708.29526708	NC_000072.7	29526708	29526708	0.249346	0.394162	0.613497	0	0	0	0	0	0	2.63158	0	Irf5
NC_000083.7.73225261.73225261	NC_000083.7	73225261	73225261	0.251628	0.394876	0.613497	0	0	0	0	1.72414	0	0	0	Lbh
NC_000077.7.61745799.61745799	NC_000077.7	61745799	61745799	0.252783	0.395617	0.613497	0	0	0	0	1.88679	0	0	0	Ulk2
NC_000074.7.36715860.36715860	NC_000074.7	36715860	36715860	0.251628	0.395684	0.613497	0	0	0	0	0	0	0	2.12766	Lonrf1
NC_000074.7.36715887.36715887	NC_000074.7	36715887	36715887	0.251628	0.395684	0.613497	0	0	0	0	0	0	3.0303	0	Lonrf1
NC_000067.7.74324110.74324110	NC_000067.7	74324110	74324110	0.252783	0.396394	0.613497	0	0	0	0	0	2.85714	0	0	Aamp
NC_000067.7.74324110.74324110	NC_000067.7	74324110	74324110	0.252783	0.396394	0.613497	0	0	0	0	0	2.85714	0	0	Pnkd
NC_000069.7.58484486.58484486	NC_000069.7	58484486	58484486	0.252783	0.396394	0.613497	0	0	0	0	1.51515	0	0	0	Selenot
NC_000070.7.137196234.137196234	NC_000070.7	137196234	137196234	0.252783	0.396394	0.613497	0	0	0	0	0	0	0	3.44828	Hspg2
NC_000070.7.137196286.137196286	NC_000070.7	137196286	137196286	0.252783	0.396394	0.613497	0	0	0	0	0	0	0	3.44828	Hspg2
NC_000074.7.36715868.36715868	NC_000074.7	36715868	36715868	0.252783	0.396394	0.613497	0	0	0	0	0	0	3.0303	0	Lonrf1
NC_000069.7.58484579.58484579	NC_000069.7	58484579	58484579	0.253949	0.397147	0.613497	0	0	0	0	1.53846	0	0	0	Selenot
NC_000083.7.73225238.73225238	NC_000083.7	73225238	73225238	0.255126	0.397247	0.613497	0	0	0	0	1.72414	0	0	0	Lbh
NC_000086.8.18029713.18029713	NC_000086.8	18029713	18029713	0.256313	0.39805	0.613497	0	0	0	0	1.85185	0	0	0	Kdm6a
NC_000086.8.18029756.18029756	NC_000086.8	18029756	18029756	0.259939	0.400483	0.613497	0	0	0	0	0	0	2.38095	0	Kdm6a
NC_000079.7.53531411.53531411	NC_000079.7	53531411	53531411	0.263665	0.402886	0.613497	0	0	0	0	0	0	1.6129	0	Sptlc1
NC_000080.7.76082782.76082782	NC_000080.7	76082782	76082782	0.266207	0.40459	0.613497	0	0	0	0	0	3.22581	0	0	Tpt1
NC_000074.7.8710068.8710068	NC_000074.7	8710068	8710068	0.267496	0.406259	0.613497	0	0	0	0	0	3.44828	0	0	Efnb2
NC_000080.7.76082729.76082729	NC_000080.7	76082729	76082729	0.268797	0.40628	0.613497	0	0	0	0	1.38889	0	0	0	Tpt1
NC_000075.7.13297750.13297750	NC_000075.7	13297750	13297750	0.268797	0.407063	0.613497	0	0	0	0	0	2.7027	0	0	Maml2
NC_000079.7.105000168.105000168	NC_000079.7	105000168	105000168	0.27011	0.407068	0.613497	0	0	0	0	0	3.7037	0	0	Shisal2b
NC_000079.7.105000176.105000176	NC_000079.7	105000176	105000176	0.27011	0.407068	0.613497	0	0	0	0	1.92308	0	0	0	Shisal2b
NC_000072.7.29917003.29917003	NC_000072.7	29917003	29917003	0.272775	0.409662	0.613497	0	0	0	0	0	0	3.33333	0	Strip2
NC_000072.7.86646016.86646016	NC_000072.7	86646016	86646016	0.272775	0.409662	0.613497	0	0	0	0	0	0	4.54545	0	Mxd1
NC_000083.7.14423611.14423611	NC_000083.7	14423611	14423611	0.274126	0.409816	0.613497	0	0	0	0	0	0	2.04082	0	Dact2
NC_000071.7.122188037.122188037	NC_000071.7	122188037	122188037	0.27549	0.411449	0.613497	0	0	0	0	0	2.08333	0	0	Cux2
NC_000071.7.122188089.122188089	NC_000071.7	122188089	122188089	0.27549	0.411449	0.613497	0	0	0	0	2.08333	0	0	0	Cux2
NC_000074.7.26648516.26648516	NC_000074.7	26648516	26648516	0.278259	0.413333	0.613497	0	0	0	0	1.5625	0	0	0	Thap1
NC_000074.7.26648521.26648521	NC_000074.7	26648521	26648521	0.278259	0.413333	0.613497	0	0	0	0	0	3.0303	0	0	Thap1
NC_000076.7.30476501.30476501	NC_000076.7	30476501	30476501	0.278259	0.413333	0.613497	0	0	0	0	1.85185	0	0	0	Trmt11
NC_000067.7.105918068.105918068	NC_000067.7	105918068	105918068	0.279663	0.414262	0.613497	0	0	0	0	0	0	1.96078	0	Zcchc2
NC_000079.7.73995299.73995299	NC_000079.7	73995299	73995299	0.281082	0.414396	0.613497	0	0	0	0	0	0	0	2.32558	Nkd2
NC_000079.7.73995319.73995319	NC_000079.7	73995319	73995319	0.281082	0.414396	0.613497	0	0	0	0	2.08333	0	0	0	Nkd2
NC_000072.7.83092584.83092584	NC_000072.7	83092584	83092584	0.281082	0.415241	0.613497	0	0	0	0	0	3.22581	0	0	Mogs
NC_000072.7.83092629.83092629	NC_000072.7	83092629	83092629	0.281082	0.415241	0.613497	0	0	0	0	0	3.22581	0	0	Mogs
NC_000083.7.7228424.7228424	NC_000083.7	7228424	7228424	0.282514	0.415301	0.613497	0	0	0	0	1.72414	0	0	0	Tagap1
NC_000072.7.63234040.63234040	NC_000072.7	63234040	63234040	0.282514	0.416276	0.613497	0	0	0	0	0	0	0	3.33333	Grid2
NC_000073.7.65729602.65729602	NC_000073.7	65729602	65729602	0.282514	0.416276	0.613497	0	0	0	0	1.63934	0	0	0	Selenos
NC_000079.7.51805693.51805693	NC_000079.7	51805693	51805693	0.283961	0.416298	0.613497	0	0	0	0	0	0	0	4	Secisbp2
NC_000067.7.105918088.105918088	NC_000067.7	105918088	105918088	0.283961	0.417241	0.613497	0	0	0	0	1.72414	0	0	0	Zcchc2
NC_000067.7.105918106.105918106	NC_000067.7	105918106	105918106	0.283961	0.417241	0.613497	0	0	0	0	0	0	1.88679	0	Zcchc2
NC_000067.7.105918113.105918113	NC_000067.7	105918113	105918113	0.283961	0.417241	0.613497	0	0	0	0	0	0	1.88679	0	Zcchc2
NC_000078.7.87247178.87247178	NC_000078.7	87247178	87247178	0.285422	0.41732	0.613497	0	0	0	0	1.44928	0	0	0	Tmed8
NC_000078.7.87247178.87247178	NC_000078.7	87247178	87247178	0.285422	0.41732	0.613497	0	0	0	0	1.44928	0	0	0	Samd15
NC_000074.7.72124251.72124251	NC_000074.7	72124251	72124251	0.285422	0.418227	0.613497	0	0	0	0	1.66667	0	0	0	Unc13a
NC_000069.7.116217231.116217231	NC_000069.7	116217231	116217231	0.286898	0.419229	0.613497	0	0	0	0	1.69492	0	0	0	Cdc14a
NC_000071.7.44383700.44383700	NC_000071.7	44383700	44383700	0.289894	0.421348	0.613497	0	0	0	0	0	3.84615	0	0	Tapt1
NC_000070.7.59438301.59438301	NC_000070.7	59438301	59438301	0.291415	0.422391	0.613497	0	0	0	0	0	3.0303	0	0	Susd1
NC_000069.7.127689651.127689651	NC_000069.7	127689651	127689651	0.294505	0.424621	0.613497	0	0	0	0	0	0	2.77778	0	Fam241a
NC_000069.7.89681086.89681086	NC_000069.7	89681086	89681086	0.296074	0.4257	0.613497	0	0	0	0	0	0	2.43902	0	Ube2q1
NC_000069.7.89681089.89681089	NC_000069.7	89681089	89681089	0.296074	0.4257	0.613497	0	0	0	0	1.47059	0	0	0	Ube2q1
NC_000070.7.55532287.55532287	NC_000070.7	55532287	55532287	0.296074	0.4257	0.613497	0	0	0	0	1.42857	0	0	0	Klf4
NC_000073.7.101100442.101100442	NC_000073.7	101100442	101100442	0.296074	0.4257	0.613497	0	0	0	0	0	0	0	3.57143	Pde2a
NC_000068.8.153083081.153083081	NC_000068.8	153083081	153083081	0.30088	0.429118	0.613497	0	0	0	0	0	0	2.38095	0	Pofut1
NC_000080.7.39194719.39194719	NC_000080.7	39194719	39194719	0.309239	0.434114	0.613497	0	0	0	0	0	2.5641	0	0	Nrg3
NC_000078.7.76869076.76869076	NC_000078.7	76869076	76869076	0.310966	0.435375	0.613497	0	0	0	0	0	0	3.57143	0	Rab15
NC_000073.7.63588385.63588385	NC_000073.7	63588385	63588385	0.310966	0.436641	0.613497	0	0	0	0	0	2.7027	0	0	Klf13
NC_000075.7.45895850.45895850	NC_000075.7	45895850	45895850	0.310966	0.436641	0.613497	0	0	0	0	0	0	0	6.25	Pafah1b2
NC_000073.7.63588388.63588388	NC_000073.7	63588388	63588388	0.312711	0.437991	0.613497	0	0	0	0	0	2.7027	0	0	Klf13
NC_000074.7.125160983.125160983	NC_000074.7	125160983	125160983	0.312711	0.437991	0.613497	0	0	0	0	1.96078	0	0	0	Pgbd5
NC_000074.7.125160993.125160993	NC_000074.7	125160993	125160993	0.312711	0.437991	0.613497	0	0	0	0	0	2.63158	0	0	Pgbd5
NC_000075.7.106246047.106246047	NC_000075.7	106246047	106246047	0.314476	0.439318	0.613497	0	0	0	0	1.47059	0	0	0	Dusp7
NC_000073.7.65177206.65177206	NC_000073.7	65177206	65177206	0.316261	0.440666	0.613497	0	0	0	0	0	3.44828	0	0	Tjp1
NC_000067.7.192812331.192812331	NC_000067.7	192812331	192812331	0.327402	0.449307	0.613497	0	0	0	0	0	0	2.04082	0	Utp25
NC_000067.7.192812334.192812334	NC_000067.7	192812334	192812334	0.327402	0.449307	0.613497	0	0	0	0	0	0	2.04082	0	Utp25
NC_000067.7.192812356.192812356	NC_000067.7	192812356	192812356	0.327402	0.449307	0.613497	0	0	0	0	0	0	2.04082	0	Utp25
NC_000085.7.6391223.6391223	NC_000085.7	6391223	6391223	0.354421	0.469864	0.613497	0	0	0	0	0	0	0	3.7037	Map4k2
NC_000085.7.36035011.36035011	NC_000085.7	36035011	36035011	0.354421	0.469864	0.613497	0	0	0	0	2.04082	0	0	0	Htr7
NC_000074.7.87350531.87350531	NC_000074.7	87350531	87350531	0.369561	0.482798	0.613497	2.29885	0	0	0	1.31579	0.970874	0	2.14286	Lonp2
NC_000074.7.12807035.12807035	NC_000074.7	12807035	12807035	0.506616	0.579538	0.613497	2.04082	0	0	0	0	0	2.24719	3.22581	Atp11a
NC_000081.7.37232865.37232865	NC_000081.7	37232865	37232865	0.791436	0.73925	0.613497	2.98507	7.69231	6.81818	0	1.96078	2.63158	11.3636	3.33333	Grhl2
NC_000073.7.122968694.122968694	NC_000073.7	122968694	122968694	0.400137	0.505965	0.613497	1.40845	0	0	2.08333	2.58065	0	0	4.54545	Arhgap17
NC_000074.7.12807028.12807028	NC_000074.7	12807028	12807028	0.724305	0.705795	0.613497	4.08163	8.82353	0	0	4.6729	4.41176	2.24719	3.22581	Atp11a
NC_000071.7.140634475.140634475	NC_000071.7	140634475	140634475	0.442528	0.536355	0.613517	0.980392	3.84615	0	0	1.04167	3	1.83486	0	Ttyh3
NC_000067.7.191822150.191822150	NC_000067.7	191822150	191822150	0.288878	0.420605	0.61352	0	0	0.558659	3.14961	1.21951	2.77778	0.568182	1.25786	Rcor3
NC_000080.7.63781242.63781242	NC_000080.7	63781242	63781242	0.249708	0.393594	0.613528	0	0	1.19048	0	2.36686	0	0	0	Mtmr9
NC_000073.7.138666363.138666363	NC_000073.7	138666363	138666363	0.358269	0.474007	0.613562	1.25	0	0	0	0	0	0	4.22535	Dpysl4
NC_000067.7.136273343.136273343	NC_000067.7	136273343	136273343	0.745445	0.716225	0.61357	9.09091	2.12766	1.66667	5.88235	2.38095	10.3093	4.70588	7.69231	Camsap2
NC_000077.7.33097840.33097840	NC_000077.7	33097840	33097840	0.56953	0.619224	0.613599	0	0	0	6.15385	4.3956	1.17647	1.35135	0	Fgf18
NC_000077.7.114567353.114567353	NC_000077.7	114567353	114567353	0.729019	0.709043	0.613607	4.91803	0	3.125	0	0	6.97674	2.46914	7.69231	Ttyh2
NC_000084.7.24662591.24662591	NC_000084.7	24662591	24662591	0.533738	0.596811	0.613648	0.952381	0	0	3.50877	2.94118	0	2.9703	0	Rprd1a
NC_000068.8.119589478.119589478	NC_000068.8	119589478	119589478	0.630301	0.655202	0.613672	0	5.19481	5.17241	0	0.70922	10.6383	1.42857	0	Ltk
NC_000073.7.81984952.81984952	NC_000073.7	81984952	81984952	0.796792	0.740559	0.613681	9.375	0	5.71429	0	3.0303	11.7647	2.17391	0	Adamtsl3
NC_000073.7.70009998.70009998	NC_000073.7	70009998	70009998	0.616605	0.647293	0.613684	5	0	0	0	0.724638	5.42636	2.1978	0	Nr2f2
NC_000070.7.119349798.119349798	NC_000070.7	119349798	119349798	0.623155	0.651056	0.613695	0	4.54545	0	0	0	0	3.84615	0	Rimkla
NC_000070.7.119349801.119349801	NC_000070.7	119349801	119349801	0.623155	0.651056	0.613695	0	0	2.94118	0	0	5.26316	1.92308	0	Rimkla
NC_000076.7.3923919.3923919	NC_000076.7	3923919	3923919	0.623155	0.651056	0.613695	0	4.16667	0	0	5.55556	0	0	0	Mthfd1l
NC_000078.7.16945302.16945302	NC_000078.7	16945302	16945302	0.623155	0.651247	0.613695	0	0	0	5.55556	0	7.40741	0	0	Rock2
NC_000074.7.111447836.111447836	NC_000074.7	111447836	111447836	0.531309	0.59544	0.613702	2.27273	0	0	1.66667	4.20168	0	1.31579	0	Mtss2
NC_000085.7.56536835.56536835	NC_000085.7	56536835	56536835	0.527705	0.592937	0.613708	0	7.14286	1.47059	0	0.699301	6.08696	0	0	Nhlrc2
NC_000078.7.116011527.116011527	NC_000078.7	116011527	116011527	0.464518	0.551192	0.61371	3.52941	0	0	0	2.66667	0	0	3.37079	Zfp386
NC_000068.8.120680629.120680629	NC_000068.8	120680629	120680629	0.517066	0.586269	0.613713	1.28205	0	0	1.81818	2.27273	2.89855	0	0	Ttbk2
NC_000081.7.98832329.98832329	NC_000081.7	98832329	98832329	0.720115	0.704433	0.613715	0	5.40541	0	6.52174	4.16667	0	1.75439	6.97674	Tuba1b
NC_000067.7.170941654.170941654	NC_000067.7	170941654	170941654	0.441325	0.535526	0.613734	3.92157	0	0	1.42857	2.40385	4	1.30719	0.813008	Cfap126
NC_000076.7.115221508.115221508	NC_000076.7	115221508	115221508	0.621538	0.650289	0.613741	0	4.16667	0	6.0241	0	2.27273	3.6036	6.32911	Thap2
NC_000076.7.115221508.115221508	NC_000076.7	115221508	115221508	0.621538	0.650289	0.613741	0	4.16667	0	6.0241	0	2.27273	3.6036	6.32911	Zfc3h1
NC_000077.7.5492247.5492247	NC_000077.7	5492247	5492247	0.393623	0.500546	0.613743	0.719424	0	2.32558	0	3.06748	0	1.0989	2	Ccdc117
NC_000074.7.71256729.71256729	NC_000074.7	71256729	71256729	0.824914	0.752679	0.613748	1.88679	0	18.1818	4.65116	5.76923	0	0	26.087	Mast3
NC_000075.7.61279952.61279952	NC_000075.7	61279952	61279952	0.462093	0.549882	0.613757	0	2.63158	0	0	0	0	2.77778	2.7027	Tle3
NC_000074.7.8710537.8710537	NC_000074.7	8710537	8710537	0.514625	0.584712	0.613757	0	0	0	3.57143	5	0	0	0	Efnb2
NC_000078.7.79218981.79218981	NC_000078.7	79218981	79218981	0.559272	0.612876	0.61377	0	0	1.96078	0	3.94737	0	0	0	Vti1b
NC_000077.7.94212453.94212453	NC_000077.7	94212453	94212453	0.589301	0.631296	0.61377	0	0	2.08333	0	0	2.43902	0	4	Luc7l3
NC_000067.7.172460383.172460383	NC_000067.7	172460383	172460383	0.618564	0.648413	0.613774	0	0	1.5625	3.57143	3	3.57143	0	0	Dusp23
NC_000078.7.108389594.108389594	NC_000078.7	108389594	108389594	0.553253	0.609205	0.613803	1.44928	2.5974	2.94118	1.14943	1.77515	3.7037	4.5977	0	Eml1
NC_000082.7.17945763.17945763	NC_000082.7	17945763	17945763	0.746109	0.717579	0.613817	6.57895	2.5	0	3.50877	3.7037	1.78571	0	13.9535	Rtn4r
NC_000077.7.52287401.52287401	NC_000077.7	52287401	52287401	0.532211	0.595814	0.613828	0	2.12766	0	2.63158	1.76991	0	0	4.91803	9530068E07Rik
NC_000068.8.131104511.131104511	NC_000068.8	131104511	131104511	0.532211	0.596011	0.613828	1.42857	0	1.31579	0	0.970874	0	1.11111	5.08475	Pank2
NC_000079.7.46881089.46881089	NC_000079.7	46881089	46881089	0.497251	0.573275	0.613838	0	0	0	3.84615	2.83019	0	0	3.07692	Nup153
NC_000079.7.46881091.46881091	NC_000079.7	46881091	46881091	0.497251	0.573275	0.613838	0	0	0	3.84615	0	1.40845	5.6338	0	Nup153
NC_000073.7.108610146.108610146	NC_000073.7	108610146	108610146	0.533483	0.596847	0.613847	0	0	1.0101	6.55738	1.48148	4.65116	1.90476	0	Tub
NC_000069.7.57755231.57755231	NC_000069.7	57755231	57755231	0.351536	0.468618	0.613857	0	1.92308	1.0101	0	1.47059	1.75439	0	1.44928	Pfn2
NC_000080.7.67147994.67147994	NC_000080.7	67147994	67147994	0.689766	0.688662	0.613859	2.40964	6.06061	1.06383	7.07071	7.37705	0	0	11.9403	Dpysl2
NC_000083.7.35781295.35781295	NC_000083.7	35781295	35781295	0.79154	0.739299	0.613866	0	8.57143	12.9032	2.77778	2.85714	10.6383	3.22581	5.12821	H2-Q10
NC_000070.7.44981705.44981705	NC_000070.7	44981705	44981705	0.59749	0.636228	0.613872	0	0	6.12245	1.51515	2.5641	4.22535	0	1.63934	Grhpr
NC_000081.7.83439638.83439638	NC_000081.7	83439638	83439638	0.377313	0.488044	0.6139	0	0	1.23457	0	0	4.05405	0	0	Mcat
NC_000083.7.25114225.25114225	NC_000083.7	25114225	25114225	0.377313	0.488044	0.6139	0	2.94118	0	0	0	4.6875	0	0	Eme2
NC_000083.7.25114234.25114234	NC_000083.7	25114234	25114234	0.377313	0.488044	0.6139	0	0	0	1.17647	0	3.125	1.05263	0	Eme2
NC_000083.7.25114225.25114225	NC_000083.7	25114225	25114225	0.377313	0.488044	0.6139	0	2.94118	0	0	0	4.6875	0	0	Mrps34
NC_000083.7.25114234.25114234	NC_000083.7	25114234	25114234	0.377313	0.488044	0.6139	0	0	0	1.17647	0	3.125	1.05263	0	Mrps34
NC_000067.7.153207988.153207988	NC_000067.7	153207988	153207988	0.377313	0.488784	0.6139	0	0	0	1.66667	1.03093	0	1.38889	1.78571	Lamc1
NC_000082.7.18066686.18066686	NC_000082.7	18066686	18066686	0.487075	0.566519	0.613906	0	0	0	2.77778	4.71698	0	1.03093	0	Ranbp1
NC_000082.7.18066686.18066686	NC_000082.7	18066686	18066686	0.487075	0.566519	0.613906	0	0	0	2.77778	4.71698	0	1.03093	0	Trmt2a
NC_000077.7.20781229.20781229	NC_000077.7	20781229	20781229	0.4414	0.535344	0.613909	1.14943	0	1.31579	0	0	2.24719	2.40964	1.36986	Lgalsl
NC_000081.7.81284322.81284322	NC_000081.7	81284322	81284322	0.4414	0.535344	0.613909	0	4.34783	0	0	4	0	0	0	St13
NC_000081.7.81284322.81284322	NC_000081.7	81284322	81284322	0.4414	0.535344	0.613909	0	4.34783	0	0	4	0	0	0	Xpnpep3
NC_000075.7.75139584.75139584	NC_000075.7	75139584	75139584	0.753062	0.719933	0.613912	5.55556	3.92157	12.8205	5.20833	8.42105	2.52101	8.49057	12.5	Myo5c
NC_000073.7.65294949.65294949	NC_000073.7	65294949	65294949	0.500375	0.575387	0.613912	0	0	0	5.97015	1.38889	1.04167	4.42478	0	Tars3
NC_000084.7.73705488.73705488	NC_000084.7	73705488	73705488	0.470885	0.555534	0.613942	1.7341	3.33333	2.52101	0	1.90476	2.02703	3.64964	1.7094	Mex3c
NC_000074.7.35275304.35275304	NC_000074.7	35275304	35275304	0.438119	0.533342	0.613972	2.5641	0	0	0	1.31579	1.14943	2.22222	0	Dusp4
NC_000069.7.95566389.95566389	NC_000069.7	95566389	95566389	0.512787	0.583537	0.613972	0	4.22535	0	2.06186	1.66667	1.16279	5.35714	0	Mcl1
NC_000079.7.49121866.49121866	NC_000079.7	49121866	49121866	0.507705	0.580026	0.613976	0.621118	2.46914	6.08108	0	1.20482	0.561798	3.08642	9.375	Fam120a
NC_000078.7.108241370.108241370	NC_000078.7	108241370	108241370	0.255451	0.397469	0.613976	0	0	1.19048	0	0	4.3956	0	0	Ccdc85c
NC_000077.7.4110456.4110456	NC_000077.7	4110456	4110456	0.330727	0.45076	0.614018	0	3.92157	0	0	0	3.84615	0	0	Sf3a1
NC_000079.7.95661836.95661836	NC_000079.7	95661836	95661836	0.505484	0.578638	0.61402	0	0	0	2.85714	0	0	7.84314	0	F2rl1
NC_000077.7.120488864.120488864	NC_000077.7	120488864	120488864	0.437437	0.532576	0.61402	0	0	0	2.04082	0	0	4.7619	0	Alyref
NC_000074.7.106292697.106292697	NC_000074.7	106292697	106292697	0.420518	0.520935	0.614024	0.952381	2.22222	0	0	0.704225	2.22222	0	3.27869	Atp6v0d1
NC_000080.7.47426907.47426907	NC_000080.7	47426907	47426907	0.418433	0.519086	0.614035	0	0	0	1.75439	1.94175	0	1.42857	0	Gch1
NC_000068.8.118732678.118732678	NC_000068.8	118732678	118732678	0.473956	0.557928	0.614035	0	3.33333	0	0	0	2.38095	2	0	Bahd1
NC_000071.7.118166961.118166961	NC_000071.7	118166961	118166961	0.704469	0.695568	0.614035	1.5625	3.27869	5	3.63636	4.9505	4.25532	1.5625	4.44444	Tesc
NC_000067.7.106687424.106687424	NC_000067.7	106687424	106687424	0.606095	0.641248	0.61404	5	0	1.44928	4.21053	4.22535	3.9604	4.3956	1.14943	Kdsr
NC_000070.7.135974774.135974774	NC_000070.7	135974774	135974774	0.789059	0.736982	0.61408	8.91089	7.05882	9.82143	12.6984	1.5873	8.82353	16.6667	10.4167	Tcea3
NC_000073.7.81104973.81104973	NC_000073.7	81104973	81104973	0.596945	0.635926	0.614081	0	10	2.85714	0	3.2	4.30108	1.19048	0	Cpeb1
NC_000069.7.63883497.63883497	NC_000069.7	63883497	63883497	0.594108	0.634251	0.614091	1.02041	7.54717	1.21951	0	3.52113	0	4.25532	0	Gmps
NC_000073.7.130964150.130964150	NC_000073.7	130964150	130964150	0.440402	0.534873	0.614102	0	4.22535	1.11111	0	1.04712	0.8	5.40541	0	2310057M21Rik
NC_000069.7.33197330.33197330	NC_000069.7	33197330	33197330	0.24859	0.393621	0.614106	0	2.38095	0	0	0.502513	0	0	3.57143	Pex5l
NC_000084.7.31893098.31893098	NC_000084.7	31893098	31893098	0.34688	0.46381	0.614107	0.854701	0	1.2987	0	1.13636	0	3.0303	0	Ammecr1l
NC_000083.7.3607728.3607728	NC_000083.7	3607728	3607728	0.506482	0.579247	0.614114	0	0	0	2.98507	2.58621	2.38095	0	0	Tfb1m
NC_000077.7.75069440.75069440	NC_000077.7	75069440	75069440	0.683996	0.685572	0.614117	0	7.31707	0	2.5	0	1.92308	9.09091	0	Ovca2
NC_000069.7.40801226.40801226	NC_000069.7	40801226	40801226	0.514723	0.584776	0.614118	0	0	5.78512	1.08696	1.94175	8.95522	1.0989	0	Mfsd8
NC_000069.7.146227175.146227175	NC_000069.7	146227175	146227175	0.282391	0.416192	0.614125	0.598802	2.32558	0	0	1.97044	0.70922	1.06383	0.840336	Rpf1
NC_000073.7.125995714.125995714	NC_000073.7	125995714	125995714	0.371718	0.48449	0.614127	1.5625	0	0	1	3.35196	0	0	0	Nfatc2ip
NC_000069.7.56090921.56090921	NC_000069.7	56090921	56090921	0.81843	0.749868	0.614129	5.17241	0	2.63158	11.5385	0	12.1212	6.81818	8.33333	Nbea
NC_000071.7.53424615.53424615	NC_000071.7	53424615	53424615	0.185061	0.342274	0.614142	0.775194	0	0	0.680272	0.403226	1.64835	1.81818	0	Smim20
NC_000069.7.145644229.145644229	NC_000069.7	145644229	145644229	0.446319	0.53901	0.614159	1.17647	0	1.25	0	1.40845	3.44828	0	0	2410004B18Rik
NC_000085.7.5659736.5659736	NC_000085.7	5659736	5659736	0.413838	0.515728	0.614213	1.97368	0	1.43885	1.02041	0.990099	0	2.91262	4.0404	Kat5
NC_000085.7.55896941.55896941	NC_000085.7	55896941	55896941	0.811309	0.748329	0.614223	95.7143	96.1538	89.3939	83.6066	97.2973	94.5946	85.4167	87.5	Tcf7l2
NC_000072.7.89621141.89621141	NC_000072.7	89621141	89621141	0.533538	0.596882	0.614236	1.47059	3.0303	0	0	2.3622	0	4.16667	0	Txnrd3
NC_000068.8.32271714.32271714	NC_000068.8	32271714	32271714	0.332739	0.453595	0.61425	0	0	1.6	0.961538	0.529101	0	1.11732	4.42478	Bbln
NC_000080.7.20438927.20438927	NC_000080.7	20438927	20438927	0.448691	0.540358	0.614251	0.719424	0	0	3.44828	1.27389	0	3.27869	0	Dnajc9
NC_000078.7.108272488.108272488	NC_000078.7	108272488	108272488	0.661821	0.673374	0.614251	0	4.16667	0	0	4.7619	0	0	0	Hhipl1
NC_000083.7.26342500.26342500	NC_000083.7	26342500	26342500	0.661821	0.673374	0.614251	0	5	0	0	5	0	0	0	Mrpl28
NC_000080.7.103583773.103583773	NC_000080.7	103583773	103583773	0.738098	0.713651	0.614251	6.14035	6.66667	5.88235	9.45946	5.38462	16.4062	5.19481	0.917431	Mycbp2
NC_000081.7.84738022.84738022	NC_000081.7	84738022	84738022	0.527421	0.592744	0.614253	6.81818	2.1978	0	0.806452	2.1164	0.694444	3.97351	4.6729	Phf21b
NC_000083.7.28039358.28039358	NC_000083.7	28039358	28039358	0.401712	0.506756	0.614261	0	0	1.13636	0	0	0	4	0	Ilrun
NC_000072.7.54793850.54793850	NC_000072.7	54793850	54793850	0.374693	0.486772	0.614262	0	0	1.90476	2.27273	1.95122	1.94805	1.36986	0	Znrf2
NC_000068.8.167774141.167774141	NC_000068.8	167774141	167774141	0.47401	0.557961	0.614276	1.11111	0	1.28205	0	1.0989	1.35135	2.73973	0	Ptpn1
NC_000071.7.24731613.24731613	NC_000071.7	24731613	24731613	0.47401	0.557961	0.614276	0	0	0	2.89855	0	0	5.6338	0	Gbx1
NC_000079.7.49024218.49024218	NC_000079.7	49024218	49024218	0.612669	0.645133	0.614276	0	0	2.63158	0	1.88679	0	0	2.94118	Phf2
NC_000079.7.49121441.49121441	NC_000079.7	49121441	49121441	0.612669	0.645133	0.614276	0	0	0	2.27273	0	5.40541	0	0	Fam120a
NC_000085.7.4171430.4171430	NC_000085.7	4171430	4171430	0.480485	0.562046	0.614278	0	5	2.5	1.85185	0	3.24074	6.21118	0	Aip
NC_000069.7.62246315.62246315	NC_000069.7	62246315	62246315	0.287376	0.419559	0.614299	0	0	0	1.83486	2.5974	1.51515	0	0	Arhgef26
NC_000076.7.121932715.121932715	NC_000076.7	121932715	121932715	0.477561	0.559979	0.614313	2.63158	0	1.78571	0	1.3245	0	5	0	Rxylt1
NC_000076.7.121932717.121932717	NC_000076.7	121932717	121932717	0.477561	0.559979	0.614313	2.63158	0	0	1.02041	1.3245	0	5	0	Rxylt1
NC_000068.8.32871928.32871928	NC_000068.8	32871928	32871928	0.386284	0.495722	0.614316	0	0	0	1.49254	2.32558	0	0.952381	0	Slc2a8
NC_000081.7.35155830.35155830	NC_000081.7	35155830	35155830	0.387684	0.496087	0.61432	2.53165	0	0	0	0.78125	1.66667	0	3.50877	Stk3
NC_000067.7.177623948.177623948	NC_000067.7	177623948	177623948	0.486499	0.56635	0.614321	2.43902	0	1.0101	1.47059	1.90476	0	5.30973	1.19048	Adss2
NC_000067.7.177623948.177623948	NC_000067.7	177623948	177623948	0.486499	0.56635	0.614321	2.43902	0	1.0101	1.47059	1.90476	0	5.30973	1.19048	Catspere1
NC_000070.7.124755793.124755793	NC_000070.7	124755793	124755793	0.571354	0.620448	0.614327	2.5641	6.45161	0	0	2.5	2.38095	2.5641	0	Maneal
NC_000075.7.21962962.21962962	NC_000075.7	21962962	21962962	0.382016	0.492479	0.614329	0	3.7037	0	0	0.769231	1.04167	1.73913	0	Elavl3
NC_000073.7.44117577.44117577	NC_000073.7	44117577	44117577	0.652424	0.667534	0.61433	0	2.08333	8.04598	0	4.72973	3.15789	4.2735	0	Josd2
NC_000067.7.105591921.105591921	NC_000067.7	105591921	105591921	0.24105	0.388471	0.614333	0	2.06186	0	0	0	2.66667	0.746269	0.934579	Relch
NC_000069.7.135143871.135143871	NC_000069.7	135143871	135143871	0.503127	0.57722	0.614342	1.36986	0	0	0	2.5974	0	0	4.34783	Ube2d3
NC_000067.7.38168597.38168597	NC_000067.7	38168597	38168597	0.406291	0.51046	0.614357	1.96078	0	0	0	0	0	1.66667	4.5977	Rev1
NC_000067.7.38168606.38168606	NC_000067.7	38168606	38168606	0.406291	0.51046	0.614357	1.96078	0	0	0	0.657895	0	0	4.5977	Rev1
NC_000067.7.38168609.38168609	NC_000067.7	38168609	38168609	0.406291	0.51046	0.614357	1.96078	0	0	0	1.31579	0	1.66667	2.29885	Rev1
NC_000075.7.20863862.20863862	NC_000075.7	20863862	20863862	0.626533	0.653039	0.614363	0	0	0	5.40541	0	4.08163	0	4.7619	Dnmt1
NC_000067.7.191822425.191822425	NC_000067.7	191822425	191822425	0.298031	0.427072	0.614379	0	0	0	1.85185	0	0	0	6.25	Rcor3
NC_000067.7.191822443.191822443	NC_000067.7	191822443	191822443	0.298031	0.427072	0.614379	0	0	0.934579	0	0.675676	0.934579	0	3.125	Rcor3
NC_000070.7.114263756.114263756	NC_000070.7	114263756	114263756	0.390239	0.498674	0.61441	2.18978	0	1.23457	0	1.15607	3.7037	1.89873	0	Trabd2b
NC_000080.7.64180526.64180526	NC_000080.7	64180526	64180526	0.578316	0.62463	0.61442	3.65854	1.72414	0	0	0.925926	0	5.7971	1.81818	Sox7
NC_000074.7.121262662.121262662	NC_000074.7	121262662	121262662	0.199996	0.356558	0.614425	0	0	0	1.17647	0.534759	1.93548	0.757576	0	Gse1
NC_000069.7.104771954.104771954	NC_000069.7	104771954	104771954	0.325088	0.447455	0.614426	0.847458	0	0.854701	0	0.689655	0	2.91971	0	Capza1
NC_000069.7.104771954.104771954	NC_000069.7	104771954	104771954	0.325088	0.447455	0.614426	0.847458	0	0.854701	0	0.689655	0	2.91971	0	St7l
NC_000077.7.77380836.77380836	NC_000077.7	77380836	77380836	0.0255894	0.117948	0.614439	0	0	0	0	1	0.584795	0.584795	0	Ankrd13b
NC_000067.7.59952863.59952863	NC_000067.7	59952863	59952863	0.0400966	0.150488	0.614439	0	0	0	0	0.502513	0	0	3.57143	Fam117b
NC_000067.7.57417071.57417071	NC_000067.7	57417071	57417071	0.691345	0.68866	0.614439	8.16327	0	0	0	0	7.69231	0	5.12821	1700066M21Rik
NC_000078.7.73159795.73159795	NC_000078.7	73159795	73159795	0.650805	0.66712	0.614458	5.60748	2.63158	1.28205	1.2987	4.70588	5.49451	0	2.46914	Six4
NC_000078.7.73159795.73159795	NC_000078.7	73159795	73159795	0.650805	0.66712	0.614458	5.60748	2.63158	1.28205	1.2987	4.70588	5.49451	0	2.46914	Mnat1
NC_000082.7.3726532.3726532	NC_000082.7	3726532	3726532	0.422687	0.522046	0.614461	1.69492	0	0.884956	2.9703	1.40845	2.68456	2	2.05479	1700037C18Rik
NC_000082.7.3726532.3726532	NC_000082.7	3726532	3726532	0.422687	0.522046	0.614461	1.69492	0	0.884956	2.9703	1.40845	2.68456	2	2.05479	Cluap1
NC_000073.7.4781156.4781156	NC_000073.7	4781156	4781156	0.886668	0.778616	0.614487	25.5319	0	9.09091	6.66667	18.4615	11.1111	15.7895	12.5	Il11
NC_000075.7.54606705.54606705	NC_000075.7	54606705	54606705	0.562387	0.615083	0.614505	3.7037	0	1.90476	0	1.78571	4.6729	1.33333	0	Dnaja4
NC_000068.8.179618105.179618105	NC_000068.8	179618105	179618105	0.367128	0.480945	0.614522	0	1.2987	0	1.96078	3.125	0	0.70922	0	Taf4
NC_000071.7.108016514.108016514	NC_000071.7	108016514	108016514	0.497549	0.573563	0.614531	0	2.22222	0	2.12766	0	6.75676	0	0	Evi5
NC_000077.7.7164068.7164068	NC_000077.7	7164068	7164068	0.477161	0.559748	0.614533	0	5.55556	1.5625	0	1.48148	0	5.37634	0	Igfbp3
NC_000082.7.13637342.13637342	NC_000082.7	13637342	13637342	0.213995	0.367706	0.614544	0	0	0.8	0	1.21951	1.6129	0	0	Ntan1
NC_000082.7.18655486.18655486	NC_000082.7	18655486	18655486	0.306436	0.43201	0.614548	0	2.12766	0	0	0.735294	0	0.943396	2.85714	2510002D24Rik
NC_000078.7.119201645.119201645	NC_000078.7	119201645	119201645	0.301071	0.428196	0.614564	0.704225	0	0	0.819672	2.5	0	0.934579	0	Itgb8
NC_000070.7.59189604.59189604	NC_000070.7	59189604	59189604	0.233076	0.382843	0.614571	0.892857	0	0	0	1.19048	1.75439	0	0	Ugcg
NC_000070.7.82423636.82423636	NC_000070.7	82423636	82423636	0.541181	0.601726	0.614574	0	0	1.31579	3.1746	0	0	5.55556	1.69492	Nfib
NC_000076.7.40123121.40123121	NC_000076.7	40123121	40123121	0.366728	0.480632	0.614586	0	0	0	1.33333	2.83688	0	0	0	Rpf2
NC_000080.7.115278648.115278648	NC_000080.7	115278648	115278648	0.507308	0.579784	0.614598	0	0	1.48148	4.05405	4.54545	1.68067	0	0	Gpc5
NC_000077.7.59553547.59553547	NC_000077.7	59553547	59553547	0.769927	0.729122	0.614618	0	0	0	10.2041	1.75439	3.33333	8.69565	3.84615	Mprip
NC_000073.7.28879688.28879688	NC_000073.7	28879688	28879688	0.70971	0.698258	0.614637	6.12245	1.96078	4.91803	0	3.9604	6.18557	1.5873	5.26316	Psmd8
NC_000068.8.128540874.128540874	NC_000068.8	128540874	128540874	0.44005	0.534629	0.614647	0	0	0	2.5974	0.793651	1.85185	2.66667	0	Mertk
NC_000073.7.81641793.81641793	NC_000073.7	81641793	81641793	0.44005	0.534629	0.614647	1.44928	0	0	1.11111	0	2.29885	2.98507	0	Bnc1
NC_000082.7.55794190.55794190	NC_000082.7	55794190	55794190	0.585091	0.628822	0.614647	2.22222	0	0	0	0	2.5641	3.33333	0	Zbtb11
NC_000071.7.36555159.36555159	NC_000071.7	36555159	36555159	0.288391	0.420275	0.614648	0.555556	0.925926	0	1.92308	0.540541	2.89855	0	2.64901	Sorcs2
NC_000073.7.18810470.18810470	NC_000073.7	18810470	18810470	0.575632	0.623031	0.614648	0	0	3.125	0	0	0	6.52174	0	Dmwd
NC_000075.7.86897472.86897472	NC_000075.7	86897472	86897472	0.575632	0.623031	0.614648	0	4	0	0	0	0	0	7.31707	Gm57850
NC_000075.7.86897472.86897472	NC_000075.7	86897472	86897472	0.575632	0.623031	0.614648	0	4	0	0	0	0	0	7.31707	Ripply2
NC_000083.7.87332610.87332610	NC_000083.7	87332610	87332610	0.201193	0.356853	0.614657	0	0	0.833333	0	0.60241	0	1.40845	1.72414	Cript
NC_000076.7.61288418.61288418	NC_000076.7	61288418	61288418	0.233471	0.382489	0.614666	0.574713	0	0	1.3986	0	2.05479	0.714286	2.96296	Eif4ebp2
NC_000081.7.51728809.51728809	NC_000081.7	51728809	51728809	0.43767	0.532724	0.614666	1.16959	1.21951	1.63043	2.58621	1.87793	9.2437	0	0	Eif3h
NC_000067.7.154601487.154601487	NC_000067.7	154601487	154601487	0.737447	0.71227	0.614667	12.8205	5.35714	5.7377	2.46914	7.58621	7.62712	4	9.85915	Cacna1e
NC_000078.7.67269127.67269127	NC_000078.7	67269127	67269127	0.582132	0.62699	0.614672	1.1236	0	5.17241	0	2.75229	5.40541	0	0	Mdga2
NC_000070.7.137321892.137321892	NC_000070.7	137321892	137321892	0.236164	0.385105	0.614693	0	0	1.5873	0	1.27119	2.73973	0	0	Usp48
NC_000075.7.87612619.87612619	NC_000075.7	87612619	87612619	0.551678	0.608317	0.614693	1.31579	0	0	2.5974	0.819672	0	0	7.04225	Tbx18
NC_000068.8.168072695.168072695	NC_000068.8	168072695	168072695	0.598857	0.637026	0.614695	4	0	0	0	0	5.81395	2.5974	0	Dpm1
NC_000068.8.168072695.168072695	NC_000068.8	168072695	168072695	0.598857	0.637026	0.614695	4	0	0	0	0	5.81395	2.5974	0	Mocs3
NC_000077.7.53598120.53598120	NC_000077.7	53598120	53598120	0.590779	0.632144	0.614701	4.6875	0	0	0	0	7.31707	0	0	Rad50
NC_000068.8.16361734.16361734	NC_000068.8	16361734	16361734	0.627756	0.653754	0.614701	0	0	3.8961	0	0	3.7037	0	4.44444	Plxdc2
NC_000073.7.95860093.95860093	NC_000073.7	95860093	95860093	0.444669	0.537845	0.614719	0	0	1.6129	0	0.980392	0	1.42857	3.0303	Tenm4
NC_000074.7.127320625.127320625	NC_000074.7	127320625	127320625	0.444669	0.537845	0.614719	0	0	2.7027	0	0	1.36986	0	3.22581	Irf2bp2
NC_000074.7.57774692.57774692	NC_000074.7	57774692	57774692	0.269366	0.407476	0.614735	0	0	0.990099	0	2.32558	0	0	0	Hand2
NC_000084.7.61688430.61688430	NC_000084.7	61688430	61688430	0.0630062	0.191451	0.614754	0	0	0	0	1.06952	0	0	0.943396	Csnk1a1
NC_000078.7.101924528.101924528	NC_000078.7	101924528	101924528	0.0646186	0.193895	0.614754	0	0	0	0	0	0	1.9802	1.42857	Atxn3
NC_000075.7.15621116.15621116	NC_000075.7	15621116	15621116	0.0660047	0.196449	0.614754	0	0	0	0	0.769231	0.8	0.719424	0	Slc36a4
NC_000068.8.109748162.109748162	NC_000068.8	109748162	109748162	0.0677213	0.199223	0.614754	0	0	0	0	0	2.58621	0	0	Lgr4
NC_000073.7.30656939.30656939	NC_000073.7	30656939	30656939	0.091286	0.232908	0.614754	0	0	0	0	0.598802	1.11111	0.666667	0	Usf2
NC_000079.7.76092014.76092014	NC_000079.7	76092014	76092014	0.520582	0.588344	0.614754	3.07692	0	0	2.35294	1.75439	0	0.740741	12.069	Rhobtb3
NC_000073.7.100232332.100232332	NC_000073.7	100232332	100232332	0.481076	0.562742	0.614785	0	0	0.847458	4.22535	0	4	0	4.34783	Mrpl48
NC_000072.7.149002683.149002683	NC_000072.7	149002683	149002683	0.347116	0.465113	0.614797	0	0	1.2987	0	0.813008	2.67857	0	0	Dennd5b
NC_000080.7.45589026.45589026	NC_000080.7	45589026	45589026	0.474979	0.558334	0.6148	1.42857	0	0	1.2987	1.93548	0	1.25	2.08333	Styx
NC_000084.7.82710795.82710795	NC_000084.7	82710795	82710795	0.54026	0.60106	0.614802	0	3.33333	1.42857	0	2.01342	3.92157	0	1.2987	Zfp236
NC_000072.7.58849275.58849275	NC_000072.7	58849275	58849275	0.888108	0.779184	0.614809	85.2941	100	79.0698	85.7143	97.1429	84.6154	80	90	Herc3
NC_000067.7.105918230.105918230	NC_000067.7	105918230	105918230	0.514426	0.584597	0.614809	0.952381	0	2.67857	0	0	3.50877	1.19048	3.75	Zcchc2
NC_000068.8.130021240.130021240	NC_000068.8	130021240	130021240	0.643859	0.662871	0.614813	6.84932	0	0	0	0.769231	5.40541	2.63158	4.34783	Snrpb
NC_000067.7.72864744.72864744	NC_000067.7	72864744	72864744	0.553486	0.60943	0.61482	1.38889	1.72414	2.94118	0	1.96078	3.73832	2.7027	0	Igfbp2
NC_000075.7.108685626.108685626	NC_000075.7	108685626	108685626	0.30924	0.435329	0.61482	0.934579	0	0	1.07527	3.44828	0	0	0	Nckipsd
NC_000068.8.25286228.25286228	NC_000068.8	25286228	25286228	0.623866	0.651474	0.614833	3.80952	1.75439	3.84615	1.07527	3.52941	1.05263	2.27273	7.24638	Entpd2
NC_000081.7.98953556.98953556	NC_000081.7	98953556	98953556	0.315787	0.439002	0.614837	0	0	0	1.72414	1.5544	0.862069	0	1.19048	Prph
NC_000081.7.76215580.76215580	NC_000081.7	76215580	76215580	0.55815	0.612188	0.614844	0	0	0	3.50877	0	0	5.55556	0	Gpaa1
NC_000068.8.118733329.118733329	NC_000068.8	118733329	118733329	0.280463	0.414831	0.614861	0	1.23457	0	0.869565	0.689655	0	2.08333	2.29885	Bahd1
NC_000073.7.67913909.67913909	NC_000073.7	67913909	67913909	0.560945	0.614205	0.614866	2.45902	0	0	4.10959	5.09554	0	2.41935	0	Pgpep1l
NC_000069.7.135191490.135191490	NC_000069.7	135191490	135191490	0.612262	0.644817	0.614868	0	0	2.7027	3.84615	3.7037	2.8169	0	1.63934	Manba
NC_000082.7.32877235.32877235	NC_000082.7	32877235	32877235	0.279085	0.413036	0.614872	1.64835	0	0.606061	0	1.38889	3.84615	0.526316	0	Lmln
NC_000067.7.36978122.36978122	NC_000067.7	36978122	36978122	0.344629	0.463127	0.614872	2.45902	0	0	0	0.529101	0.735294	2.23881	2.8169	Tmem131
NC_000067.7.63216203.63216203	NC_000067.7	63216203	63216203	0.334824	0.455312	0.614874	0	1.5873	0.746269	0	0	1	1.9802	3.0303	Eef1b2
NC_000085.7.4264315.4264315	NC_000085.7	4264315	4264315	0.68381	0.685473	0.614881	3.19149	1.72414	5.66038	0	5.10204	2.22222	4.16667	0	Clcf1
NC_000067.7.87141843.87141843	NC_000067.7	87141843	87141843	0.827637	0.753893	0.614887	4.7619	8.33333	13.3333	3.33333	12.3457	2.04082	4.54545	6.25	Eif4e2
NC_000068.8.102489418.102489418	NC_000068.8	102489418	102489418	0.668948	0.676688	0.614888	0	2.77778	0	7.93651	4.65116	7.79221	0	0	Slc1a2
NC_000077.7.59738908.59738908	NC_000077.7	59738908	59738908	0.319743	0.442075	0.614919	0.970874	0	0	0	1.20482	2.22222	0	0	Nt5m
NC_000081.7.88703653.88703653	NC_000081.7	88703653	88703653	0.469899	0.554844	0.614929	4.16667	0	0	0	2.45399	4.22535	0	0	Creld2
NC_000078.7.80566128.80566128	NC_000078.7	80566128	80566128	0.544381	0.60367	0.614945	0	0	4.7619	1.53846	1.40845	2.6087	3.44828	1.08696	Galnt16
NC_000077.7.45742886.45742886	NC_000077.7	45742886	45742886	0.384785	0.493886	0.614956	0	0	3.09278	1.25	3.46821	0	0	2.72727	Clint1
NC_000068.8.31135722.31135722	NC_000068.8	31135722	31135722	0.614254	0.645959	0.614987	0	0	3.0303	0	3.77358	0	0	3.77358	Ncs1
NC_000070.7.117729791.117729791	NC_000070.7	117729791	117729791	0.81752	0.749471	0.614994	4.65116	13.8889	16.6667	14.7541	5.78512	18.8889	13.3333	13.6364	Ccdc24
NC_000079.7.52000854.52000854	NC_000079.7	52000854	52000854	0.697894	0.692951	0.614994	0	0	1.88679	5.40541	0	2	3.57143	7.40741	Gadd45g
NC_000081.7.76361896.76361896	NC_000081.7	76361896	76361896	0.384755	0.493863	0.615004	2.04082	0	0	0	0.862069	1.94175	0	2.10526	Bop1
NC_000081.7.76361896.76361896	NC_000081.7	76361896	76361896	0.384755	0.493863	0.615004	2.04082	0	0	0	0.862069	1.94175	0	2.10526	Hsf1
NC_000073.7.99655423.99655423	NC_000073.7	99655423	99655423	0.690862	0.688419	0.615027	0	5.35714	7.8125	2.66667	1.26582	6.17284	6.59341	1.47059	Chrdl2
NC_000077.7.3599144.3599144	NC_000077.7	3599144	3599144	0.684958	0.686116	0.615043	0	0	0	10.3448	4.44444	0	0	5.12821	Tug1
NC_000077.7.3599144.3599144	NC_000077.7	3599144	3599144	0.684958	0.686116	0.615043	0	0	0	10.3448	4.44444	0	0	5.12821	Morc2a
NC_000068.8.22929723.22929723	NC_000068.8	22929723	22929723	0.464674	0.551605	0.615045	1.11111	0	0	1.72414	1.30719	1.69492	1.21951	2.1978	Abi1
NC_000077.7.120675019.120675019	NC_000077.7	120675019	120675019	0.688788	0.688152	0.615046	5.97015	0	0	0	1.51515	0	6.97674	3.125	Rfng
NC_000077.7.120675019.120675019	NC_000077.7	120675019	120675019	0.688788	0.688152	0.615046	5.97015	0	0	0	1.51515	0	6.97674	3.125	Gps1
NC_000081.7.80017682.80017682	NC_000081.7	80017682	80017682	0.564984	0.616445	0.615055	4.83871	0	0	0	0.840336	0	4.30108	2.85714	Tab1
NC_000068.8.173117317.173117317	NC_000068.8	173117317	173117317	0.79112	0.737934	0.615065	0	0	6.66667	0	0	0	10.2564	0	Pmepa1
NC_000079.7.14130030.14130030	NC_000079.7	14130030	14130030	0.79112	0.73909	0.615065	2.85714	0	6.45161	0	0	6.25	0	7.14286	B3galnt2
NC_000080.7.123869615.123869615	NC_000080.7	123869615	123869615	0.522424	0.589565	0.615092	100	100	98.3051	96.1538	100	100	99.1736	95.7143	Itgbl1
NC_000074.7.27750441.27750441	NC_000074.7	27750441	27750441	0.364522	0.478878	0.615095	0	0	0	1.2987	0.847458	1.5625	0	2.38095	Eif4ebp1
NC_000072.7.91820452.91820452	NC_000072.7	91820452	91820452	0.808334	0.745455	0.615099	0	0	10	0	2.32558	8	2.94118	3.7037	Grip2
NC_000084.7.13106197.13106197	NC_000084.7	13106197	13106197	0.881599	0.778374	0.615106	21.8182	20	11.1111	26.9231	17.2414	38	11.4286	3.44828	Impact
NC_000078.7.104831178.104831178	NC_000078.7	104831178	104831178	0.386786	0.49541	0.615107	1.31579	0	0	0	0	0	2.5	2	Clmn
NC_000083.7.26633983.26633983	NC_000083.7	26633983	26633983	0.386786	0.49541	0.615107	0	0	1.20482	0	1.76991	0	1.49254	0	Neurl1b
NC_000075.7.99240510.99240510	NC_000075.7	99240510	99240510	0.488437	0.567635	0.615111	1.17647	1.0101	3.1746	2.96296	3.43348	2.95858	2.32558	1.05263	Esyt3
NC_000071.7.116427083.116427083	NC_000071.7	116427083	116427083	0.856663	0.76632	0.615135	10.8434	13.5135	36.9231	21.8182	16.8675	35.2459	14.6341	11.1111	Ccdc60
NC_000074.7.45785960.45785960	NC_000074.7	45785960	45785960	0.452222	0.54314	0.615136	0	0	0	2.32558	0	1.6129	0	6.06061	Cyp4v3
NC_000069.7.58598534.58598534	NC_000069.7	58598534	58598534	0.523291	0.590249	0.615149	4.05405	0	1.51515	0.925926	0	5.69106	2.65487	1.42857	Siah2
NC_000080.7.75992050.75992050	NC_000080.7	75992050	75992050	0.347759	0.464529	0.615151	0	0	2.16216	1.69492	0	0	5.92105	0.8	Cog3
NC_000068.8.157120967.157120967	NC_000068.8	157120967	157120967	0.422736	0.522593	0.615177	0	4.81928	0.724638	0	0.628931	3.20513	1.88679	1.0989	Mroh8
NC_000068.8.157120967.157120967	NC_000068.8	157120967	157120967	0.422736	0.522593	0.615177	0	4.81928	0.724638	0	0.628931	3.20513	1.88679	1.0989	Rpn2
NC_000082.7.44979524.44979524	NC_000082.7	44979524	44979524	0.673185	0.679558	0.615178	2	0	3.84615	8	0.641026	6.86275	5.9322	5.7971	Slc35a5
NC_000082.7.44979524.44979524	NC_000082.7	44979524	44979524	0.673185	0.679558	0.615178	2	0	3.84615	8	0.641026	6.86275	5.9322	5.7971	Atg3
NC_000067.7.59522100.59522100	NC_000067.7	59522100	59522100	0.249898	0.39452	0.615188	0	0	1.83486	0	1.2987	1.92308	0	0.980392	Fzd7
NC_000075.7.54771211.54771211	NC_000075.7	54771211	54771211	0.595538	0.635122	0.61519	1.20482	0	2.85714	1.85185	0.970874	4.12371	2.89855	0	Ireb2
NC_000081.7.98778833.98778833	NC_000081.7	98778833	98778833	0.482827	0.563651	0.615202	0	0	0	3.37079	0	0	9.83607	0	Rhebl1
NC_000071.7.28371428.28371428	NC_000071.7	28371428	28371428	0.509951	0.581715	0.615205	0	0	1.69492	0	0	1.53846	3.63636	0	En2
NC_000069.7.102903269.102903269	NC_000069.7	102903269	102903269	0.490041	0.56869	0.615211	0	0	2.66667	0	3.22581	0.952381	0	0	Sike1
NC_000070.7.47091950.47091950	NC_000070.7	47091950	47091950	0.740857	0.713906	0.615214	2.73973	0	10.5263	0	2.38095	11.4754	0	0	Galnt12
NC_000085.7.3817827.3817827	NC_000085.7	3817827	3817827	0.292428	0.422117	0.615225	0	0	0.917431	0	0.746269	0	2.9703	0	Kmt5b
NC_000069.7.142101154.142101154	NC_000069.7	142101154	142101154	0.363703	0.478252	0.615228	0	2.5641	0	0	0.757576	0	2.91262	0	Pdlim5
NC_000072.7.90347060.90347060	NC_000072.7	90347060	90347060	0.460114	0.548513	0.615242	1.78571	0	0	0	0	3.33333	0	0	Zxdc
NC_000083.7.45743810.45743810	NC_000083.7	45743810	45743810	0.119177	0.267504	0.615247	0	0	0	0.793651	2.19298	0	0.471698	0	Cdc5l
NC_000084.7.12369271.12369271	NC_000084.7	12369271	12369271	0.41743	0.518335	0.615259	1.19048	1.92308	0	0	3.50877	0	0	1.49254	Npc1
NC_000085.7.29078664.29078664	NC_000085.7	29078664	29078664	0.63257	0.6567	0.615281	0	0	0	5	1.63934	0	5.88235	0	Rcl1
NC_000081.7.85716609.85716609	NC_000081.7	85716609	85716609	0.361475	0.475507	0.615283	2.52101	0	0	0	1.21212	2.83019	0	1.28205	Ttc38
NC_000081.7.99936432.99936432	NC_000081.7	99936432	99936432	0.598287	0.636678	0.615283	2.12766	0	0	0	0	1.78571	0	4.54545	Dip2b
NC_000085.7.53378595.53378595	NC_000085.7	53378595	53378595	0.598287	0.636678	0.615283	0	4.16667	0	0	3.33333	0	0	0	Smndc1
NC_000069.7.40754566.40754566	NC_000069.7	40754566	40754566	0.598287	0.636694	0.615283	0	0	4.54545	0	0	3.84615	0	0	Plk4
NC_000071.7.98402423.98402423	NC_000071.7	98402423	98402423	0.21698	0.370771	0.61529	0.60241	0.980392	0.613497	0	0.746269	3.10881	0	0.689655	Fgf5
NC_000074.7.13338464.13338464	NC_000074.7	13338464	13338464	0.556239	0.611237	0.615296	0	4.25532	0	2.27273	0.8	0	3.22581	3.75	Dcun1d2
NC_000070.7.40970999.40970999	NC_000070.7	40970999	40970999	0.266327	0.405489	0.615304	0.917431	0	0	0	0	0	3.09278	1.33333	Nfx1
NC_000074.7.11778536.11778536	NC_000074.7	11778536	11778536	0.542091	0.602291	0.615305	1.19048	2.22222	0	1.6129	0	7.59494	0	0	Arhgef7
NC_000076.7.121146642.121146642	NC_000076.7	121146642	121146642	0.636512	0.65893	0.615311	0	0	5.76923	0	0	0	2	8.88889	Tbc1d30
NC_000068.8.160487976.160487976	NC_000068.8	160487976	160487976	0.278401	0.413451	0.615331	0	4.09836	0	0	2.28311	1.05263	1.81818	0	Top1
NC_000071.7.151574809.151574809	NC_000071.7	151574809	151574809	0.416395	0.517907	0.615332	1.41844	0	1.85185	1.04167	0	0	7.31707	0	Rfc3
NC_000067.7.133351923.133351923	NC_000067.7	133351923	133351923	0.745402	0.716202	0.61534	0	20	0	0	4.6875	4.47761	4	0	Sox13
NC_000071.7.114268693.114268693	NC_000071.7	114268693	114268693	0.54034	0.601206	0.615343	0	2.7027	0	0	0	1.47059	3.63636	0	Ung
NC_000077.7.5394587.5394587	NC_000077.7	5394587	5394587	0.654647	0.66936	0.615344	0	0	0	3.0303	2.77778	0	0	0	Znrf3
NC_000067.7.51517619.51517619	NC_000067.7	51517619	51517619	0.552659	0.608939	0.61535	0	0	0	4.28571	2.06186	1.06383	0	5.35714	Nabp1
NC_000079.7.113755036.113755036	NC_000079.7	113755036	113755036	0.731734	0.710447	0.61535	0	0	0	4.54545	5.40541	0	0	0	Snx18
NC_000079.7.113755054.113755054	NC_000079.7	113755054	113755054	0.731734	0.710447	0.61535	0	0	0	4.54545	5.40541	0	0	0	Snx18
NC_000079.7.113755080.113755080	NC_000079.7	113755080	113755080	0.731734	0.710447	0.61535	0	0	0	4.54545	5.40541	0	0	0	Snx18
NC_000072.7.120015389.120015389	NC_000072.7	120015389	120015389	0.700882	0.693693	0.615367	0	14.8148	1.85185	0	2.58621	9.67742	0	0	Wnk1
NC_000078.7.57592632.57592632	NC_000078.7	57592632	57592632	0.473515	0.55732	0.615372	0	0	3.26087	0	3.36134	0	1.69492	0	Foxa1
NC_000077.7.115494566.115494566	NC_000077.7	115494566	115494566	0.409721	0.512659	0.615373	0	0	0	2.27273	0	1.33333	0	5.45455	Gga3
NC_000077.7.77380828.77380828	NC_000077.7	77380828	77380828	0.0255049	0.117743	0.615385	0	0	0	0	1.50754	0.584795	0	0	Ankrd13b
NC_000077.7.70735743.70735743	NC_000077.7	70735743	70735743	0.0806041	0.217579	0.615385	0	0	0	0	0	1.05263	0	1.88679	Rabep1
NC_000073.7.129193880.129193880	NC_000073.7	129193880	129193880	0.0970095	0.240498	0.615385	0	0	0	0	0.757576	1.75439	0	0	Wdr11
NC_000073.7.129193862.129193862	NC_000073.7	129193862	129193862	0.0973868	0.240952	0.615385	0	0	0	0	1.51515	0	0	0	Wdr11
NC_000069.7.51316184.51316184	NC_000069.7	51316184	51316184	0.102497	0.247524	0.615385	0	0	0	0	1.88679	0	0	0	Ndufc1
NC_000071.7.140687802.140687802	NC_000071.7	140687802	140687802	0.10415	0.249612	0.615385	0	0	0	0	0.8	1.0989	0	0	Iqce
NC_000076.7.79582414.79582414	NC_000076.7	79582414	79582414	0.11026	0.256747	0.615385	0	0	0	0	0	1.53846	1.02041	0	Polrmt
NC_000077.7.57900120.57900120	NC_000077.7	57900120	57900120	0.111639	0.258479	0.615385	0	0	0	0	0	0	0	3.22581	Larp1
NC_000073.7.55443938.55443938	NC_000073.7	55443938	55443938	0.112104	0.259584	0.615385	0	0	0	0	1.9802	0	0	0	Tubgcp5
NC_000068.8.140237772.140237772	NC_000068.8	140237772	140237772	0.113044	0.260762	0.615385	0	0	0	0	0.775194	0	1.36986	0	Sel1l2
NC_000068.8.136958254.136958254	NC_000068.8	136958254	136958254	0.114475	0.262463	0.615385	0	0	0	0	0.75188	0	1.49254	0	Jag1
NC_000073.7.81584094.81584094	NC_000073.7	81584094	81584094	0.114958	0.263039	0.615385	0	0	0	0	1.94175	0	0	0	Hdgfl3
NC_000078.7.81827993.81827993	NC_000078.7	81827993	81827993	0.116922	0.26481	0.615385	0	0	0	0	0	0	1.36986	1.66667	Map3k9
NC_000078.7.24701445.24701445	NC_000078.7	24701445	24701445	0.125301	0.274706	0.615385	0	0	0	0	0	1.40845	0	1.21951	Klf11
NC_000070.7.57143703.57143703	NC_000070.7	57143703	57143703	0.126411	0.276618	0.615385	0	0	0	0	0	1.23457	0	2.32558	Epb41l4b
NC_000073.7.80338481.80338481	NC_000073.7	80338481	80338481	0.126411	0.276618	0.615385	0	0	0	0	0	2.77778	0	0	Crtc3
NC_000070.7.57143656.57143656	NC_000070.7	57143656	57143656	0.126972	0.277294	0.615385	0	0	0	0	0.735294	0	1.53846	0	Epb41l4b
NC_000079.7.58363286.58363286	NC_000079.7	58363286	58363286	0.128676	0.278628	0.615385	0	0	0	0	1.42857	0	0	0	Ubqln1
NC_000076.7.81179273.81179273	NC_000076.7	81179273	81179273	0.134002	0.284737	0.615385	0	0	0	0	0	2.5641	0	0	Gipc3
NC_000074.7.105122028.105122028	NC_000074.7	105122028	105122028	0.134002	0.285585	0.615385	0	0	0	0	0	0	0	3.22581	Cmtm4
NC_000074.7.105122070.105122070	NC_000074.7	105122070	105122070	0.134614	0.286262	0.615385	0	0	0	0	1.7094	0	0	0	Cmtm4
NC_000076.7.17823366.17823366	NC_000076.7	17823366	17823366	0.135851	0.287704	0.615385	0	0	0	0	0	1.28205	1.0989	0	Heca
NC_000076.7.17823369.17823369	NC_000076.7	17823369	17823369	0.135851	0.287704	0.615385	0	0	0	0	0	1.28205	1.0989	0	Heca
NC_000076.7.17823387.17823387	NC_000076.7	17823387	17823387	0.135851	0.287704	0.615385	0	0	0	0	0	1.28205	1.0989	0	Heca
NC_000076.7.17823393.17823393	NC_000076.7	17823393	17823393	0.135851	0.287704	0.615385	0	0	0	0	0	1.28205	1.0989	0	Heca
NC_000072.7.95695540.95695540	NC_000072.7	95695540	95695540	0.137739	0.289877	0.615385	0	0	0	0	0	0	1.9802	0	Suclg2
NC_000074.7.106428396.106428396	NC_000074.7	106428396	106428396	0.138377	0.290633	0.615385	0	0	0	0	1.05263	0	1.33333	0	Pard6a
NC_000070.7.58912465.58912465	NC_000070.7	58912465	58912465	0.139667	0.292051	0.615385	0	0	0	0	1.73913	0	0	0	Ecpas
NC_000083.7.14499898.14499898	NC_000083.7	14499898	14499898	0.141635	0.293471	0.615385	0	0	0	0	0.990099	1.36986	0	0	Smoc2
NC_000067.7.161078506.161078506	NC_000067.7	161078506	161078506	0.142971	0.295875	0.615385	0	0	0	0	1.92308	0	0	0	Prdx6
NC_000074.7.123103512.123103512	NC_000074.7	123103512	123103512	0.144326	0.297424	0.615385	0	0	0	0	0	0	1.13636	1.75439	Zc3h18
NC_000083.7.74796698.74796698	NC_000083.7	74796698	74796698	0.14501	0.297462	0.615385	0	0	0	0	1.53846	0	0	0	Yipf4
NC_000070.7.126451132.126451132	NC_000070.7	126451132	126451132	0.146394	0.299834	0.615385	0	0	0	0	0.8	0	1.6129	0	Clspn
NC_000071.7.115568551.115568551	NC_000071.7	115568551	115568551	0.179839	0.337059	0.615385	0	0	0	0	0.909091	1.07527	0	0	Msi1
NC_000072.7.124689129.124689129	NC_000072.7	124689129	124689129	0.304889	0.432102	0.615385	0	2.43902	0	0	0	3.65854	0	0	Emg1
NC_000072.7.124689129.124689129	NC_000072.7	124689129	124689129	0.304889	0.432102	0.615385	0	2.43902	0	0	0	3.65854	0	0	Phb2
NC_000077.7.108234755.108234755	NC_000077.7	108234755	108234755	0.375292	0.486478	0.615385	1.25	0	0	0	3.26087	0	0	0	Prkca
NC_000082.7.32151744.32151744	NC_000082.7	32151744	32151744	0.375292	0.486478	0.615385	1.08696	0	0	0	1.96078	0	1.53846	0	Ubxn7
NC_000084.7.14815802.14815802	NC_000084.7	14815802	14815802	0.619959	0.649342	0.615385	0	0	0	8.69565	5.35714	0	0	0	Ss18
NC_000085.7.4956573.4956573	NC_000085.7	4956573	4956573	0.751537	0.720237	0.615393	7.89474	2.04082	2.40964	8.16327	7.44681	11.1111	3.94737	0	Bbs1
NC_000070.7.12171882.12171882	NC_000070.7	12171882	12171882	0.436232	0.532053	0.615395	0.970874	0	0	2.29885	0.684932	5.40541	0	0	Cibar1
NC_000077.7.50115536.50115536	NC_000077.7	50115536	50115536	0.341758	0.459675	0.615396	0	0	0	2.5641	3.04569	1.31579	0	0	Mgat4b
NC_000076.7.36850562.36850562	NC_000076.7	36850562	36850562	0.424889	0.524104	0.615399	1.53846	0	0	0	0	0	0	6.38298	Hdac2
NC_000077.7.94364482.94364482	NC_000077.7	94364482	94364482	0.229607	0.379732	0.615413	0	0	0	1.0101	0	0.934579	1.75439	1.51515	Cacna1g
NC_000070.7.125385797.125385797	NC_000070.7	125385797	125385797	0.625729	0.652555	0.615438	4.7619	0	1.28205	1.44928	6.54206	2.53165	0	0	Grik3
NC_000078.7.80306536.80306536	NC_000078.7	80306536	80306536	0.489886	0.5684	0.615481	0	0	2.9703	0	1.40845	3.125	1.07527	0	Actn1
NC_000081.7.98465923.98465923	NC_000081.7	98465923	98465923	0.261727	0.401644	0.615484	0.943396	0	0	0	1.16279	0	1.94175	0	Ccnt1
NC_000079.7.64300746.64300746	NC_000079.7	64300746	64300746	0.438995	0.533683	0.615493	1.76471	0	1.6129	1.0101	3.71901	0	1.3986	0.909091	Zfp367
NC_000080.7.52542597.52542597	NC_000080.7	52542597	52542597	0.6493	0.666289	0.6155	0	3.33333	2.40964	9.30233	2.66667	5.98291	5.88235	0	Mettl3
NC_000077.7.65678982.65678982	NC_000077.7	65678982	65678982	0.462693	0.549922	0.615509	0.990099	0	0.847458	3.4965	3.00429	2.17391	1.59574	1.88679	Map2k4
NC_000082.7.90732029.90732029	NC_000082.7	90732029	90732029	0.56291	0.615145	0.615509	0	1.69492	1.40845	3.33333	0.925926	2.22222	3.7037	2.5	Cfap298
NC_000078.7.55883272.55883272	NC_000078.7	55883272	55883272	0.670137	0.67789	0.615513	1.69492	5	0	3.50877	1	0	7.46269	5	Ralgapa1
NC_000078.7.55883272.55883272	NC_000078.7	55883272	55883272	0.670137	0.67789	0.615513	1.69492	5	0	3.50877	1	0	7.46269	5	Brms1l
NC_000073.7.37718653.37718653	NC_000073.7	37718653	37718653	0.298477	0.4274	0.615527	0	0	0	1.85185	0	0.917431	2.24719	1.1236	Uri1
NC_000073.7.65343213.65343213	NC_000073.7	65343213	65343213	0.520122	0.588235	0.615529	0	4.34783	0	0	1.78571	0	3.125	0	Tm2d3
NC_000073.7.65343247.65343247	NC_000073.7	65343247	65343247	0.520122	0.588235	0.615529	0	0	1.69492	0	0	0	3.125	3.125	Tm2d3
NC_000070.7.126971257.126971257	NC_000070.7	126971257	126971257	0.509062	0.581147	0.61553	1.26582	0	0	0	2.7027	0	0	0	Zmym6
NC_000069.7.144275763.144275763	NC_000069.7	144275763	144275763	0.525191	0.591445	0.615535	0.970874	0	4.16667	0	3.63636	0	2.53165	0	Hs2st1
NC_000069.7.144275763.144275763	NC_000069.7	144275763	144275763	0.525191	0.591445	0.615535	0.970874	0	4.16667	0	3.63636	0	2.53165	0	Selenof
NC_000073.7.35255204.35255204	NC_000073.7	35255204	35255204	0.603919	0.639977	0.615535	1.69492	4	0	0	2.27273	0	3.63636	0	Nudt19
NC_000077.7.121120005.121120005	NC_000077.7	121120005	121120005	0.603919	0.640017	0.615535	4.65116	0	0	0	2.73973	4.87805	0	0	Cybc1
NC_000077.7.75521557.75521557	NC_000077.7	75521557	75521557	0.713748	0.701154	0.615535	0	0	0	5.26316	5	0	0	0	Inpp5k
NC_000074.7.94537016.94537016	NC_000074.7	94537016	94537016	0.608464	0.642629	0.615563	0	7.69231	0	0	0	1.85185	2.77778	3.33333	Gnao1
NC_000070.7.106173542.106173542	NC_000070.7	106173542	106173542	0.257264	0.399331	0.615578	0.909091	0	0	0	2.36686	0	0	0	Usp24
NC_000069.7.108747489.108747489	NC_000069.7	108747489	108747489	0.67516	0.680046	0.615581	2.7027	0	1.44928	5	1.49254	4.10959	6.34921	0	Stxbp3
NC_000068.8.124452374.124452374	NC_000068.8	124452374	124452374	0.672626	0.678701	0.615588	4.83871	0	0	4.44444	4.58716	0	3.61446	0	Sema6d
NC_000072.7.141195474.141195474	NC_000072.7	141195474	141195474	0.300547	0.4289	0.615593	0	0	1.38889	0	0.657895	3.8961	0	0	Pde3a
NC_000077.7.118245824.118245824	NC_000077.7	118245824	118245824	0.641979	0.66213	0.615595	5.19481	0	3.50877	0	1.52672	7.5	0	3.44828	Timp2
NC_000074.7.27664534.27664534	NC_000074.7	27664534	27664534	0.673887	0.679375	0.615595	1.17647	5.88235	3.33333	0	1.21951	0	5.55556	5.35714	Rab11fip1
NC_000082.7.34976348.34976348	NC_000082.7	34976348	34976348	0.736752	0.713002	0.615595	4.83871	0	2.5641	0	2.5641	5.40541	0	3.0303	Adcy5
NC_000074.7.72022598.72022598	NC_000074.7	72022598	72022598	0.812114	0.747095	0.615595	0	7.14286	5.88235	0	0	5.55556	5.88235	0	Slc27a1
NC_000074.7.72022732.72022732	NC_000074.7	72022732	72022732	0.812114	0.747095	0.615595	0	0	11.7647	0	0	5.55556	5.88235	0	Slc27a1
NC_000078.7.87247094.87247094	NC_000078.7	87247094	87247094	0.682591	0.684817	0.615616	0	3.0303	6.97674	0	1.0101	0	11.6279	2.7027	Tmed8
NC_000078.7.87247094.87247094	NC_000078.7	87247094	87247094	0.682591	0.684817	0.615616	0	3.0303	6.97674	0	1.0101	0	11.6279	2.7027	Samd15
NC_000068.8.153083313.153083313	NC_000068.8	153083313	153083313	0.704362	0.695511	0.615616	0	4.16667	4.47761	0	6.32911	0	0	0	Pofut1
NC_000075.7.121548553.121548553	NC_000075.7	121548553	121548553	0.470162	0.555369	0.615654	2.38095	0	0	0	0.628931	4.6729	0	0	Nktr
NC_000077.7.100861279.100861279	NC_000077.7	100861279	100861279	0.302834	0.429417	0.615655	0.526316	2.8169	0	0	0	1.28205	2.27273	2.23881	Cavin1
NC_000080.7.73747439.73747439	NC_000080.7	73747439	73747439	0.453185	0.543399	0.615665	4.70085	0	2.18182	3.1746	3.11284	4.42478	2.94118	3.43137	Med4
NC_000075.7.13738174.13738174	NC_000075.7	13738174	13738174	0.332765	0.453613	0.615681	0	2.63158	0	0	0	0	3.8961	0	Cep57
NC_000075.7.13738174.13738174	NC_000075.7	13738174	13738174	0.332765	0.453613	0.615681	0	2.63158	0	0	0	0	3.8961	0	Fam76b
NC_000077.7.100986190.100986190	NC_000077.7	100986190	100986190	0.579393	0.625269	0.61569	2.32558	0	7.48299	0.813008	7.25389	3.125	0.699301	2.85714	Psmc3ip
NC_000076.7.71183802.71183802	NC_000076.7	71183802	71183802	0.445133	0.537881	0.615691	0	4.54545	0	0	2.42424	0	0	2.0202	Ipmk
NC_000067.7.86598354.86598354	NC_000067.7	86598354	86598354	0.308398	0.43468	0.615704	1.0929	2.22222	0	0	1.37615	2.34375	0	2.10526	Nppc
NC_000067.7.191058380.191058380	NC_000067.7	191058380	191058380	0.431845	0.529042	0.615714	0	7.14286	0	0	0.833333	2.0979	1.8018	0	Pacc1
NC_000077.7.77384804.77384804	NC_000077.7	77384804	77384804	0.547779	0.605769	0.615764	1.25	0	0	1.51515	1.33333	1.85185	0	3.57143	Git1
NC_000071.7.106605734.106605734	NC_000071.7	106605734	106605734	0.802328	0.74288	0.615764	7.79221	2.5	1.69492	16.6667	10.9589	8.95522	4.08163	4.65116	Barhl2
NC_000081.7.96185741.96185741	NC_000081.7	96185741	96185741	0.855341	0.767338	0.615764	10.8696	11.1111	3.22581	3.22581	25	0	2.5	4	Arid2
NC_000067.7.172204067.172204067	NC_000067.7	172204067	172204067	0.167896	0.324122	0.61579	0.483092	1.08696	0	0	0.75188	1.1976	0.819672	1.40845	Pigm
NC_000068.8.38895022.38895022	NC_000068.8	38895022	38895022	0.674666	0.679797	0.615792	0	0	0	5.88235	0	4.6875	0	0	Rpl35
NC_000074.7.105267824.105267824	NC_000074.7	105267824	105267824	0.714317	0.700688	0.615795	0	0	5.40541	3.7037	3.65854	0	9.09091	0	Car7
NC_000068.8.155668926.155668926	NC_000068.8	155668926	155668926	0.608636	0.642735	0.615797	2.77778	0	2.15054	0	1.33333	5.40541	1.47059	0	Eif6
NC_000081.7.58953838.58953838	NC_000081.7	58953838	58953838	0.670306	0.677985	0.615808	3.7037	0	0	0	2.7027	3.125	0	0	Mtss1
NC_000068.8.120808111.120808111	NC_000068.8	120808111	120808111	0.761201	0.723822	0.615825	0	11.1111	0	0	0	3.0303	5.45455	0	Ubr1
NC_000068.8.120808111.120808111	NC_000068.8	120808111	120808111	0.761201	0.723822	0.615825	0	11.1111	0	0	0	3.0303	5.45455	0	Tmem62
NC_000078.7.50695531.50695531	NC_000078.7	50695531	50695531	0.594941	0.634616	0.615827	6.36943	2.0202	4.83871	0.769231	4.52675	5.16129	6.12245	0.813008	Prkd1
NC_000076.7.84276301.84276301	NC_000076.7	84276301	84276301	0.612101	0.644796	0.615829	0	0	6.74157	0	2.3622	3.125	4.34783	1.2987	Nuak1
NC_000072.7.142291475.142291475	NC_000072.7	142291475	142291475	0.801078	0.742368	0.615836	0	8.10811	0	9.7561	5.76923	13.3333	2.32558	0	Pyroxd1
NC_000082.7.4868188.4868188	NC_000082.7	4868188	4868188	0.442815	0.536327	0.615845	0	0	2.85714	0	0	4.05405	1.17647	1.2987	Glyr1
NC_000073.7.65759394.65759394	NC_000073.7	65759394	65759394	0.518239	0.587017	0.615887	0	0	0	2.53165	0.934579	5.08475	0	0	Chsy1
NC_000068.8.143704608.143704608	NC_000068.8	143704608	143704608	0.328275	0.450014	0.615898	0	0	0	2.32558	2.58621	0.877193	0	0	Bfsp1
NC_000082.7.8242617.8242617	NC_000082.7	8242617	8242617	0.608326	0.642514	0.615915	5.9322	0	1.88679	1.26582	2.7972	5.17241	0.877193	5.12821	Tmem114
NC_000073.7.24705425.24705425	NC_000073.7	24705425	24705425	0.488272	0.567506	0.615915	0	0	3.57143	0	0	2.65487	0	3.79747	Atp1a3
NC_000071.7.113163194.113163194	NC_000071.7	113163194	113163194	0.689054	0.687493	0.615915	0	10	0	0	2.43902	4.34783	0	0	Grk3
NC_000068.8.170584166.170584166	NC_000068.8	170584166	170584166	0.811206	0.746701	0.615931	89.4737	82.6087	96.3636	88.8889	90.6667	79.7297	98.1818	92	Dok5
NC_000081.7.58761237.58761237	NC_000081.7	58761237	58761237	0.53676	0.598749	0.615935	1.42857	0	0	1.96078	1	1.66667	3.38983	0	Rnf139
NC_000067.7.135846246.135846246	NC_000067.7	135846246	135846246	0.891591	0.780594	0.615942	14.8148	0	16.3265	25	4.08163	13.0435	34.375	18.75	Pkp1
NC_000075.7.21962976.21962976	NC_000075.7	21962976	21962976	0.419608	0.520236	0.615942	1.75439	0	0	0.854701	2.23881	2.15054	0	1.16279	Elavl3
NC_000073.7.128019620.128019620	NC_000073.7	128019620	128019620	0.64123	0.661364	0.615942	0	4.54545	0	0	0	3.84615	1.88679	0	Rgs10
NC_000075.7.32452011.32452011	NC_000075.7	32452011	32452011	0.64123	0.661364	0.615942	2.27273	0	0	0	0	4.54545	3.33333	0	Fli1
NC_000074.7.127201326.127201326	NC_000074.7	127201326	127201326	0.287003	0.419291	0.615945	0	0	0	1.14943	0.699301	1.92308	0	1.49254	Tarbp1
NC_000068.8.31864651.31864651	NC_000068.8	31864651	31864651	0.509887	0.581685	0.615949	3.7037	0	0	0	0	5.20833	0	0	Nup214
NC_000077.7.57900112.57900112	NC_000077.7	57900112	57900112	0.392622	0.499808	0.61595	0	1.96078	0	0	2.77778	0	1.25	0	Larp1
NC_000084.7.45691815.45691815	NC_000084.7	45691815	45691815	0.618041	0.648274	0.615952	0	0	0	3.33333	0	5.55556	0	0	Kcnn2
NC_000076.7.85020731.85020731	NC_000076.7	85020731	85020731	0.619917	0.649319	0.615957	0	0	0	3.57143	0	2.17391	5.12821	0	Cry1
NC_000076.7.85020752.85020752	NC_000076.7	85020752	85020752	0.619917	0.649319	0.615957	0	0	0	3.57143	0.970874	0	5.12821	0	Cry1
NC_000079.7.69681879.69681879	NC_000079.7	69681879	69681879	0.360522	0.474797	0.615959	0	0	1.42857	0	2.1978	0	1.33333	0	Tent4a
NC_000074.7.88685888.88685888	NC_000074.7	88685888	88685888	0.436997	0.532535	0.615964	0	0	1.11111	3.0303	3.28947	0	1.66667	0	Zfp423
NC_000075.7.102503633.102503633	NC_000075.7	102503633	102503633	0.341713	0.460804	0.61597	0.826446	0	1.19048	0	1.16279	0	2.05479	1.26582	Cep63
NC_000079.7.25015779.25015779	NC_000079.7	25015779	25015779	0.447538	0.539545	0.615971	2.72109	1.11111	0.877193	0	1.50754	4.7619	0.746269	1.63934	Acot13
NC_000079.7.25015779.25015779	NC_000079.7	25015779	25015779	0.447538	0.539545	0.615971	2.72109	1.11111	0.877193	0	1.50754	4.7619	0.746269	1.63934	Tdp2
NC_000081.7.85918186.85918186	NC_000081.7	85918186	85918186	0.356056	0.47122	0.615972	0	1.5873	0	2.52101	0	5	0.609756	0.787402	Celsr1
NC_000086.8.55643557.55643557	NC_000086.8	55643557	55643557	0.464582	0.551236	0.615981	0	3.22581	0	0	0	2.08333	1.2987	1.78571	Mmgt1
NC_000070.7.46991749.46991749	NC_000070.7	46991749	46991749	0.51755	0.586586	0.615994	0	0	0	6.12245	2.89855	0	1.41844	4.87805	Gabbr2
NC_000071.7.115410998.115410998	NC_000071.7	115410998	115410998	0.0405965	0.15152	0.616016	0	0	0	0	0	0	2.77778	0	Rnf10
NC_000080.7.96755677.96755677	NC_000080.7	96755677	96755677	0.060487	0.18737	0.616016	0	0	0	0	1.33333	0	0.769231	0	Klhl1
NC_000077.7.101356579.101356579	NC_000077.7	101356579	101356579	0.0633306	0.191945	0.616016	0	0	0	0	1.93548	0	0	0	Vat1
NC_000081.7.5146244.5146244	NC_000081.7	5146244	5146244	0.0652341	0.194894	0.616016	0	0	0	0	1.79641	0	0	0	Card6
NC_000081.7.5146244.5146244	NC_000081.7	5146244	5146244	0.0652341	0.194894	0.616016	0	0	0	0	1.79641	0	0	0	Rpl37
NC_000079.7.19133106.19133106	NC_000079.7	19133106	19133106	0.0730166	0.206623	0.616016	0	0	0	0	0	0	0	3.65854	Amph
NC_000072.7.120015214.120015214	NC_000072.7	120015214	120015214	0.108684	0.255347	0.616016	0	0	0	0	1.2987	0	0.70922	0	Wnk1
NC_000076.7.114636825.114636825	NC_000076.7	114636825	114636825	0.75777	0.723268	0.616037	2.73973	0	7.04225	6.66667	7.07965	3.38983	6.34921	3.33333	Trhde
NC_000069.7.136376787.136376787	NC_000069.7	136376787	136376787	0.696263	0.691227	0.616038	1.21951	0	1.2987	9.58904	4.49438	3.07692	1.36986	7.27273	Ppp3ca
NC_000069.7.145855690.145855690	NC_000069.7	145855690	145855690	0.685612	0.685636	0.61605	2.45902	12.2222	2.58621	7.8125	7.9096	9.2437	6.52174	2.27273	Mcoln2
NC_000084.7.82710875.82710875	NC_000084.7	82710875	82710875	0.413135	0.515227	0.616051	0	0	0	1.42857	1.17647	1.96078	0	0	Zfp236
NC_000080.7.61794814.61794814	NC_000080.7	61794814	61794814	0.597989	0.636494	0.616054	0	0	6.52174	0.934579	3.78788	1.06383	3.53982	4.05405	Spryd7
NC_000068.8.179621709.179621709	NC_000068.8	179621709	179621709	0.597989	0.636528	0.616054	2.98507	0	4.38596	1.02041	0.641026	12.5	0.917431	1.47059	Taf4
NC_000084.7.82710697.82710697	NC_000084.7	82710697	82710697	0.511934	0.58272	0.616065	0	0	1.5873	2.98507	0	0	3	5.26316	Zfp236
NC_000073.7.139717659.139717659	NC_000073.7	139717659	139717659	0.623769	0.65142	0.616071	1.81818	6.55738	1.6129	0	3.44828	4.65116	0	3.50877	Mtg1
NC_000069.7.89084944.89084944	NC_000069.7	89084944	89084944	0.188934	0.346177	0.616087	0.854701	0	0	0	0	0	0	3.87597	Scamp3
NC_000082.7.46316914.46316914	NC_000082.7	46316914	46316914	0.461982	0.549419	0.616089	0	2.04082	0	2.17391	0	3.25203	0.869565	3.40909	Nectin3
NC_000082.7.46316932.46316932	NC_000082.7	46316932	46316932	0.461982	0.549419	0.616089	0	0	0	3.26087	0	3.25203	2.6087	1.13636	Nectin3
NC_000067.7.123973620.123973620	NC_000067.7	123973620	123973620	0.498392	0.57413	0.61609	2.34375	0	1.86916	0	1.2987	3.36134	0.813008	3.125	Dpp10
NC_000085.7.45648230.45648230	NC_000085.7	45648230	45648230	0.379639	0.489838	0.616101	0	1.72414	0	0	0.917431	2.7027	0	0	Fbxw4
NC_000083.7.36291369.36291369	NC_000083.7	36291369	36291369	0.39101	0.498642	0.616102	0.699301	4.34783	0.8	0	2.06612	0	2.77778	1.02041	Gnl1
NC_000072.7.83055935.83055935	NC_000072.7	83055935	83055935	0.634427	0.657496	0.616102	8.23529	0	2.1978	0	5.88235	0.990099	5.17241	0	Pcgf1
NC_000081.7.81844808.81844808	NC_000081.7	81844808	81844808	0.470202	0.555072	0.616105	0	1.33333	3.94737	0	2.25564	0	0.900901	4.6875	Pmm1
NC_000068.8.179618859.179618859	NC_000068.8	179618859	179618859	0.491006	0.5693	0.616107	1.11111	0	1.28205	0	0	4.21053	0	0	Taf4
NC_000082.7.32066011.32066011	NC_000082.7	32066011	32066011	0.295255	0.42406	0.616127	0	1.6129	0	0	1.90476	1.35135	0	0	Fbxo45
NC_000076.7.53951868.53951868	NC_000076.7	53951868	53951868	0.452912	0.543223	0.616129	0	0	1.49254	1.23457	2.41935	0	2.10526	0	Man1a
NC_000077.7.3216044.3216044	NC_000077.7	3216044	3216044	0.705272	0.696827	0.61614	0	0	3.50877	0	6.66667	0	0	0	Drg1
NC_000076.7.95400015.95400015	NC_000076.7	95400015	95400015	0.58465	0.628563	0.616145	4	0	0	0	0	4.34783	1.2987	4.05405	Nudt4
NC_000070.7.141265599.141265599	NC_000070.7	141265599	141265599	0.656517	0.669789	0.616147	1.72414	6.66667	0	2.73973	3.33333	5.55556	0	3.57143	Spen
NC_000080.7.119376028.119376028	NC_000080.7	119376028	119376028	0.570855	0.620063	0.616159	3.22581	0	0	0	1.35135	2.08333	2.5	0	Hs6st3
NC_000077.7.103640417.103640417	NC_000077.7	103640417	103640417	0.634668	0.657854	0.616167	0	0	1.53846	9.61538	6.93069	2.89855	0	0	Wnt9b
NC_000085.7.8897794.8897794	NC_000085.7	8897794	8897794	0.663202	0.674146	0.616168	1.90476	5.88235	7.36842	3.33333	6.70391	7.35294	2.99401	3.33333	B3gat3
NC_000069.7.122067964.122067964	NC_000069.7	122067964	122067964	0.434799	0.531097	0.616174	0	0	0	2.08333	3.0303	0	0	0	Dnttip2
NC_000080.7.117139488.117139488	NC_000080.7	117139488	117139488	0.731207	0.710163	0.61618	100	100	97.8261	90.4762	97.0588	100	100	95.6522	Gpc6
NC_000076.7.79474142.79474142	NC_000076.7	79474142	79474142	0.917111	0.791631	0.61618	16	70	40.7407	21.875	38.6364	29.1667	30.7692	21.7391	Shc2
NC_000081.7.93235007.93235007	NC_000081.7	93235007	93235007	0.635714	0.658467	0.616183	0.869565	0	1.21951	6.34921	0	8.33333	2.38095	1.75439	Yaf2
NC_000076.7.52294340.52294340	NC_000076.7	52294340	52294340	0.463664	0.5506	0.616186	2.23881	0	2.8169	0	3.125	0	3.57143	1.05263	Nus1
NC_000081.7.79025389.79025389	NC_000081.7	79025389	79025389	0.541266	0.6017	0.616209	0	0	2.85714	0	0	2.04082	2.94118	0	Polr2f
NC_000075.7.22379592.22379592	NC_000075.7	22379592	22379592	0.586687	0.629704	0.616218	3.57143	0	0	0	0.840336	6.57895	0	0	Rp9
NC_000072.7.39849120.39849120	NC_000072.7	39849120	39849120	0.639177	0.660211	0.616228	0	0	6.25	0	0	0	0	7.27273	Tmem178b
NC_000071.7.123153576.123153576	NC_000071.7	123153576	123153576	0.26952	0.407583	0.616235	0	0	0	1.35135	2.17391	0	0	0	Orai1
NC_000075.7.44329081.44329081	NC_000075.7	44329081	44329081	0.345084	0.4635	0.616237	0	3.44828	0	0	1.63934	1.6129	0	0	Cenatac
NC_000081.7.26895225.26895225	NC_000081.7	26895225	26895225	0.640431	0.661194	0.616241	2.29885	0	2.53165	4.6875	3.0303	5.47945	2.91262	0	Fbxl7
NC_000079.7.47083386.47083386	NC_000079.7	47083386	47083386	0.640663	0.661327	0.616243	4.70588	0	1.72414	0	1.83486	7.36842	0	0	Kif13a
NC_000073.7.37718438.37718438	NC_000073.7	37718438	37718438	0.754331	0.720545	0.616246	2.12766	0	0	7.69231	2.63158	6.89655	0	0	Uri1
NC_000077.7.117545297.117545297	NC_000077.7	117545297	117545297	0.754331	0.721606	0.616246	3.0303	0	0	3.57143	0	0	7.40741	4	Tnrc6c
NC_000082.7.13485922.13485922	NC_000082.7	13485922	13485922	0.220984	0.373183	0.616255	0	0	0.952381	0	0.526316	0.8	2.22222	0	Parn
NC_000078.7.74044646.74044646	NC_000078.7	74044646	74044646	0.680881	0.683915	0.616261	0	0	4.44444	3.33333	1.26582	6.84932	0	2.5	Syt16
NC_000078.7.102249175.102249175	NC_000078.7	102249175	102249175	0.631619	0.656143	0.61627	0.970874	0	10.5263	0.826446	4.11765	6	5.7377	0.862069	Rin3
NC_000070.7.32657092.32657092	NC_000070.7	32657092	32657092	0.791564	0.738146	0.61629	9.09091	0	0	0	0	0	18.1818	0	Mdn1
NC_000067.7.164076513.164076513	NC_000067.7	164076513	164076513	0.643275	0.662522	0.616295	3.79747	0	0	0	2.15054	1.66667	3.1746	2	Slc19a2
NC_000080.7.13803506.13803506	NC_000080.7	13803506	13803506	0.41801	0.518786	0.616314	0	4.34783	0	0	0.704225	2.29885	2.46914	0	Cfap20dc
NC_000078.7.31684735.31684735	NC_000078.7	31684735	31684735	0.493204	0.570591	0.616319	0	0	0	2.85714	2.10526	0	0	1.51515	Bcap29
NC_000078.7.31684735.31684735	NC_000078.7	31684735	31684735	0.493204	0.570591	0.616319	0	0	0	2.85714	2.10526	0	0	1.51515	Cog5
NC_000070.7.138032076.138032076	NC_000070.7	138032076	138032076	0.428035	0.52637	0.616326	1.52672	0	1.03093	1.02041	0	0.925926	4.09836	1.94175	Ddost
NC_000077.7.78587929.78587929	NC_000077.7	78587929	78587929	0.0313064	0.131369	0.616333	0	0	0	0	1.01523	0	0.444444	1.11111	Nlk
NC_000068.8.119156942.119156942	NC_000068.8	119156942	119156942	0.487947	0.567293	0.616343	0	0	1.63934	0	0	1.69492	3.125	0	Dll4
NC_000071.7.30805569.30805569	NC_000071.7	30805569	30805569	0.522951	0.590005	0.616343	1.35135	0	0	0	0	0	3.27869	0	Slc35f6
NC_000075.7.107440715.107440715	NC_000075.7	107440715	107440715	0.522951	0.590005	0.616343	0	3.7037	0	0	3.1746	0	0	0	Tusc2
NC_000080.7.54754828.54754828	NC_000080.7	54754828	54754828	0.630799	0.655656	0.616353	2.15054	5	0	1.96078	1.49254	0	6.45161	0	Prmt5
NC_000071.7.144482918.144482918	NC_000071.7	144482918	144482918	0.596063	0.635426	0.616362	0	2.7027	1.78571	4.7619	4.16667	1.31579	1	4.22535	Nptx2
NC_000074.7.17584844.17584844	NC_000074.7	17584844	17584844	0.388694	0.497539	0.616393	0	0	0	5.88235	1.25523	4.7619	0.671141	1.52672	Csmd1
NC_000075.7.54771194.54771194	NC_000075.7	54771194	54771194	0.597437	0.6362	0.616396	1.20482	0	0	5.76923	0.970874	4.16667	2.89855	0	Ireb2
NC_000081.7.73056282.73056282	NC_000081.7	73056282	73056282	0.213141	0.367008	0.616406	0	0	0	1.17647	0	1.42857	0.862069	1.44928	Ago2
NC_000069.7.57754711.57754711	NC_000069.7	57754711	57754711	0.697949	0.692118	0.616421	2.08333	7.69231	0	0	3.22581	0	0	3.22581	Pfn2
NC_000069.7.57754737.57754737	NC_000069.7	57754737	57754737	0.697949	0.692118	0.616421	0	7.69231	0	3.84615	3.22581	0	3.33333	0	Pfn2
NC_000077.7.23256969.23256969	NC_000077.7	23256969	23256969	0.679364	0.68305	0.616428	0	0	0	3.22581	0	4.7619	0	0	Usp34
NC_000075.7.95394126.95394126	NC_000075.7	95394126	95394126	0.493902	0.571189	0.616438	3.15789	0	0	0	2.34375	0	0	5.17241	U2surp
NC_000068.8.80277935.80277935	NC_000068.8	80277935	80277935	0.634352	0.657453	0.616438	0	2.38095	5.26316	0	4.65116	0	0	3.33333	Frzb
NC_000078.7.99932088.99932088	NC_000078.7	99932088	99932088	0.371047	0.483151	0.61645	0	0	0	1.96078	0	0	5.35714	0	Kcnk13
NC_000084.7.75502079.75502079	NC_000084.7	75502079	75502079	0.483279	0.563951	0.616461	0	0	3.0303	0	1.21951	0	4.31034	0.900901	Smad7
NC_000084.7.66071849.66071849	NC_000084.7	66071849	66071849	0.363986	0.477501	0.616462	0	0	0	2.35294	0	3.63636	0	1.35135	Rax
NC_000074.7.78244059.78244059	NC_000074.7	78244059	78244059	0.573029	0.621441	0.616472	1.85185	0	0	0	0	4.65116	0	0	Arhgap10
NC_000082.7.91415892.91415892	NC_000082.7	91415892	91415892	0.636089	0.658693	0.616485	2.29885	2.5641	0	7.01754	4.21053	0	5.26316	1.66667	Dnajc28
NC_000077.7.20781214.20781214	NC_000077.7	20781214	20781214	0.438668	0.533458	0.616487	1.13636	0	1.31579	0	0.769231	1.1236	3.61446	0	Lgalsl
NC_000071.7.100187376.100187376	NC_000071.7	100187376	100187376	0.488885	0.567951	0.616487	1.05263	0	0.909091	0	0	0	4.6875	0	Hnrnpdl
NC_000071.7.100187376.100187376	NC_000071.7	100187376	100187376	0.488885	0.567951	0.616487	1.05263	0	0.909091	0	0	0	4.6875	0	Enoph1
NC_000068.8.103627118.103627118	NC_000068.8	103627118	103627118	0.593842	0.63411	0.616489	2.7027	0	0	0	0	2.7027	0	3.7037	Caprin1
NC_000071.7.147125705.147125705	NC_000071.7	147125705	147125705	0.27313	0.40989	0.61651	0	0	0.970874	0	2.91971	0	0	0	Gsx1
NC_000077.7.119190580.119190580	NC_000077.7	119190580	119190580	0.583495	0.62783	0.616517	4.46429	1.31579	1.25	0	6.29921	1.5873	0	0	Eif4a3
NC_000083.7.28075804.28075804	NC_000083.7	28075804	28075804	0.132293	0.282794	0.616532	0.46729	0	0.645161	0	2.05479	0	0.83682	0	Bltp3a
NC_000076.7.77905340.77905340	NC_000076.7	77905340	77905340	0.679089	0.682883	0.616535	1.1236	0	1.66667	6.89655	1.36986	0	6	3.33333	Icosl
NC_000068.8.32603868.32603868	NC_000068.8	32603868	32603868	0.313331	0.438468	0.616541	0	0	0	1.78571	2.38095	0.78125	0.689655	0	Cdk9
NC_000068.8.49342294.49342294	NC_000068.8	49342294	49342294	0.28175	0.415704	0.616548	0	1.47059	0	0	0.78125	0.699301	1.02041	1.6129	Epc2
NC_000068.8.138121780.138121780	NC_000068.8	138121780	138121780	0.814147	0.747987	0.616554	15.5556	13.0435	13.1868	5.40541	3.93701	15.7143	27.3973	8.92857	Btbd3
NC_000069.7.58433277.58433277	NC_000069.7	58433277	58433277	0.343373	0.462109	0.616566	2.43902	0	0	0	0.456621	1.78571	3.48837	0	Serp1
NC_000069.7.58433277.58433277	NC_000069.7	58433277	58433277	0.343373	0.462109	0.616566	2.43902	0	0	0	0.456621	1.78571	3.48837	0	Eif2a
NC_000079.7.108295415.108295415	NC_000079.7	108295415	108295415	0.648486	0.665818	0.616578	4.65116	0	0	0	0	2.04082	1.75439	5.55556	Ndufaf2
NC_000079.7.108295415.108295415	NC_000079.7	108295415	108295415	0.648486	0.665818	0.616578	4.65116	0	0	0	0	2.04082	1.75439	5.55556	Ercc8
NC_000078.7.69728549.69728549	NC_000078.7	69728549	69728549	0.511083	0.582168	0.616584	1.81818	0	0	0	1.0101	0	0	3.7037	Sos2
NC_000075.7.58943145.58943145	NC_000075.7	58943145	58943145	0.511083	0.582437	0.616584	0	0	0	2.63158	0	0	2.73973	2.32558	Neo1
NC_000082.7.18448631.18448631	NC_000082.7	18448631	18448631	0.544504	0.603739	0.616584	0	0	0	2.77778	3.63636	0	0	0	Septin5
NC_000076.7.22607772.22607772	NC_000076.7	22607772	22607772	0.364467	0.478838	0.616587	0	3.57143	0	1.05263	0.561798	3.4188	0	1.0101	Tbpl1
NC_000079.7.49024057.49024057	NC_000079.7	49024057	49024057	0.296874	0.425202	0.616599	0	0	0	1.42857	0	0	4.0404	0	Phf2
NC_000079.7.55635620.55635620	NC_000079.7	55635620	55635620	0.469174	0.554357	0.616612	0	4.16667	0	0	2.32558	0	1.92308	0	Dbn1
NC_000085.7.56997611.56997611	NC_000085.7	56997611	56997611	0.639872	0.660871	0.616623	100	85.7143	100	100	98.3051	100	100	96.6667	Afap1l2
NC_000067.7.178355349.178355349	NC_000067.7	178355349	178355349	0.473774	0.557803	0.616643	3.10559	1.75439	0	1.9802	2.83401	2.18978	2.88462	0	Kif26b
NC_000082.7.8242593.8242593	NC_000082.7	8242593	8242593	0.238365	0.385818	0.616648	0.847458	0	0	0	0.699301	0	2.63158	0	Tmem114
NC_000068.8.15060354.15060354	NC_000068.8	15060354	15060354	0.28439	0.417565	0.616656	0.925926	0	0	0.952381	0.529101	0.892857	1.52672	1.76991	Arl5b
NC_000070.7.123612035.123612035	NC_000070.7	123612035	123612035	0.423095	0.522849	0.616668	1.78571	0	0	0	0.990099	0	3.19149	0	Macf1
NC_000070.7.148172532.148172532	NC_000070.7	148172532	148172532	0.661379	0.672424	0.616683	0	10	0	0	0	0	5.40541	3.57143	Agtrap
NC_000085.7.60800286.60800286	NC_000085.7	60800286	60800286	0.661379	0.673145	0.616683	0	0	2.43902	2.85714	5	0	0	0	Dennd10
NC_000075.7.69196933.69196933	NC_000075.7	69196933	69196933	0.512005	0.583033	0.616684	3.57143	0	0	0	1.90476	3.125	1.19048	0	Rora
NC_000072.7.72211894.72211894	NC_000072.7	72211894	72211894	0.527591	0.593008	0.616711	1.5625	2.12766	0	2.66667	2.92398	3.73832	0	1.5625	Atoh8
NC_000078.7.57592792.57592792	NC_000078.7	57592792	57592792	0.714842	0.701719	0.616765	4.28571	5.40541	4.54545	0	10.7143	0	1.88679	0	Foxa1
NC_000081.7.82096459.82096459	NC_000081.7	82096459	82096459	0.817197	0.750938	0.616765	0	4.54545	9.09091	0	2.94118	13.3333	0	0	Shisa8
NC_000075.7.54771019.54771019	NC_000075.7	54771019	54771019	0.349354	0.466899	0.616772	1.13636	0.862069	0.549451	2.45399	2.25564	4.41176	0	0	Ireb2
NC_000079.7.108295232.108295232	NC_000079.7	108295232	108295232	0.67543	0.68084	0.616785	1.85185	4	0	3.50877	1.2987	4.34783	5	0	Ndufaf2
NC_000079.7.108295232.108295232	NC_000079.7	108295232	108295232	0.67543	0.68084	0.616785	1.85185	4	0	3.50877	1.2987	4.34783	5	0	Ercc8
NC_000068.8.174280727.174280727	NC_000068.8	174280727	174280727	0.504383	0.578047	0.616785	1.05263	0	2.5641	0	3.37838	2.24719	0	0	Ctsz
NC_000071.7.134961510.134961510	NC_000071.7	134961510	134961510	0.811162	0.746676	0.61679	3.33333	0	0	6.45161	5.55556	9.52381	0	0	Mettl27
NC_000084.7.25887813.25887813	NC_000084.7	25887813	25887813	0.811162	0.748266	0.61679	0	0	6.38298	0	0	3.22581	0	10.5263	Celf4
NC_000068.8.102488818.102488818	NC_000068.8	102488818	102488818	0.542165	0.602331	0.616803	1.33333	0	0	2	2.15054	3.57143	0	0	Slc1a2
NC_000067.7.190644029.190644029	NC_000067.7	190644029	190644029	0.253188	0.396654	0.61681	0	2	0	0	1.93548	1.07527	0	0	Rps6kc1
NC_000068.8.25262694.25262694	NC_000068.8	25262694	25262694	0.452914	0.543594	0.616815	0	0	1.78571	0	1.0989	0	0	3.57143	Sapcd2
NC_000071.7.34344458.34344458	NC_000071.7	34344458	34344458	0.452914	0.543594	0.616815	0	0	1.5625	0	2.94118	0	0	0	Mxd4
NC_000073.7.25418300.25418300	NC_000073.7	25418300	25418300	0.318087	0.442068	0.616831	0.505051	1.19048	1.14286	0.787402	1.80995	1.41844	0	2.54237	Ccdc97
NC_000069.7.122523657.122523657	NC_000069.7	122523657	122523657	0.569186	0.619149	0.616836	0	0	3.33333	0	0	2.12766	0	3.33333	Pde5a
NC_000070.7.155954156.155954156	NC_000070.7	155954156	155954156	0.569186	0.619149	0.616836	1.63934	0	0	0	4.65116	0	0	0	Ints11
NC_000078.7.4957262.4957262	NC_000078.7	4957262	4957262	0.586894	0.629852	0.616842	3.33333	0	0	0	4.81928	0	0	0	Atad2b
NC_000071.7.88712736.88712736	NC_000071.7	88712736	88712736	0.700829	0.693668	0.616842	0	0	2.5641	0	1.85185	4.54545	0	0	Rufy3
NC_000074.7.71834041.71834041	NC_000074.7	71834041	71834041	0.2323	0.382307	0.616849	0.78125	0	0.680272	0	2.46305	0	0.671141	0	Nr2f6
NC_000085.7.10926692.10926692	NC_000085.7	10926692	10926692	0.164259	0.319585	0.616883	0	0	0.571429	0.714286	1.5873	0	0.740741	1.40845	Ccdc86
NC_000070.7.144920955.144920955	NC_000070.7	144920955	144920955	0.621824	0.650262	0.616883	2.12766	4.83871	1.05263	2.89855	0.793651	2.7027	3.65854	7.57576	Vps13d
NC_000085.7.43741187.43741187	NC_000085.7	43741187	43741187	0.621824	0.650439	0.616883	0.990099	0	0	8.23529	1.66667	2.46914	6.72269	0	Cox15
NC_000085.7.43741187.43741187	NC_000085.7	43741187	43741187	0.621824	0.650439	0.616883	0.990099	0	0	8.23529	1.66667	2.46914	6.72269	0	Cutc
NC_000085.7.53027215.53027215	NC_000085.7	53027215	53027215	0.494947	0.571741	0.616892	2.22222	1.92308	1.08696	0	1.50376	0	3.87597	3.0303	Xpnpep1
NC_000068.8.179915165.179915165	NC_000068.8	179915165	179915165	0.461362	0.54938	0.616904	2.85714	1.1236	0	0	1.44928	4.49438	0	0	Cables2
NC_000073.7.111622996.111622996	NC_000073.7	111622996	111622996	0.461362	0.54938	0.616904	0	2.12766	1.14943	1.14943	2.8777	1.06383	0	1.26582	Usp47
NC_000068.8.121244190.121244190	NC_000068.8	121244190	121244190	0.282761	0.416413	0.616937	0.952381	0	0	0	1.06952	2.20588	0	0	Pdia3
NC_000071.7.21156759.21156759	NC_000071.7	21156759	21156759	0.441945	0.53596	0.616975	0	0	1.35135	0	2.46914	0	1.03093	0	Rsbn1l
NC_000083.7.27841867.27841867	NC_000083.7	27841867	27841867	0.579548	0.625363	0.616978	2.94118	2.5641	0	0	4.62963	2.1978	0.980392	0	Nudt3
NC_000073.7.139162450.139162450	NC_000073.7	139162450	139162450	0.323641	0.446345	0.616991	0.869565	1.88679	0	0	0	0	0.884956	4.87805	Nkx6-2
NC_000076.7.112764728.112764728	NC_000076.7	112764728	112764728	0.465919	0.552133	0.617008	0	3.38983	1.07527	1.68067	2.27273	0	4.46429	0	Atxn7l3b
NC_000085.7.47926111.47926111	NC_000085.7	47926111	47926111	0.586604	0.629672	0.617008	0	0	2.73973	2.08333	0	6.57895	0	0	Cfap58
NC_000072.7.29736446.29736446	NC_000072.7	29736446	29736446	0.68445	0.684999	0.617014	6.66667	6.66667	0	0	2.68456	4.81928	0	9.80392	Smo
NC_000068.8.32871886.32871886	NC_000068.8	32871886	32871886	0.384798	0.494602	0.617036	1.20482	0	0	0	2.32558	0	0.961538	0	Slc2a8
NC_000076.7.108169027.108169027	NC_000076.7	108169027	108169027	0.776145	0.732134	0.617071	0	3.7037	0	10	6.06061	0	7.01754	2.5641	Pawr
NC_000073.7.115692937.115692937	NC_000073.7	115692937	115692937	0.551184	0.608025	0.617103	0	2.7027	0	0	3.63636	0	0	0	1110004F10Rik
NC_000079.7.62614615.62614615	NC_000079.7	62614615	62614615	0.525836	0.591717	0.617104	0	0	2.04082	0	0	0	2.85714	2.5	Zfp935
NC_000073.7.118454934.118454934	NC_000073.7	118454934	118454934	0.51925	0.58767	0.617127	0	0	1.72414	2.17391	0.746269	2.8169	0	5.45455	Iqck
NC_000071.7.36622361.36622361	NC_000071.7	36622361	36622361	0.558761	0.612787	0.617127	4.41176	0	3.0303	1.62602	1.65746	8.33333	2.75229	0	Grpel1
NC_000079.7.43457651.43457651	NC_000079.7	43457651	43457651	0.528933	0.593714	0.617138	0	4.08163	1.04167	1.49254	4.6729	0	1.33333	0	Gfod1
NC_000070.7.117772057.117772057	NC_000070.7	117772057	117772057	0.336271	0.456466	0.61717	0	2.43902	0	0	0	0	3.7037	0	Ipo13
NC_000081.7.96184665.96184665	NC_000081.7	96184665	96184665	0.627662	0.653869	0.61717	1.34228	0	9.67742	0	1.68067	9.41176	0	0	Arid2
NC_000073.7.89052868.89052868	NC_000073.7	89052868	89052868	0.635503	0.658109	0.617182	1.07527	0	5.47945	1.53846	0	14.5833	2.88462	0	Tmem135
NC_000074.7.94739092.94739092	NC_000074.7	94739092	94739092	0.505283	0.578654	0.617184	0	0	0	3.33333	0	0	0	7.5	Amfr
NC_000079.7.43457663.43457663	NC_000079.7	43457663	43457663	0.479899	0.561666	0.617194	0	4.08163	0	1.49254	4.62963	0	0	0	Gfod1
NC_000085.7.29025282.29025282	NC_000085.7	29025282	29025282	0.784065	0.735828	0.617205	0	0	2.63158	6.66667	3.33333	0	5.55556	0	Ak3
NC_000074.7.35274513.35274513	NC_000074.7	35274513	35274513	0.658503	0.670843	0.617221	3.57143	0	6.41026	3	1.92308	8.03571	3.57143	3.7037	Dusp4
NC_000076.7.82821147.82821147	NC_000076.7	82821147	82821147	0.456723	0.545807	0.617228	0	1.21951	2.77778	0	0	5.49451	1.65289	0	Chst11
NC_000072.7.125074152.125074152	NC_000072.7	125074152	125074152	0.554631	0.610188	0.617238	2.04082	0	0	0	0	5.26316	0	0	Chd4
NC_000076.7.85020995.85020995	NC_000076.7	85020995	85020995	0.44919	0.540681	0.617244	0.636943	0	3.33333	0.925926	2.68817	0	4.34783	0	Cry1
NC_000068.8.32766274.32766274	NC_000068.8	32766274	32766274	0.616577	0.647285	0.617251	3.22581	0	0	0	2.29885	0	3.50877	0	Niban2
NC_000081.7.82128618.82128618	NC_000081.7	82128618	82128618	0.421018	0.520904	0.617269	0	0	1.42857	2.53165	1.06952	1.17647	3.50877	0	Cenpm
NC_000077.7.57535921.57535921	NC_000077.7	57535921	57535921	0.0318456	0.132575	0.617284	0	0	0	0	0	0	0	2.89855	Galnt10
NC_000075.7.20563152.20563152	NC_000075.7	20563152	20563152	0.0588111	0.184857	0.617284	0	0	0	0	0.826446	0.671141	0.78125	0	Pin1
NC_000076.7.19810549.19810549	NC_000076.7	19810549	19810549	0.0618124	0.189817	0.617284	0	0	0	0	0	1.08696	1.5873	0	Map3k5
NC_000072.7.143112690.143112690	NC_000072.7	143112690	143112690	0.0623325	0.190646	0.617284	0	0	0	0	1.13636	0.869565	0	0	Etnk1
NC_000085.7.8907017.8907017	NC_000085.7	8907017	8907017	0.0650227	0.19457	0.617284	0	0	0	0	0.552486	0	0	2.53165	Eml3
NC_000085.7.8907042.8907042	NC_000085.7	8907042	8907042	0.0658601	0.195861	0.617284	0	0	0	0	0.552486	2.06186	0	0	Eml3
NC_000083.7.34109663.34109663	NC_000083.7	34109663	34109663	0.073111	0.206774	0.617284	0	0	0	0	0	0	0	2.91262	Kifc1
NC_000082.7.22926172.22926172	NC_000082.7	22926172	22926172	0.0750901	0.209782	0.617284	0	0	0	0	0	2.27273	0	0	Eif4a2
NC_000068.8.121244507.121244507	NC_000068.8	121244507	121244507	0.07891	0.215838	0.617284	0	0	0	0	0.666667	0	2.35294	0	Pdia3
NC_000071.7.91079284.91079284	NC_000071.7	91079284	91079284	0.0837702	0.222619	0.617284	0	0	0	0	1.25786	0	0.78125	0	Mthfd2l
NC_000083.7.35069617.35069617	NC_000083.7	35069617	35069617	0.0944241	0.236842	0.617284	0	0	0	0	0	0	2.12766	0	Skic2
NC_000082.7.22676843.22676843	NC_000082.7	22676843	22676843	0.108503	0.254628	0.617284	0	0	0	0	0.980392	0	0	1.66667	Tbccd1
NC_000082.7.22676843.22676843	NC_000082.7	22676843	22676843	0.108503	0.254628	0.617284	0	0	0	0	0.980392	0	0	1.66667	Dnajb11
NC_000083.7.24674162.24674162	NC_000083.7	24674162	24674162	0.109499	0.255821	0.617284	0	0	0	0	1.33929	0	0	0	E4f1
NC_000071.7.72325539.72325539	NC_000071.7	72325539	72325539	0.109401	0.256278	0.617284	0	0	0	0	0	2.5641	0	0	Commd8
NC_000070.7.149822350.149822350	NC_000070.7	149822350	149822350	0.109854	0.256859	0.617284	0	0	0	0	0.877193	1.31579	0	0	Tmem201
NC_000076.7.59057317.59057317	NC_000076.7	59057317	59057317	0.110768	0.257372	0.617284	0	0	0	0	1.52672	0	0	0	Septin10
NC_000067.7.130390260.130390260	NC_000067.7	130390260	130390260	0.113104	0.260821	0.617284	0	0	0	0	0.970874	1.31579	0	0	Cd55
NC_000070.7.131601323.131601323	NC_000070.7	131601323	131601323	0.11358	0.261391	0.617284	0	0	0	0	0	0	0	3.33333	Srsf4
NC_000080.7.103307822.103307822	NC_000080.7	103307822	103307822	0.116005	0.263635	0.617284	0	0	0	0	1	0	1.21951	0	Cln5
NC_000079.7.32522582.32522582	NC_000079.7	32522582	32522582	0.118509	0.2667	0.617284	0	0	0	0	0.714286	0	0	2.12766	Gmds
NC_000079.7.32522597.32522597	NC_000079.7	32522597	32522597	0.118509	0.2667	0.617284	0	0	0	0	0	1.38889	1.53846	0	Gmds
NC_000075.7.94420786.94420786	NC_000075.7	94420786	94420786	0.11902	0.267876	0.617284	0	0	0	0	0	1.49254	0	1.53846	Dipk2a
NC_000084.7.63111004.63111004	NC_000084.7	63111004	63111004	0.120571	0.269062	0.617284	0	0	0	0	1.08696	0	0.925926	0	Napg
NC_000081.7.86069546.86069546	NC_000081.7	86069546	86069546	0.121521	0.270185	0.617284	0	0	0	0	0	1.66667	1.08696	0	Cerk
NC_000071.7.123482942.123482942	NC_000071.7	123482942	123482942	0.123225	0.272817	0.617284	0	0	0	0	0	2.46914	0	0	Bcl7a
NC_000070.7.57143700.57143700	NC_000070.7	57143700	57143700	0.125968	0.276121	0.617284	0	0	0	0	0	0	1.53846	2.32558	Epb41l4b
NC_000083.7.32569412.32569412	NC_000083.7	32569412	32569412	0.12709	0.276732	0.617284	0	0	0	0	1.11111	0	0.892857	0	Akap8l
NC_000084.7.34910469.34910469	NC_000084.7	34910469	34910469	0.127657	0.27741	0.617284	0	0	0	0	0	0	2.12766	0	Kdm3b
NC_000070.7.46138742.46138742	NC_000070.7	46138742	46138742	0.128803	0.279467	0.617284	0	0	0	0	0	1.36986	1.85185	0	Ncbp1
NC_000073.7.73663017.73663017	NC_000073.7	73663017	73663017	0.128803	0.279467	0.617284	0	0	0	0	0	0	0	3.77358	St8sia2
NC_000070.7.46138725.46138725	NC_000070.7	46138725	46138725	0.13055	0.281533	0.617284	0	0	0	0	0	1.36986	1.85185	0	Ncbp1
NC_000072.7.99669900.99669900	NC_000072.7	99669900	99669900	0.13055	0.281533	0.617284	0	0	0	0	0	0	0	3.27869	Gpr27
NC_000070.7.111577360.111577360	NC_000070.7	111577360	111577360	0.13855	0.290813	0.617284	0	0	0	0	0.934579	0	1.28205	0	Spata6
NC_000067.7.86454736.86454736	NC_000067.7	86454736	86454736	0.139195	0.29151	0.617284	0	0	0	0	0	1.72414	0	1.47059	Ptma
NC_000081.7.26895493.26895493	NC_000081.7	26895493	26895493	0.143167	0.295253	0.617284	0	0	0	0	0	1.14943	0	1.51515	Fbxl7
NC_000081.7.57998452.57998452	NC_000081.7	57998452	57998452	0.143845	0.296044	0.617284	0	0	0	0	0	0	1.63934	1.49254	Atad2
NC_000077.7.116029627.116029627	NC_000077.7	116029627	116029627	0.144529	0.296903	0.617284	0	0	0	0	0	1.17647	1.31579	0	Mrpl38
NC_000084.7.84103679.84103679	NC_000084.7	84103679	84103679	0.147312	0.300098	0.617284	0	0	0	0	0	0	0	4.16667	Tshz1
NC_000078.7.98867304.98867304	NC_000078.7	98867304	98867304	0.150906	0.30431	0.617284	0	0	0	0	0	2.04082	0	0	Eml5
NC_000079.7.48816528.48816528	NC_000079.7	48816528	48816528	0.152381	0.306021	0.617284	0	0	0	0	0	2.0202	0	0	Barx1
NC_000074.7.58105668.58105668	NC_000074.7	58105668	58105668	0.153877	0.308431	0.617284	0	0	0	0	0	2.63158	0	0	Galnt7
NC_000068.8.173501764.173501764	NC_000068.8	173501764	173501764	0.158504	0.313651	0.617284	0	0	0	0	0	1.35135	1.69492	0	Rab22a
NC_000073.7.46046246.46046246	NC_000073.7	46046246	46046246	0.165849	0.321885	0.617284	0	0	0	0	0	2.38095	0	0	Kcnc1
NC_000074.7.120071437.120071437	NC_000074.7	120071437	120071437	0.166697	0.322801	0.617284	0	0	0	0	1.7094	0	0	0	Hsbp1
NC_000086.8.154045505.154045505	NC_000086.8	154045505	154045505	0.170156	0.326088	0.617284	0	0	0	0	0.806452	0	1.5625	0	Acot9
NC_000069.7.79193927.79193927	NC_000069.7	79193927	79193927	0.171038	0.327584	0.617284	0	0	0	0	0	0	1.20482	2.5	Rapgef2
NC_000072.7.8949187.8949187	NC_000072.7	8949187	8949187	0.171038	0.327584	0.617284	0	0	0	0	0.775194	0	0	2.5	Nxph1
NC_000085.7.27988158.27988158	NC_000085.7	27988158	27988158	0.179297	0.335793	0.617284	0	0	0	0	1.83486	0	0	0	Rfx3
NC_000080.7.52434395.52434395	NC_000080.7	52434395	52434395	0.204279	0.359598	0.617284	0	0	0	0	1.66667	0	0	0	Supt16
NC_000080.7.52434408.52434408	NC_000080.7	52434408	52434408	0.204279	0.359598	0.617284	0	0	0	0	1.66667	0	0	0	Supt16
NC_000085.7.5738272.5738272	NC_000085.7	5738272	5738272	0.205058	0.360236	0.617284	0	0	0	0	1.88679	0	0	0	Pcnx3
NC_000078.7.53299954.53299954	NC_000078.7	53299954	53299954	0.209858	0.364389	0.617284	0	0	0	0	0	0	2.08333	0	Npas3
NC_000080.7.14371408.14371408	NC_000080.7	14371408	14371408	0.2166	0.369834	0.617284	0	0	0	0	1.72414	0	0	0	Pxk
NC_000077.7.29080928.29080928	NC_000077.7	29080928	29080928	0.221934	0.373996	0.617284	0	0	0	0	0	0	0	3.0303	Pnpt1
NC_000077.7.29080955.29080955	NC_000077.7	29080955	29080955	0.221934	0.373996	0.617284	0	0	0	0	2.43902	0	0	0	Pnpt1
NC_000067.7.133351826.133351826	NC_000067.7	133351826	133351826	0.221934	0.374559	0.617284	0	0	0	0	0	0	0	5.88235	Sox13
NC_000075.7.63284917.63284917	NC_000075.7	63284917	63284917	0.226575	0.378087	0.617284	0	0	0	0	0	0	2.27273	0	Map2k5
NC_000075.7.63284878.63284878	NC_000075.7	63284878	63284878	0.227525	0.378796	0.617284	0	0	0	0	0	0	2.27273	0	Map2k5
NC_000081.7.89239789.89239789	NC_000081.7	89239789	89239789	0.229449	0.3796	0.617284	0	0	0	0	1.88679	0	0	0	Lmf2
NC_000081.7.89239789.89239789	NC_000081.7	89239789	89239789	0.229449	0.3796	0.617284	0	0	0	0	1.88679	0	0	0	Ncaph2
NC_000069.7.65865107.65865107	NC_000069.7	65865107	65865107	0.229449	0.380191	0.617284	0	0	0	0	0	3.125	0	0	Ccnl1
NC_000076.7.44943087.44943087	NC_000076.7	44943087	44943087	0.231405	0.381053	0.617284	0	0	0	0	0	0	3.7037	0	Prep
NC_000069.7.89121667.89121667	NC_000069.7	89121667	89121667	0.234399	0.3838	0.617284	0	0	0	0	1.92308	0	0	0	Mtx1
NC_000069.7.89121667.89121667	NC_000069.7	89121667	89121667	0.234399	0.3838	0.617284	0	0	0	0	1.92308	0	0	0	Thbs3
NC_000068.8.29717577.29717577	NC_000068.8	29717577	29717577	0.235413	0.384563	0.617284	0	0	0	0	0	0	2.22222	0	Urm1
NC_000069.7.89121623.89121623	NC_000069.7	89121623	89121623	0.236436	0.385286	0.617284	0	0	0	0	0	2.63158	0	0	Mtx1
NC_000069.7.89121623.89121623	NC_000069.7	89121623	89121623	0.236436	0.385286	0.617284	0	0	0	0	0	2.63158	0	0	Thbs3
NC_000067.7.186436630.186436630	NC_000067.7	186436630	186436630	0.237468	0.386013	0.617284	0	0	0	0	0	0	3.0303	0	Tgfb2
NC_000074.7.65145860.65145860	NC_000074.7	65145860	65145860	0.237468	0.386013	0.617284	0	0	0	0	1.75439	0	0	0	Cpe
NC_000074.7.125624022.125624022	NC_000074.7	125624022	125624022	0.237468	0.386013	0.617284	0	0	0	0	0	3.0303	0	0	Exoc8
NC_000086.8.156826097.156826097	NC_000086.8	156826097	156826097	0.240615	0.387356	0.617284	0	0	0	0	0	0	3.84615	0	Cnksr2
NC_000078.7.40272289.40272289	NC_000078.7	40272289	40272289	0.241682	0.388162	0.617284	0	0	0	0	1.78571	0	0	0	Ifrd1
NC_000081.7.76755745.76755745	NC_000081.7	76755745	76755745	0.241682	0.388162	0.617284	0	0	0	0	1.72414	0	0	0	Zfp251
NC_000074.7.70992386.70992386	NC_000074.7	70992386	70992386	0.241682	0.388907	0.617284	0	0	0	0	1.85185	0	0	0	Ell
NC_000073.7.92286316.92286316	NC_000073.7	92286316	92286316	0.242758	0.389618	0.617284	0	0	0	0	2.12766	0	0	0	Ankrd42
NC_000081.7.97729182.97729182	NC_000081.7	97729182	97729182	0.243843	0.389641	0.617284	0	0	0	0	1.6129	0	0	0	Hdac7
NC_000082.7.20429410.20429410	NC_000082.7	20429410	20429410	0.244938	0.390333	0.617284	0	0	0	0	2.27273	0	0	0	Alg3
NC_000082.7.20429410.20429410	NC_000082.7	20429410	20429410	0.244938	0.390333	0.617284	0	0	0	0	2.27273	0	0	0	Eef1ece2
NC_000072.7.94260789.94260789	NC_000072.7	94260789	94260789	0.244938	0.391182	0.617284	0	0	0	0	1.5625	0	0	0	Magi1
NC_000074.7.36715923.36715923	NC_000074.7	36715923	36715923	0.246042	0.39193	0.617284	0	0	0	0	2.08333	0	0	0	Lonrf1
NC_000078.7.85017467.85017467	NC_000078.7	85017467	85017467	0.248279	0.392644	0.617284	0	0	0	0	0	3.33333	0	0	Fcf1
NC_000083.7.28910540.28910540	NC_000083.7	28910540	28910540	0.248279	0.392644	0.617284	0	0	0	0	0	0	0	5.88235	Slc26a8
NC_000083.7.28910540.28910540	NC_000083.7	28910540	28910540	0.248279	0.392644	0.617284	0	0	0	0	0	0	0	5.88235	Mapk14
NC_000083.7.28910561.28910561	NC_000083.7	28910561	28910561	0.248279	0.392644	0.617284	0	0	0	0	0	0	0	5.88235	Mapk14
NC_000068.8.179084995.179084995	NC_000068.8	179084995	179084995	0.247156	0.392683	0.617284	0	0	0	0	1.92308	0	0	0	Cdh4
NC_000068.8.179084967.179084967	NC_000068.8	179084967	179084967	0.248279	0.393425	0.617284	0	0	0	0	1.92308	0	0	0	Cdh4
NC_000068.8.179084987.179084987	NC_000068.8	179084987	179084987	0.248279	0.393425	0.617284	0	0	0	0	1.92308	0	0	0	Cdh4
NC_000067.7.5153471.5153471	NC_000067.7	5153471	5153471	0.249413	0.394192	0.617284	0	0	0	0	1.92308	0	0	0	Rgs20
NC_000067.7.55066708.55066708	NC_000067.7	55066708	55066708	0.249413	0.394192	0.617284	0	0	0	0	0	0	2.7027	0	Sf3b1
NC_000068.8.145009946.145009946	NC_000068.8	145009946	145009946	0.251709	0.395734	0.617284	0	0	0	0	0	3.22581	0	0	Slc24a3
NC_000075.7.8004616.8004616	NC_000075.7	8004616	8004616	0.252873	0.39646	0.617284	0	0	0	0	1.53846	0	0	0	Yap1
NC_000082.7.55794855.55794855	NC_000082.7	55794855	55794855	0.255232	0.397316	0.617284	0	0	0	0	0	2.5	0	0	Zbtb11
NC_000083.7.63188634.63188634	NC_000083.7	63188634	63188634	0.256428	0.398139	0.617284	0	0	0	0	0	3.7037	0	0	Efna5
NC_000075.7.8004642.8004642	NC_000075.7	8004642	8004642	0.256428	0.398789	0.617284	0	0	0	0	1.53846	0	0	0	Yap1
NC_000082.7.55794876.55794876	NC_000082.7	55794876	55794876	0.257634	0.398927	0.617284	0	0	0	0	0	2.5	0	0	Zbtb11
NC_000070.7.123799129.123799129	NC_000070.7	123799129	123799129	0.257634	0.399592	0.617284	0	0	0	0	0	2.22222	0	0	Mycbp
NC_000070.7.123799133.123799133	NC_000070.7	123799133	123799133	0.257634	0.399592	0.617284	0	0	0	0	0	2.22222	0	0	Mycbp
NC_000070.7.123799135.123799135	NC_000070.7	123799135	123799135	0.257634	0.399592	0.617284	0	0	0	0	0	2.22222	0	0	Mycbp
NC_000078.7.49431187.49431187	NC_000078.7	49431187	49431187	0.258851	0.399759	0.617284	0	0	0	0	1.38889	0	0	0	Foxg1
NC_000068.8.180283899.180283899	NC_000068.8	180283899	180283899	0.258851	0.400453	0.617284	0	0	0	0	0	2.22222	0	0	Tcfl5
NC_000082.7.55794917.55794917	NC_000082.7	55794917	55794917	0.260079	0.40058	0.617284	0	0	0	0	0	2.5	0	0	Zbtb11
NC_000082.7.55794929.55794929	NC_000082.7	55794929	55794929	0.260079	0.40058	0.617284	0	0	0	0	0	2.5	0	0	Zbtb11
NC_000076.7.128759228.128759228	NC_000076.7	128759228	128759228	0.261319	0.401384	0.617284	0	0	0	0	0	2.17391	0	0	Bloc1s1
NC_000076.7.128759258.128759258	NC_000076.7	128759258	128759258	0.261319	0.401384	0.617284	0	0	0	0	0	2.17391	0	0	Bloc1s1
NC_000076.7.128759262.128759262	NC_000076.7	128759262	128759262	0.261319	0.401384	0.617284	0	0	0	0	0	2.17391	0	0	Bloc1s1
NC_000071.7.48141154.48141154	NC_000071.7	48141154	48141154	0.261319	0.402073	0.617284	0	0	0	0	0	0	2	0	Slit2
NC_000071.7.140815696.140815696	NC_000071.7	140815696	140815696	0.26257	0.402955	0.617284	0	0	0	0	0	0	2.5	0	Gna12
NC_000068.8.31462769.31462769	NC_000068.8	31462769	31462769	0.263833	0.403829	0.617284	0	0	0	0	1.75439	0	0	0	Fubp3
NC_000078.7.103498479.103498479	NC_000078.7	103498479	103498479	0.266394	0.404717	0.617284	0	0	0	0	0	0	0	4.34783	Ppp4r4
NC_000078.7.103498502.103498502	NC_000078.7	103498502	103498502	0.266394	0.404717	0.617284	0	0	0	0	0	0	4.54545	0	Ppp4r4
NC_000072.7.85114748.85114748	NC_000072.7	85114748	85114748	0.267693	0.406371	0.617284	0	0	0	0	2.22222	0	0	0	Spr
NC_000072.7.85114767.85114767	NC_000072.7	85114767	85114767	0.267693	0.406371	0.617284	0	0	0	0	0	3.22581	0	0	Spr
NC_000077.7.97918070.97918070	NC_000077.7	97918070	97918070	0.269004	0.406396	0.617284	0	0	0	0	1.88679	0	0	0	Rpl19
NC_000068.8.104572963.104572963	NC_000068.8	104572963	104572963	0.269004	0.407187	0.617284	0	0	0	0	1.31579	0	0	0	Depdc7
NC_000069.7.138448610.138448610	NC_000069.7	138448610	138448610	0.269004	0.407187	0.617284	0	0	0	0	0	0	3.33333	0	Tspan5
NC_000070.7.49521305.49521305	NC_000070.7	49521305	49521305	0.269004	0.407187	0.617284	0	0	0	0	0	3.44828	0	0	Mrpl50
NC_000070.7.49521305.49521305	NC_000070.7	49521305	49521305	0.269004	0.407187	0.617284	0	0	0	0	0	3.44828	0	0	Zfp189
NC_000077.7.97918082.97918082	NC_000077.7	97918082	97918082	0.270327	0.407216	0.617284	0	0	0	0	1.88679	0	0	0	Rpl19
NC_000081.7.102008863.102008863	NC_000081.7	102008863	102008863	0.270327	0.407216	0.617284	0	0	0	0	2.04082	0	0	0	Tns2
NC_000067.7.72863928.72863928	NC_000067.7	72863928	72863928	0.270327	0.408082	0.617284	0	0	0	0	1.44928	0	0	0	Igfbp2
NC_000072.7.39183907.39183907	NC_000072.7	39183907	39183907	0.270327	0.408082	0.617284	0	0	0	0	1.66667	0	0	0	Kdm7a
NC_000069.7.80710220.80710220	NC_000069.7	80710220	80710220	0.271663	0.408928	0.617284	0	0	0	0	1.5873	0	0	0	Gria2
NC_000072.7.39183859.39183859	NC_000072.7	39183859	39183859	0.271663	0.408928	0.617284	0	0	0	0	0	0	0	5	Kdm7a
NC_000078.7.103498509.103498509	NC_000078.7	103498509	103498509	0.273012	0.409009	0.617284	0	0	0	0	1.25	0	0	0	Ppp4r4
NC_000078.7.103498516.103498516	NC_000078.7	103498516	103498516	0.273012	0.409009	0.617284	0	0	0	0	0	0	4.54545	0	Ppp4r4
NC_000070.7.91259697.91259697	NC_000070.7	91259697	91259697	0.273012	0.409804	0.617284	0	0	0	0	1.96078	0	0	0	Elavl2
NC_000074.7.71349804.71349804	NC_000074.7	71349804	71349804	0.273012	0.409804	0.617284	0	0	0	0	0	4	0	0	Rpl18a
NC_000072.7.120508088.120508088	NC_000072.7	120508088	120508088	0.275749	0.411617	0.617284	0	0	0	0	0	0	3.22581	0	Hdhd5
NC_000072.7.120508092.120508092	NC_000072.7	120508092	120508092	0.275749	0.411617	0.617284	0	0	0	0	0	0	0	2.94118	Hdhd5
NC_000075.7.44329162.44329162	NC_000075.7	44329162	44329162	0.275749	0.411617	0.617284	0	0	0	0	0	0	0	6.25	Cenatac
NC_000076.7.7539183.7539183	NC_000076.7	7539183	7539183	0.27854	0.413545	0.617284	0	0	0	0	1.63934	0	0	0	Pcmt1
NC_000086.8.56438377.56438377	NC_000086.8	56438377	56438377	0.279956	0.413597	0.617284	0	0	0	0	0	2	0	0	Tm9sf5
NC_000067.7.105918142.105918142	NC_000067.7	105918142	105918142	0.281386	0.415475	0.617284	0	0	0	0	0	0	1.92308	0	Zcchc2
NC_000078.7.57243572.57243572	NC_000078.7	57243572	57243572	0.282831	0.415523	0.617284	0	0	0	0	0	0	2	0	Slc25a21
NC_000068.8.12423842.12423842	NC_000068.8	12423842	12423842	0.282831	0.416451	0.617284	0	0	0	0	1.44928	0	0	0	Mindy3
NC_000068.8.122544284.122544284	NC_000068.8	122544284	122544284	0.282831	0.416451	0.617284	0	0	0	0	0	0	0	3.44828	Slc30a4
NC_000071.7.31205753.31205753	NC_000071.7	31205753	31205753	0.282831	0.416451	0.617284	0	0	0	0	0	2.94118	0	0	Atraid
NC_000071.7.86952487.86952487	NC_000071.7	86952487	86952487	0.282831	0.416451	0.617284	0	0	0	0	2.22222	0	0	0	Ythdc1
NC_000083.7.7228577.7228577	NC_000083.7	7228577	7228577	0.28429	0.416547	0.617284	0	0	0	0	0	2.5641	0	0	Tagap1
NC_000068.8.122544325.122544325	NC_000068.8	122544325	122544325	0.28429	0.417494	0.617284	0	0	0	0	0	2.38095	0	0	Slc30a4
NC_000077.7.102036589.102036589	NC_000077.7	102036589	102036589	0.285763	0.417569	0.617284	0	0	0	0	1.69492	0	0	0	Nags
NC_000085.7.4050617.4050617	NC_000085.7	4050617	4050617	0.285763	0.417569	0.617284	0	0	0	0	0	2.32558	0	0	Nudt8
NC_000085.7.38384671.38384671	NC_000085.7	38384671	38384671	0.285763	0.417569	0.617284	0	0	0	0	2.08333	0	0	0	Slc35g1
NC_000085.7.38384698.38384698	NC_000085.7	38384698	38384698	0.285763	0.417569	0.617284	0	0	0	0	0	0	1.92308	0	Slc35g1
NC_000085.7.38384727.38384727	NC_000085.7	38384727	38384727	0.285763	0.417569	0.617284	0	0	0	0	0	3.44828	0	0	Slc35g1
NC_000069.7.31050055.31050055	NC_000069.7	31050055	31050055	0.285763	0.418453	0.617284	0	0	0	0	1.47059	0	0	0	Prkci
NC_000085.7.4050579.4050579	NC_000085.7	4050579	4050579	0.287252	0.418622	0.617284	0	0	0	0	0	2.32558	0	0	Nudt8
NC_000085.7.4050603.4050603	NC_000085.7	4050603	4050603	0.288755	0.419677	0.617284	0	0	0	0	0	2.32558	0	0	Nudt8
NC_000071.7.44383765.44383765	NC_000071.7	44383765	44383765	0.288755	0.420527	0.617284	0	0	0	0	0	0	3.0303	0	Tapt1
NC_000067.7.181039465.181039465	NC_000067.7	181039465	181039465	0.290274	0.42162	0.617284	0	0	0	0	1.72414	0	0	0	Wdr26
NC_000067.7.181039478.181039478	NC_000067.7	181039478	181039478	0.290274	0.42162	0.617284	0	0	0	0	0	2.5	0	0	Wdr26
NC_000085.7.17815090.17815090	NC_000085.7	17815090	17815090	0.291809	0.421695	0.617284	0	0	0	0	1.53846	0	0	0	Pcsk5
NC_000069.7.127689705.127689705	NC_000069.7	127689705	127689705	0.293359	0.423794	0.617284	0	0	0	0	0	0	0	3.0303	Fam241a
NC_000072.7.39849801.39849801	NC_000072.7	39849801	39849801	0.294926	0.424917	0.617284	0	0	0	0	0	0	2.63158	0	Tmem178b
NC_000067.7.189075775.189075775	NC_000067.7	189075775	189075775	0.299726	0.428314	0.617284	0	0	0	0	0	2.17391	0	0	Kcnk2
NC_000068.8.32424863.32424863	NC_000068.8	32424863	32424863	0.299726	0.428314	0.617284	0	0	0	0	0	0	0	3.44828	Eeig1
NC_000070.7.156390512.156390512	NC_000070.7	156390512	156390512	0.299726	0.428314	0.617284	0	0	0	0	0	1.96078	0	0	Dhrsx
NC_000070.7.156390545.156390545	NC_000070.7	156390545	156390545	0.299726	0.428314	0.617284	0	0	0	0	0	1.96078	0	0	Dhrsx
NC_000079.7.92268235.92268235	NC_000079.7	92268235	92268235	0.306368	0.431957	0.617284	0	0	0	0	0	0	0	3.7037	Rasgrf2
NC_000072.7.72876406.72876406	NC_000072.7	72876406	72876406	0.306368	0.433114	0.617284	0	0	0	0	0	2.04082	0	0	Kcmf1
NC_000072.7.72876412.72876412	NC_000072.7	72876412	72876412	0.306368	0.433114	0.617284	0	0	0	0	0	0	2.94118	0	Kcmf1
NC_000072.7.72876421.72876421	NC_000072.7	72876421	72876421	0.306368	0.433114	0.617284	0	0	0	0	2.38095	0	0	0	Kcmf1
NC_000072.7.72876431.72876431	NC_000072.7	72876431	72876431	0.306368	0.433114	0.617284	0	0	0	0	2.38095	0	0	0	Kcmf1
NC_000075.7.108867634.108867634	NC_000075.7	108867634	108867634	0.306368	0.433114	0.617284	0	0	0	0	1.85185	0	0	0	Shisa5
NC_000075.7.56542426.56542426	NC_000075.7	56542426	56542426	0.308074	0.434435	0.617284	0	0	0	0	1.63934	0	0	0	Lingo1
NC_000070.7.46195978.46195978	NC_000070.7	46195978	46195978	0.309798	0.435762	0.617284	0	0	0	0	1.44928	0	0	0	Xpa
NC_000070.7.154041863.154041863	NC_000070.7	154041863	154041863	0.309798	0.435762	0.617284	0	0	0	0	0	0	2.32558	0	A430005L14Rik
NC_000079.7.105430706.105430706	NC_000079.7	105430706	105430706	0.311542	0.435774	0.617284	0	0	0	0	1.69492	0	0	0	Rnf180
NC_000079.7.105430716.105430716	NC_000079.7	105430716	105430716	0.311542	0.435774	0.617284	0	0	0	0	1.69492	0	0	0	Rnf180
NC_000077.7.81043565.81043565	NC_000077.7	81043565	81043565	0.342321	0.460125	0.617284	0	0	0	0	0	0	2.17391	0	Asic2
NC_000086.8.73067396.73067396	NC_000086.8	73067396	73067396	0.35098	0.467116	0.617284	0	0	0	0	0	2	0	0	Irak1
NC_000078.7.16944678.16944678	NC_000078.7	16944678	16944678	0.649715	0.666522	0.617284	0	6.38298	1.5625	0	3.92157	1.53846	2	0	Rock2
NC_000078.7.16944700.16944700	NC_000078.7	16944700	16944700	0.649715	0.666522	0.617284	0	8.51064	0	0	4.90196	0	2	0	Rock2
NC_000071.7.38718640.38718640	NC_000071.7	38718640	38718640	0.659463	0.67133	0.617284	0	3.63636	5	2.40964	6.14035	0	2.29885	3.38983	Wdr1
NC_000078.7.8998223.8998223	NC_000078.7	8998223	8998223	0.671253	0.678488	0.617284	6.15385	0	0	4.7619	6.79612	1.47059	3.48837	0	Matn3
NC_000067.7.92759359.92759359	NC_000067.7	92759359	92759359	0.733673	0.710419	0.617284	2.94118	0	0	0	0	9.09091	0	0	Gpc1
NC_000083.7.36478818.36478818	NC_000083.7	36478818	36478818	0.790174	0.73868	0.617284	0	0	1.88679	15.5556	6.25	0	8.16327	10.5263	H2-T26
NC_000067.7.75186280.75186280	NC_000067.7	75186280	75186280	0.925466	0.790572	0.617284	7.69231	40	6.25	20	12.5	23.8095	7.69231	19.3548	Glb1l
NC_000074.7.125781252.125781252	NC_000074.7	125781252	125781252	0.719965	0.703563	0.617303	5.76923	11.1111	2.0202	5.61798	3.0303	4.65116	9.63855	8.23529	Disc1
NC_000085.7.5345585.5345585	NC_000085.7	5345585	5345585	0.371954	0.483839	0.617312	0	0	2.47934	0	0.609756	3.7037	0.793651	0	Sf3b2
NC_000075.7.35087095.35087095	NC_000075.7	35087095	35087095	0.583439	0.627747	0.617312	0.641026	1.2987	2.83019	6.84932	3.84615	6.30631	1.16279	0	Dcps
NC_000072.7.39183462.39183462	NC_000072.7	39183462	39183462	0.576807	0.623724	0.617337	2.35294	3.38983	0	0	1.6129	0	6.66667	0	Kdm7a
NC_000076.7.105677288.105677288	NC_000076.7	105677288	105677288	0.510134	0.581576	0.61734	1.16279	0	0	2.85714	3.57143	1.75439	0	0	Mettl25
NC_000076.7.105677288.105677288	NC_000076.7	105677288	105677288	0.510134	0.581576	0.61734	1.16279	0	0	2.85714	3.57143	1.75439	0	0	Ccdc59
NC_000073.7.101487022.101487022	NC_000073.7	101487022	101487022	0.623635	0.651346	0.617351	0	0	0	3.0303	0	6.25	0	0	Inppl1
NC_000083.7.21165477.21165477	NC_000083.7	21165477	21165477	0.623635	0.651538	0.617351	2.08333	0	0	0	0	5.26316	0	0	Ppp2r1a
NC_000070.7.108263748.108263748	NC_000070.7	108263748	108263748	0.794524	0.739527	0.617356	3.44828	0	0	4.7619	4.87805	0	0	8.33333	Gpx7
NC_000084.7.34757169.34757169	NC_000084.7	34757169	34757169	0.418594	0.519206	0.617371	0.854701	2.32558	0	0	1.49254	1.28205	2.04082	0	Brd8
NC_000069.7.100593293.100593293	NC_000069.7	100593293	100593293	0.418594	0.519523	0.617371	1.25	0	0	1.17647	0.70922	4.30108	0	0	Man1a2
NC_000083.7.45817770.45817770	NC_000083.7	45817770	45817770	0.506911	0.57953	0.617386	0	2.7027	1.1236	4.08163	1.95122	0	2.83688	5	Aars2
NC_000077.7.96232805.96232805	NC_000077.7	96232805	96232805	0.618798	0.648688	0.617392	0	14.2857	1.51515	0	0.990099	0	1.53846	8.92857	Hoxb3
NC_000067.7.82268117.82268117	NC_000067.7	82268117	82268117	0.470061	0.555301	0.617409	1.13636	0	0	2.17391	0	2.83019	0	4.10959	Irs1
NC_000075.7.96513578.96513578	NC_000075.7	96513578	96513578	0.359398	0.474884	0.61741	0	2.8169	0	0	1.41844	2.10526	0	1.0989	Rasa2
NC_000075.7.30854381.30854381	NC_000075.7	30854381	30854381	0.442408	0.536267	0.617423	0	2.40964	3.4965	0	2.71739	1.13636	3.87597	0	Adamts8
NC_000071.7.110595599.110595599	NC_000071.7	110595599	110595599	0.600707	0.638084	0.617424	1.17647	0	0	3.125	2.94118	0	2.5	0	Fbrsl1
NC_000071.7.110595611.110595611	NC_000071.7	110595611	110595611	0.600707	0.638084	0.617424	1.17647	0	0	3.125	2.94118	0	2.5	0	Fbrsl1
NC_000072.7.29396231.29396231	NC_000072.7	29396231	29396231	0.600707	0.638084	0.617424	0	0	2.94118	0	1.6129	1.69492	0	3.33333	Ccdc136
NC_000071.7.97145700.97145700	NC_000071.7	97145700	97145700	0.700602	0.693551	0.617446	0	2.43902	6.66667	0	1.49254	4.54545	6.45161	0	Bmp2k
NC_000071.7.143847001.143847001	NC_000071.7	143847001	143847001	0.574539	0.622385	0.617453	0	0	6.66667	0	0	1.44928	1.86916	7.84314	Aimp2
NC_000071.7.143847001.143847001	NC_000071.7	143847001	143847001	0.574539	0.622385	0.617453	0	0	6.66667	0	0	1.44928	1.86916	7.84314	Pms2
NC_000075.7.89586692.89586692	NC_000075.7	89586692	89586692	0.574925	0.622617	0.617454	5.47945	2.85714	0	0	2.5641	1.38889	1.36986	4.54545	Tmed3
NC_000085.7.36811760.36811760	NC_000085.7	36811760	36811760	0.657365	0.670917	0.617481	10.5263	2.04082	0	0	1.21212	5.05051	5.6338	3.94737	Tnks2
NC_000075.7.58729705.58729705	NC_000075.7	58729705	58729705	0.207172	0.362859	0.617497	0.813008	0	0	0	1.45985	1.72414	0	0	Hcn4
NC_000075.7.74768988.74768988	NC_000075.7	74768988	74768988	0.893953	0.78151	0.617502	20.5882	6.25	13.9535	0	20.8333	23.5294	0	0	Onecut1
NC_000070.7.124979504.124979504	NC_000070.7	124979504	124979504	0.397151	0.50379	0.617508	1.92308	1.03093	0.806452	0.775194	0.507614	0.621118	3.77358	3.22581	Meaf6
NC_000072.7.88061632.88061632	NC_000072.7	88061632	88061632	0.514378	0.584567	0.61751	0	3.7037	0	0	2.85714	0	0	0	Rpn1
NC_000077.7.121342983.121342983	NC_000077.7	121342983	121342983	0.347081	0.463981	0.617517	0	0	0	1.13636	1.04167	1.19048	0	1.63934	Tbcd
NC_000074.7.106052739.106052739	NC_000074.7	106052739	106052739	0.563966	0.615983	0.61752	1.7094	0	0	3.8961	0.763359	1.33333	7.69231	0	Fbxl9
NC_000074.7.106052739.106052739	NC_000074.7	106052739	106052739	0.563966	0.615983	0.61752	1.7094	0	0	3.8961	0.763359	1.33333	7.69231	0	Tmem208
NC_000067.7.166206938.166206938	NC_000067.7	166206938	166206938	0.589501	0.631416	0.617534	0	0	3.125	0	0	5.40541	0	0	Tada1
NC_000079.7.103910342.103910342	NC_000079.7	103910342	103910342	0.39336	0.500341	0.617537	1.51515	0	0.840336	1.23457	0.591716	0	2.63158	3.94737	Srek1
NC_000068.8.155078662.155078662	NC_000068.8	155078662	155078662	0.343635	0.462314	0.617556	0.869565	0	1.06383	0	2.22222	0	0.840336	1.36986	Dynlrb1
NC_000067.7.16688978.16688978	NC_000067.7	16688978	16688978	0.507054	0.579839	0.617557	0	0	0	4	0	2.35294	5.26316	0	Ube2w
NC_000070.7.107659469.107659469	NC_000070.7	107659469	107659469	0.63752	0.659291	0.617568	1.26582	0	3.77358	3.63636	2.45902	0	5.81395	1.75439	Lrp8
NC_000078.7.76417578.76417578	NC_000078.7	76417578	76417578	0.599367	0.637309	0.617573	0	0	3.22581	2.85714	4.12371	3.40909	0	0	Zbtb25
NC_000074.7.11057329.11057329	NC_000074.7	11057329	11057329	0.599367	0.637311	0.617573	4.70588	0	0	0	3.22581	0	3.27869	1.53846	Irs2
NC_000071.7.116162248.116162248	NC_000071.7	116162248	116162248	0.608971	0.642929	0.61758	0.961538	0	0	7.14286	6	0	0	0	Prkab1
NC_000077.7.30722211.30722211	NC_000077.7	30722211	30722211	0.482775	0.563614	0.617585	1.63934	0	0	3.0303	2.42424	2.22222	2.23881	0	Psme4
NC_000083.7.46867043.46867043	NC_000083.7	46867043	46867043	0.543188	0.602961	0.617592	0	0	0	3.22581	0	1.81818	0	4.08163	Srf
NC_000073.7.121306365.121306365	NC_000073.7	121306365	121306365	0.419405	0.520076	0.617593	1.14943	0	0	0	2.9703	0	0	0	Usp31
NC_000067.7.24139334.24139334	NC_000067.7	24139334	24139334	0.459347	0.548004	0.617594	2.73973	1.42857	0	0	6.0241	0	0.625	0	Fam135a
NC_000081.7.58744968.58744968	NC_000081.7	58744968	58744968	0.50627	0.579102	0.617597	0	0	0	2.8169	0	1.5873	1.2987	4.34783	Trmt12
NC_000075.7.72833335.72833335	NC_000075.7	72833335	72833335	0.746021	0.716512	0.617602	7.14286	7.01754	0	9.25926	6.18557	1.5873	12.6437	1.33333	Pygo1
NC_000077.7.103700997.103700997	NC_000077.7	103700997	103700997	0.37786	0.488447	0.617606	0	0	1.53846	0	0	3.26087	0	0	Wnt3
NC_000085.7.61164415.61164415	NC_000085.7	61164415	61164415	0.897526	0.784738	0.617625	16	15.7895	16.6667	4.54545	12.5	13.3333	11.5385	20.8333	Mplkipl1
NC_000079.7.49575191.49575191	NC_000079.7	49575191	49575191	0.2112	0.365455	0.617625	0.775194	0	0	0	1.19048	1.96078	0	0	Ippk
NC_000073.7.143153767.143153767	NC_000073.7	143153767	143153767	0.603146	0.639512	0.617644	1.81818	0	0	0	0	0	7.69231	0	Cars1
NC_000075.7.108903235.108903235	NC_000075.7	108903235	108903235	0.295281	0.425167	0.617663	0	0	0.869565	0	1.49254	0	1.88679	0	Atrip
NC_000072.7.53045651.53045651	NC_000072.7	53045651	53045651	0.554481	0.610094	0.617667	1.04167	3.33333	2.22222	0	1.68067	5.60748	0	0	Jazf1
NC_000082.7.15681313.15681313	NC_000082.7	15681313	15681313	0.35975	0.474167	0.617673	0	0	1.75439	1.07527	0	5.71429	0	1.0989	Mzt2
NC_000077.7.17903388.17903388	NC_000077.7	17903388	17903388	0.331389	0.451277	0.617688	0	1.53846	0	1.42857	0	0	2.7027	3.125	Etaa1
NC_000069.7.89680673.89680673	NC_000069.7	89680673	89680673	0.397963	0.504399	0.6177	0	0	1.72414	0.900901	0.653595	4.20168	0	1.06383	Ube2q1
NC_000079.7.69147545.69147545	NC_000079.7	69147545	69147545	0.273468	0.409363	0.617708	0	0	0	1.66667	1.97368	1.17647	0	0	Adcy2
NC_000078.7.108241144.108241144	NC_000078.7	108241144	108241144	0.48748	0.566793	0.617716	3.2967	0	0	0	1.3986	1.0101	0	5.33333	Ccdc85c
NC_000082.7.28263903.28263903	NC_000082.7	28263903	28263903	0.51694	0.586015	0.617716	2.12766	2.04082	0	0	4.21053	0	1.14943	0	Fgf12
NC_000077.7.115310976.115310976	NC_000077.7	115310976	115310976	0.570455	0.619794	0.617725	0	2	0	3.63636	0.793651	6.25	0	0	Kctd2
NC_000085.7.6817551.6817551	NC_000085.7	6817551	6817551	0.457205	0.546151	0.617729	1.31579	0	0	0	0	2.5974	1.47059	0	Rps6ka4
NC_000070.7.115932148.115932148	NC_000070.7	115932148	115932148	0.276588	0.412212	0.617735	0	0	0.578035	2.0202	0	0.719424	3.84615	0	Uqcrh
NC_000070.7.115932148.115932148	NC_000070.7	115932148	115932148	0.276588	0.412212	0.617735	0	0	0.578035	2.0202	0	0.719424	3.84615	0	Lrrc41
NC_000067.7.166207185.166207185	NC_000067.7	166207185	166207185	0.689962	0.68793	0.617738	8.47458	3.07692	6.29921	1.0101	10.4167	2.72727	2.88462	5.31915	Tada1
NC_000080.7.58127457.58127457	NC_000080.7	58127457	58127457	0.514457	0.584382	0.617744	0	0	0	3.38983	0	6.66667	0	0	Zdhhc20
NC_000075.7.96513287.96513287	NC_000075.7	96513287	96513287	0.331059	0.45221	0.617744	0	2.40964	0	0.8	3.15789	0	0.684932	0	Rasa2
NC_000083.7.23863831.23863831	NC_000083.7	23863831	23863831	0.694302	0.691045	0.617744	2.22222	0	2.04082	4.34783	1.51515	6	4	0	Mmp25
NC_000068.8.129642630.129642630	NC_000068.8	129642630	129642630	0.519674	0.587932	0.617752	3.8835	0	0	0	2.92398	3.50877	0	0	Stk35
NC_000072.7.120341077.120341077	NC_000072.7	120341077	120341077	0.551167	0.608015	0.617754	0	0	5.15464	0	2.20994	4.46429	0	2.29885	Kdm5a
NC_000071.7.24649997.24649997	NC_000071.7	24649997	24649997	0.527007	0.592613	0.617755	0	0	1.63934	1.75439	0	2.32558	2.5974	2	Fastk
NC_000071.7.24650054.24650054	NC_000071.7	24650054	24650054	0.527007	0.592613	0.617755	1.6129	0	0	1.75439	0	1.16279	5.19481	0	Fastk
NC_000071.7.115332415.115332415	NC_000071.7	115332415	115332415	0.737598	0.71233	0.617761	2	0	10.3448	0	4.41176	0	3.27869	7.84314	Cabp1
NC_000069.7.119576987.119576987	NC_000069.7	119576987	119576987	0.143853	0.296852	0.617766	0.606061	0	0	0	1.12994	0	0	2.91262	Ptbp2
NC_000077.7.77923442.77923442	NC_000077.7	77923442	77923442	0.61992	0.649319	0.617772	3.94737	0	0	1.49254	4.87805	0	1.66667	0	Dhrs13
NC_000073.7.44002039.44002039	NC_000073.7	44002039	44002039	0.608089	0.642427	0.617777	0	0	1.88679	2.43902	1.81818	2.38095	1.88679	0	Shank1
NC_000073.7.126358928.126358928	NC_000073.7	126358928	126358928	0.444252	0.537555	0.617782	1.0101	1.6129	0	0	0	5.31915	0	0	Mapk3
NC_000076.7.23663065.23663065	NC_000076.7	23663065	23663065	0.480978	0.562674	0.6178	1.0989	0	0	1.19048	1.75439	0	2.5641	0	Rps12
NC_000078.7.31684737.31684737	NC_000078.7	31684737	31684737	0.494198	0.571239	0.617811	0	0	0	2.85714	1.06383	0	3.27869	0	Bcap29
NC_000078.7.31684737.31684737	NC_000078.7	31684737	31684737	0.494198	0.571239	0.617811	0	0	0	2.85714	1.06383	0	3.27869	0	Cog5
NC_000085.7.32463200.32463200	NC_000085.7	32463200	32463200	0.66405	0.674631	0.617816	5.40541	2.94118	1.21951	0	6.52174	0	2.04082	0	Minpp1
NC_000079.7.43457595.43457595	NC_000079.7	43457595	43457595	0.596181	0.635385	0.617837	0	0	2.8169	0	3.44828	0	0	2.38095	Gfod1
NC_000083.7.18047310.18047310	NC_000083.7	18047310	18047310	0.813885	0.749508	0.617885	8.82353	0	5.55556	9.25926	4	17.3077	4.08163	5	Spaca6
NC_000077.7.78056280.78056280	NC_000077.7	78056280	78056280	0.538172	0.599688	0.617886	3.94737	0	0	0	1.45985	0	4	1.47059	Traf4
NC_000068.8.39080705.39080705	NC_000068.8	39080705	39080705	0.236442	0.385291	0.617894	0	0	0.625	1.0989	0.497512	3.14961	0.595238	0	Scai
NC_000070.7.40971026.40971026	NC_000070.7	40971026	40971026	0.262309	0.402783	0.617907	0.917431	0	0	0	0	0	2.06186	2.66667	Nfx1
NC_000073.7.140907196.140907196	NC_000073.7	140907196	140907196	0.764988	0.725657	0.617907	0	0	0	9.375	6.45161	0	2.7027	4.16667	Deaf1
NC_000082.7.75563752.75563752	NC_000082.7	75563752	75563752	0.206339	0.361382	0.617925	0	0	0	1.38889	0.5	0	0.740741	2.6087	Hspa13
NC_000084.7.70701732.70701732	NC_000084.7	70701732	70701732	0.489484	0.568133	0.617928	0.925926	2	0	1.44928	0	7.89474	0	0	Mbd2
NC_000080.7.68170951.68170951	NC_000080.7	68170951	68170951	0.355649	0.470852	0.617944	0	0	1.49254	0	0	3.8961	0.826446	0	Dock5
NC_000078.7.31999406.31999406	NC_000078.7	31999406	31999406	0.380199	0.490306	0.617944	0	2.32558	0	0	0	0	0	5.88235	Hbp1
NC_000068.8.146064248.146064248	NC_000068.8	146064248	146064248	0.585548	0.629027	0.617948	2.6087	6.12245	0	1.28205	0.75188	0	3.84615	6.59341	Insm1
NC_000083.7.46940315.46940315	NC_000083.7	46940315	46940315	0.307906	0.433138	0.617955	1.0989	0	0	0	0.900901	2.34375	0	0	Ptk7
NC_000069.7.58321762.58321762	NC_000069.7	58321762	58321762	0.754265	0.720514	0.617961	3.63636	0	2.5641	3.33333	5.26316	6.06061	0	0	Tsc22d2
NC_000077.7.52251829.52251829	NC_000077.7	52251829	52251829	0.275229	0.410507	0.617977	0	0	0	1.6129	0.671141	1.90476	0	1.13636	Vdac1
NC_000085.7.57349607.57349607	NC_000085.7	57349607	57349607	0.613057	0.645389	0.617983	2.04082	0	0	0	2.04082	0	0	3.57143	Fhip2a
NC_000079.7.94194484.94194484	NC_000079.7	94194484	94194484	0.518497	0.587035	0.618007	1.20482	0	0	3.37079	0	6.0241	1.08696	1.47059	Lhfpl2
NC_000068.8.118379981.118379981	NC_000068.8	118379981	118379981	0.51141	0.582666	0.618013	0	1.72414	4.3956	0	0.729927	2.7027	4.34783	0	Bmf
NC_000081.7.102875254.102875254	NC_000081.7	102875254	102875254	0.550067	0.607217	0.618013	0	3.84615	0	5.08475	1.17647	3.94737	0	4.44444	Hoxc10
NC_000078.7.34007964.34007964	NC_000078.7	34007964	34007964	0.518331	0.586923	0.618014	0	8.51064	0	0	0.775194	5.08475	0.775194	1.23457	Twist1
NC_000068.8.146855229.146855229	NC_000068.8	146855229	146855229	0.527639	0.593043	0.618022	1.33333	3.0303	1.25	0	1.73913	1.36986	2.85714	1.19048	Xrn2
NC_000067.7.87683612.87683612	NC_000067.7	87683612	87683612	0.543392	0.603102	0.618022	1.85185	0	1.28205	0	0.8	3.50877	3.33333	0	Atg16l1
NC_000067.7.155613726.155613726	NC_000067.7	155613726	155613726	0.715363	0.701223	0.618022	0	0	2.85714	0	0	7.14286	0	0	Lhx4
NC_000068.8.38241672.38241672	NC_000068.8	38241672	38241672	0.478655	0.561097	0.61805	0	2.43902	1.96078	0	0	4.90196	0	0	Lhx2
NC_000071.7.110596206.110596206	NC_000071.7	110596206	110596206	0.478655	0.561097	0.61805	1.23457	0	0	2.08333	0.900901	2.27273	2.06186	0	Fbrsl1
NC_000085.7.27988812.27988812	NC_000085.7	27988812	27988812	0.338439	0.457028	0.618053	1.44928	0	0	1.42857	1.76211	0	0.653595	5.15464	Rfx3
NC_000074.7.8740299.8740299	NC_000074.7	8740299	8740299	0.594342	0.63439	0.618074	2.5	0	0	3.77358	4.12371	1.31579	1.40845	0	Arglu1
NC_000068.8.103800728.103800728	NC_000068.8	103800728	103800728	0.627081	0.653359	0.618087	1.17647	5.26316	1.78571	4.81928	2.61438	5.7554	4.49438	0	Lmo2
NC_000077.7.86884566.86884566	NC_000077.7	86884566	86884566	0.717826	0.703299	0.618087	0	2.63158	9.09091	0	5.97015	0	1.69492	5	Ypel2
NC_000084.7.44794909.44794909	NC_000084.7	44794909	44794909	0.842822	0.761867	0.618102	0	0	7.14286	21.4286	3.22581	9.09091	11.5385	0	Mcc
NC_000075.7.45049297.45049297	NC_000075.7	45049297	45049297	0.614828	0.646283	0.618103	1.72414	7.01754	4.25532	1.04167	3.88889	4.41176	3.27869	2.15827	Scn4b
NC_000082.7.18696048.18696048	NC_000082.7	18696048	18696048	0.550447	0.607429	0.618123	2.53165	0	0	0	2.94118	1.16279	1.47059	0	Hira
NC_000072.7.34757733.34757733	NC_000072.7	34757733	34757733	0.433503	0.530198	0.618125	2.15054	0	0	1.38889	0.694444	0.787402	0	5.74713	Agbl3
NC_000083.7.28298912.28298912	NC_000083.7	28298912	28298912	0.445961	0.538493	0.618132	0	0	1.88679	0	0	3.84615	0	1.21951	Tcp11
NC_000075.7.123089452.123089452	NC_000075.7	123089452	123089452	0.445961	0.53875	0.618132	1.44928	0	0	0	0	0	5.26316	0	Tmem158
NC_000079.7.43457649.43457649	NC_000079.7	43457649	43457649	0.616586	0.647429	0.618143	1.88679	4.08163	2.06186	1.49254	7.47664	1.53846	0	0	Gfod1
NC_000072.7.71471809.71471809	NC_000072.7	71471809	71471809	0.34099	0.460193	0.618146	0.806452	0	1.81818	0	1.36986	0	1.89873	2.15054	Rnf103
NC_000075.7.83028747.83028747	NC_000075.7	83028747	83028747	0.785329	0.735288	0.618147	3.84615	0	2.85714	19.0476	3.44828	3.1746	11.8644	11.1111	Hmgn3
NC_000080.7.119375782.119375782	NC_000080.7	119375782	119375782	0.695921	0.691919	0.618149	3.8961	0	0.961538	11.6667	0.925926	14.0351	0	8.19672	Hs6st3
NC_000080.7.28233414.28233414	NC_000080.7	28233414	28233414	0.550361	0.607388	0.618201	2.04082	0	0	7.14286	0.584795	0	7.69231	1.88679	Wnt5a
NC_000071.7.14075696.14075696	NC_000071.7	14075696	14075696	0.464212	0.551301	0.618224	0	3.0303	2.22222	0	1.50376	0.671141	1.17647	4.28571	Sema3e
NC_000076.7.78300628.78300628	NC_000076.7	78300628	78300628	0.587816	0.630378	0.618245	0	0	0	4.25532	0	1.42857	4.83871	0	Pdxk
NC_000074.7.70755564.70755564	NC_000074.7	70755564	70755564	0.220828	0.373763	0.61826	0	0	0	1.47059	0.574713	1.78571	1.23457	0	Ddx49
NC_000074.7.70755564.70755564	NC_000074.7	70755564	70755564	0.220828	0.373763	0.61826	0	0	0	1.47059	0.574713	1.78571	1.23457	0	Cope
NC_000067.7.93271464.93271464	NC_000067.7	93271464	93271464	0.483339	0.564305	0.618265	0	1.69492	1.5873	2.8169	2.97619	0.990099	2.65487	0	Ppp1r7
NC_000081.7.99122102.99122102	NC_000081.7	99122102	99122102	0.534837	0.597539	0.61828	2.06186	1.5873	0	3.50877	0	2.80374	4.72441	3.38983	Kcnh3
NC_000083.7.28910368.28910368	NC_000083.7	28910368	28910368	0.521834	0.589163	0.618282	1.33333	0	1.13636	0	2.85714	1.96078	0	0	Slc26a8
NC_000083.7.28910368.28910368	NC_000083.7	28910368	28910368	0.521834	0.589163	0.618282	1.33333	0	1.13636	0	2.85714	1.96078	0	0	Mapk14
NC_000069.7.157737352.157737352	NC_000069.7	157737352	157737352	0.2878	0.419863	0.618297	0	0	0	0.884956	2.45902	0.961538	0	0	Srsf11
NC_000069.7.157737365.157737365	NC_000069.7	157737365	157737365	0.2878	0.419863	0.618297	0	0	0	0.884956	0	1.92308	1.65289	0	Srsf11
NC_000068.8.80411128.80411128	NC_000068.8	80411128	80411128	0.65051	0.666508	0.6183	2.38095	0	0	0	4.7619	0	0	0	Nckap1
NC_000068.8.80411180.80411180	NC_000068.8	80411180	80411180	0.65051	0.666508	0.6183	2.38095	0	0	0	3.1746	0	0	4.54545	Nckap1
NC_000074.7.125781050.125781050	NC_000074.7	125781050	125781050	0.266648	0.405678	0.618307	0	0	0	2.0202	1.96078	0	0.70922	1.63934	Disc1
NC_000068.8.92844934.92844934	NC_000068.8	92844934	92844934	0.658561	0.67087	0.61831	3.36134	0	3.0303	3.63636	4.23729	4.83871	0	4.25532	Prdm11
NC_000081.7.78088527.78088527	NC_000081.7	78088527	78088527	0.426332	0.524696	0.618316	1.52672	2.94118	0	0	2.39521	0	1.13636	1.36986	Pvalb
NC_000085.7.42507435.42507435	NC_000085.7	42507435	42507435	0.426332	0.524696	0.618316	0.877193	4.44444	0	0	0	0	4.13223	1.88679	R3hcc1l
NC_000079.7.85436962.85436962	NC_000079.7	85436962	85436962	0.346476	0.463486	0.618321	1.0989	0	0	0	0	3.19149	1.0989	0	Rasa1
NC_000079.7.69681712.69681712	NC_000079.7	69681712	69681712	0.371292	0.483337	0.618321	1.51515	0	0	0	0	1.69492	0	3.63636	Tent4a
NC_000083.7.50816265.50816265	NC_000083.7	50816265	50816265	0.371292	0.483337	0.618321	0	0	1.05263	0	0	0	0	5.08475	Plcl2
NC_000080.7.34541098.34541098	NC_000080.7	34541098	34541098	0.603883	0.640002	0.618331	3.80952	3.63636	0	3.65854	2.74725	0	3.2967	7.95455	Grid1
NC_000075.7.18203469.18203469	NC_000075.7	18203469	18203469	0.320092	0.443632	0.618334	0	2.85714	0.813008	0	2.05128	0	1.36054	1.03093	Chordc1
NC_000074.7.73301444.73301444	NC_000074.7	73301444	73301444	0.732831	0.71	0.618337	4.87805	0	3.84615	0	0	0	0	15.1515	Med26
NC_000082.7.4378181.4378181	NC_000082.7	4378181	4378181	0.762525	0.725619	0.618337	0	3.57143	0	7.69231	0	0	0	13.0435	Tfap4
NC_000072.7.72766316.72766316	NC_000072.7	72766316	72766316	0.170381	0.326891	0.61835	0	0	0	0.847458	1	1.40845	0.75188	0	Tcf7l1
NC_000068.8.18699587.18699587	NC_000068.8	18699587	18699587	0.493118	0.570673	0.618372	1.21951	0	4.95868	0.869565	5.39216	1.24224	0	1.17647	Spag6
NC_000077.7.120349353.120349353	NC_000077.7	120349353	120349353	0.219739	0.372235	0.618401	0.625	0.854701	0	0.719424	0	3.0303	0.540541	1.80723	Ccdc137
NC_000073.7.108610195.108610195	NC_000073.7	108610195	108610195	0.359332	0.474845	0.618403	0	0	1.5873	0	0	3.22581	0	1.1236	Tub
NC_000077.7.103701092.103701092	NC_000077.7	103701092	103701092	0.571779	0.620646	0.618403	0.952381	0	1.8018	4.28571	7.08661	0.775194	0	0	Wnt3
NC_000070.7.129636104.129636104	NC_000070.7	129636104	129636104	0.430721	0.528252	0.618413	1.85185	0	1	0.892857	1.78571	0.689655	4.54545	0	Khdrbs1
NC_000070.7.89055632.89055632	NC_000070.7	89055632	89055632	0.23223	0.382249	0.61842	2.0202	0	0	0	1.0453	2.40964	1.75439	0	Mtap
NC_000079.7.76091686.76091686	NC_000079.7	76091686	76091686	0.440257	0.534522	0.618429	0	4	0	0	0	4.3956	0	0	Rhobtb3
NC_000072.7.120644011.120644011	NC_000072.7	120644011	120644011	0.519472	0.587803	0.618429	0	0	3.7037	0	0	3.77358	0	2.63158	Cecr2
NC_000072.7.82751385.82751385	NC_000072.7	82751385	82751385	0.56534	0.616826	0.618449	4.25532	2.9703	1.97368	1.81818	3.19149	4.2735	4.72441	1.02041	Hk2
NC_000078.7.17316518.17316518	NC_000078.7	17316518	17316518	0.337245	0.456027	0.61846	0	1.20482	1.1236	0	1.22699	2.30769	0.925926	0	Pdia6
NC_000075.7.25164257.25164257	NC_000075.7	25164257	25164257	0.552178	0.608632	0.618472	0.78125	1.81818	4.06504	1.35135	2.16216	7.35294	0	0	Septin7
NC_000070.7.138920284.138920284	NC_000070.7	138920284	138920284	0.175131	0.332062	0.618482	0	0	0.70922	0	0.515464	0.8	2.14286	0	Capzb
NC_000067.7.9770849.9770849	NC_000067.7	9770849	9770849	0.394483	0.501808	0.618485	0	3.50877	0.884956	0	0	1.94175	2.7027	2.43902	Mybl1
NC_000076.7.94781740.94781740	NC_000076.7	94781740	94781740	0.801834	0.744038	0.618486	9.83607	16.6667	27.4194	15.0376	19.4595	10.7527	15.3333	27.5	Plxnc1
NC_000077.7.76836504.76836504	NC_000077.7	76836504	76836504	0.267452	0.40539	0.618486	0	1.20482	0	1.33333	1.19048	1.6129	0.833333	0	Blmh
NC_000073.7.24181615.24181615	NC_000073.7	24181615	24181615	0.622193	0.650481	0.618495	0	0	2.94118	3.38983	3.48837	0	4.34783	0	Cadm4
NC_000078.7.85157940.85157940	NC_000078.7	85157940	85157940	0.340405	0.458595	0.618499	2.53165	0	0	0.746269	0	1.36986	3.37838	2.27273	Dlst
NC_000068.8.139520465.139520465	NC_000068.8	139520465	139520465	0.322993	0.44587	0.618503	0	0	0	1.40845	0.813008	1.69492	1.17647	0	Ism1
NC_000068.8.172863519.172863519	NC_000068.8	172863519	172863519	0.244199	0.390656	0.618531	0.606061	0	0.714286	0	0	3.15789	1.2987	0	Rbm38
NC_000072.7.72322092.72322092	NC_000072.7	72322092	72322092	0.827014	0.75358	0.618533	3.44828	31.25	7.84314	0	9.41176	5.26316	16	6.97674	Usp39
NC_000079.7.55635715.55635715	NC_000079.7	55635715	55635715	0.488886	0.56772	0.618542	0	0	5.71429	0	3.7037	2	0.699301	0	Dbn1
NC_000069.7.58323016.58323016	NC_000069.7	58323016	58323016	0.38498	0.494727	0.618543	0	1.63934	0	0	1.03093	0	0	3.1746	Tsc22d2
NC_000086.8.55643512.55643512	NC_000086.8	55643512	55643512	0.461614	0.549154	0.618545	0	0	0	1.6129	1.16279	2.08333	1.2987	0	Mmgt1
NC_000068.8.166555591.166555591	NC_000068.8	166555591	166555591	0.461614	0.549553	0.618545	0	0	1.44928	0	0	2.5641	0	1.5625	Prex1
NC_000068.8.166555603.166555603	NC_000068.8	166555603	166555603	0.461614	0.549553	0.618545	0	0	1.44928	0	0	2.5641	0	1.5625	Prex1
NC_000076.7.52566655.52566655	NC_000076.7	52566655	52566655	0.690819	0.68924	0.618547	9.73451	4.47761	5.7554	0	4.66321	8.10811	6.12245	6.94444	Slc35f1
NC_000078.7.69771770.69771770	NC_000078.7	69771770	69771770	0.273255	0.409177	0.618551	1.27389	0	0	1.17647	0	0	3.91304	0	L2hgdh
NC_000069.7.51323413.51323413	NC_000069.7	51323413	51323413	0.0427334	0.155826	0.618557	0	0	0	0	0.574713	0	2.0202	0	Naa15
NC_000071.7.135773096.135773096	NC_000071.7	135773096	135773096	0.0531862	0.175316	0.618557	0	0	0	0	1.16279	0	0	1.07527	Tmem120a
NC_000084.7.14815587.14815587	NC_000084.7	14815587	14815587	0.0546974	0.177688	0.618557	0	0	0	0	0.689655	1.5748	0	0	Ss18
NC_000070.7.152073302.152073302	NC_000070.7	152073302	152073302	0.0546974	0.177943	0.618557	0	0	0	0	0	1.52672	0.735294	0	Thap3
NC_000070.7.152073315.152073315	NC_000070.7	152073315	152073315	0.0549179	0.178334	0.618557	0	0	0	0	0	2.29008	0	0	Thap3
NC_000074.7.85798719.85798719	NC_000074.7	85798719	85798719	0.0595904	0.186171	0.618557	0	0	0	0	0	0	1.98675	0	Dhps
NC_000081.7.82230274.82230274	NC_000081.7	82230274	82230274	0.0639901	0.192913	0.618557	0	0	0	0	1.0989	0	0	1.02041	Smdt1
NC_000074.7.71359216.71359216	NC_000074.7	71359216	71359216	0.0662119	0.196759	0.618557	0	0	0	0	1.53846	0.714286	0	0	Map1s
NC_000082.7.29884476.29884476	NC_000082.7	29884476	29884476	0.0670718	0.197722	0.618557	0	0	0	0	0	2.91262	0	0	Hes1
NC_000082.7.20551929.20551929	NC_000082.7	20551929	20551929	0.0685385	0.199919	0.618557	0	0	0	0	0.735294	1.76991	0	0	Chrd
NC_000067.7.180468400.180468400	NC_000067.7	180468400	180468400	0.0685385	0.200468	0.618557	0	0	0	0	0	2.3622	0	0	Lin9
NC_000083.7.24769369.24769369	NC_000083.7	24769369	24769369	0.0725593	0.205975	0.618557	0	0	0	0	0	2.72727	0	0	Pkd1
NC_000068.8.121244509.121244509	NC_000068.8	121244509	121244509	0.0786684	0.21548	0.618557	0	0	0	0	0.666667	0.740741	1.19048	0	Pdia3
NC_000069.7.35987052.35987052	NC_000069.7	35987052	35987052	0.0812314	0.21909	0.618557	0	0	0	0	1.96078	0	0	0	Dcun1d1
NC_000074.7.86427403.86427403	NC_000074.7	86427403	86427403	0.429547	0.527434	0.618557	1.88679	1.75439	0	0	4.65116	1.38889	0	0	Neto2
NC_000084.7.9449647.9449647	NC_000084.7	9449647	9449647	0.309697	0.43444	0.618559	0	2.32558	0	0	2.28571	0	1.14943	0	Ccny
NC_000073.7.34088195.34088195	NC_000073.7	34088195	34088195	0.543143	0.602964	0.618568	5.9322	0	0	0	1.16959	0.990099	7.03125	0	Lsm14a
NC_000081.7.85016380.85016380	NC_000081.7	85016380	85016380	0.774017	0.731077	0.618575	14.4578	0	0	4.47761	4.16667	17.284	0	0	Smc1b
NC_000081.7.85016380.85016380	NC_000081.7	85016380	85016380	0.774017	0.731077	0.618575	14.4578	0	0	4.47761	4.16667	17.284	0	0	Ribc2
NC_000073.7.88988018.88988018	NC_000073.7	88988018	88988018	0.684656	0.685092	0.618576	0	0	2.12766	4.34783	0	7.5	0	0	Tmem135
NC_000076.7.49659494.49659494	NC_000076.7	49659494	49659494	0.684656	0.68594	0.618576	0	0	3.77358	0	6.66667	2.17391	0	0	Grik2
NC_000078.7.108521646.108521646	NC_000078.7	108521646	108521646	0.632897	0.656878	0.618581	1.47059	0	1.63934	2.94118	1.76991	0	1.69492	6.25	Evl
NC_000078.7.65120732.65120732	NC_000078.7	65120732	65120732	0.713483	0.701006	0.618581	0	0	7.14286	0	8.10811	0	0	0	Fkbp3
NC_000078.7.65120732.65120732	NC_000078.7	65120732	65120732	0.713483	0.701006	0.618581	0	0	7.14286	0	8.10811	0	0	0	Fancm
NC_000071.7.140317490.140317490	NC_000071.7	140317490	140317490	0.265589	0.404984	0.618596	0	1.5873	0	0	0	0.862069	0.793651	2.85714	Mrm2
NC_000071.7.136595874.136595874	NC_000071.7	136595874	136595874	0.489165	0.568124	0.618604	0	0	5.30973	0	3.94737	2.27273	0	1.35135	Cux1
NC_000069.7.106389607.106389607	NC_000069.7	106389607	106389607	0.855999	0.766054	0.618612	17.3077	10	7.5	16.2162	11.1111	6	16.6667	20.8333	Dennd2d
NC_000070.7.152374938.152374938	NC_000070.7	152374938	152374938	0.659397	0.671312	0.618619	6.15385	0	5.06329	0	1.97368	5	6.42202	4.49438	Hes3
NC_000068.8.91480423.91480423	NC_000068.8	91480423	91480423	0.49279	0.570448	0.618677	0	7.69231	0	2.12766	4.51613	3.09278	0	0	Zfp408
NC_000068.8.91480423.91480423	NC_000068.8	91480423	91480423	0.49279	0.570448	0.618677	0	7.69231	0	2.12766	4.51613	3.09278	0	0	Arhgap1
NC_000075.7.67738579.67738579	NC_000075.7	67738579	67738579	0.68392	0.68472	0.618684	2.46914	2.5	3.57143	1.5625	3.57143	3.0303	0	5.26316	Vps13c
NC_000069.7.100877154.100877154	NC_000069.7	100877154	100877154	0.731009	0.70914	0.618687	5.55556	0	2.5	0	4.7619	1.96078	1.92308	3.22581	Ttf2
NC_000077.7.61064511.61064511	NC_000077.7	61064511	61064511	0.867633	0.772584	0.618691	4.34783	0	4.7619	11.7647	4.34783	5.55556	3.33333	16.6667	Usp22
NC_000075.7.123089467.123089467	NC_000075.7	123089467	123089467	0.442573	0.536389	0.6187	0	0	0	1.78571	0	0	5.26316	0	Tmem158
NC_000078.7.99850706.99850706	NC_000078.7	99850706	99850706	0.159967	0.314633	0.618729	0	0	0.757576	0	0.840336	2.22222	0	0	Efcab11
NC_000078.7.99850706.99850706	NC_000078.7	99850706	99850706	0.159967	0.314633	0.618729	0	0	0.757576	0	0.840336	2.22222	0	0	Tdp1
NC_000067.7.180310927.180310927	NC_000067.7	180310927	180310927	0.373541	0.485898	0.618729	0	2.22222	0	0	0.990099	2.85714	0	0	Stum
NC_000081.7.85465104.85465104	NC_000081.7	85465104	85465104	0.380451	0.490511	0.618745	0.934579	0	0.934579	0	0	0	0	6.32911	Wnt7b
NC_000068.8.32851712.32851712	NC_000068.8	32851712	32851712	0.428849	0.526952	0.618748	0.793651	0	0	3.84615	2.90698	2.32558	0	0.909091	Rpl12
NC_000071.7.65694527.65694527	NC_000071.7	65694527	65694527	0.57738	0.624079	0.618773	0	0	2.98507	1.72414	4.61538	1.5625	0	0	Ube2k
NC_000084.7.67221789.67221789	NC_000084.7	67221789	67221789	0.441443	0.53538	0.618781	0.746269	0	1.73913	1.0989	0.662252	4.30108	0.970874	1.28205	Gnal
NC_000070.7.155789395.155789395	NC_000070.7	155789395	155789395	0.407014	0.511014	0.618785	2.12766	1.0989	1.7341	0	0.52356	5.97015	0.558659	2.04082	Ssu72
NC_000070.7.155897111.155897111	NC_000070.7	155897111	155897111	0.75384	0.720303	0.618787	7.01754	0	2.17391	0	5.55556	6.06061	0	0	Ccnl2
NC_000084.7.67746482.67746482	NC_000084.7	67746482	67746482	0.894915	0.783723	0.61879	83.3333	91.6667	80.9524	59.2593	86	71.7391	79.1667	85	Spire1
NC_000080.7.103888120.103888120	NC_000080.7	103888120	103888120	0.206674	0.361658	0.618795	0	0	0	1.05263	0.452489	1.78571	1.40845	0	Slain1
NC_000071.7.121849719.121849719	NC_000071.7	121849719	121849719	0.52802	0.593292	0.618804	0	0	5	0	4.30108	0	0	0	Atxn2
NC_000081.7.27466698.27466698	NC_000081.7	27466698	27466698	0.655448	0.669837	0.618804	2.77778	0	0	0	0	3.57143	0	3.7037	Ank
NC_000078.7.75782588.75782588	NC_000078.7	75782588	75782588	0.495171	0.571901	0.618818	0	0	3.27869	0	3.1746	1.42857	0	0	Sgpp1
NC_000079.7.49024061.49024061	NC_000079.7	49024061	49024061	0.295717	0.424387	0.618829	0	0	0	1.42857	0	0	3.0303	1.19048	Phf2
NC_000081.7.98465898.98465898	NC_000081.7	98465898	98465898	0.256522	0.398197	0.618845	0	1.47059	0	0	1.16279	1.0989	0.970874	0	Ccnt1
NC_000081.7.55420912.55420912	NC_000081.7	55420912	55420912	0.364956	0.478259	0.618846	0	0	0	1.42857	2.91262	0	0	0	Mrpl13
NC_000081.7.55420912.55420912	NC_000081.7	55420912	55420912	0.364956	0.478259	0.618846	0	0	0	1.42857	2.91262	0	0	0	Mtbp
NC_000074.7.88670556.88670556	NC_000074.7	88670556	88670556	0.885445	0.778089	0.618851	26.087	5	2.5	19.3548	9.43396	12.8205	21.875	28.5714	Zfp423
NC_000081.7.81810398.81810398	NC_000081.7	81810398	81810398	0.453812	0.543818	0.618863	0.854701	0	2.94118	0	1.49254	0.877193	0.970874	4.61538	Polr3h
NC_000081.7.83033474.83033474	NC_000081.7	83033474	83033474	0.65029	0.666831	0.618874	1.28205	0	1.6129	5.40541	0	4.10959	3.38983	2.32558	Poldip3
NC_000078.7.81678420.81678420	NC_000078.7	81678420	81678420	0.668901	0.677231	0.618877	2.91262	3.0303	4.25532	1.53846	4.85437	3.75	2.29885	3.50877	Ttc9
NC_000077.7.84404467.84404467	NC_000077.7	84404467	84404467	0.51322	0.58356	0.618889	0	0	3.26087	1.0101	1.49254	0	4.54545	0	Aatf
NC_000071.7.35214594.35214594	NC_000071.7	35214594	35214594	0.316727	0.441017	0.618895	1.11111	0	0	0	1.65289	0	0	1.47059	Dok7
NC_000086.8.20157640.20157640	NC_000086.8	20157640	20157640	0.596462	0.635549	0.618897	0	4.83871	5.08475	0	1.0989	1.36986	4.70588	2.94118	Slc9a7
NC_000083.7.45743950.45743950	NC_000083.7	45743950	45743950	0.421867	0.521496	0.618905	0	1.23457	1.5873	2.08333	1.14286	5.60748	0.78125	0	Cdc5l
NC_000085.7.46045520.46045520	NC_000085.7	46045520	46045520	0.273807	0.409598	0.618909	0	0	0	1.23457	1.3986	0.862069	0	1.38889	Pprc1
NC_000070.7.132237591.132237591	NC_000070.7	132237591	132237591	0.375029	0.487017	0.618912	2	0	0	0	0.757576	2.46914	0	2.27273	Sesn2
NC_000076.7.108168778.108168778	NC_000076.7	108168778	108168778	0.333609	0.453093	0.61892	0	0	1.65289	0	1.21212	0	1.52284	2.12766	Pawr
NC_000067.7.186947763.186947763	NC_000067.7	186947763	186947763	0.267259	0.406083	0.618924	0	0	0	1.19048	0	0	0	4.93827	Spata17
NC_000067.7.186947763.186947763	NC_000067.7	186947763	186947763	0.267259	0.406083	0.618924	0	0	0	1.19048	0	0	0	4.93827	Gpatch2
NC_000073.7.45367823.45367823	NC_000073.7	45367823	45367823	0.416703	0.518127	0.618925	0	0	0	2.17391	1.81818	0	0	2.38095	Rpl18
NC_000077.7.95227872.95227872	NC_000077.7	95227872	95227872	0.782324	0.735074	0.618935	0	6.25	5.88235	0	6.77966	0	2.38095	4.7619	Fam117a
NC_000070.7.99009243.99009243	NC_000070.7	99009243	99009243	0.69029	0.688107	0.618936	3.22581	0	0	0	3.84615	0	0	3.84615	Dock7
NC_000072.7.95095301.95095301	NC_000072.7	95095301	95095301	0.19792	0.354771	0.618939	0.934579	0	0	0	0.558659	0.840336	0	3	Kbtbd8
NC_000083.7.88104663.88104663	NC_000083.7	88104663	88104663	0.74995	0.719409	0.618967	2.22222	0	0	7.5	0	0	4.34783	6.97674	Kcnk12
NC_000070.7.154059521.154059521	NC_000070.7	154059521	154059521	0.640186	0.660788	0.618981	4.83871	7.04225	0.884956	3.33333	3.20856	1.44928	6.25	6.59341	Dffb
NC_000068.8.38895193.38895193	NC_000068.8	38895193	38895193	0.299834	0.4284	0.618993	1.06383	0	0	0	0	0	1.47059	2.98507	Rpl35
NC_000079.7.113930996.113930996	NC_000079.7	113930996	113930996	0.712533	0.700532	0.619002	0	0	10	0	4.41176	5.40541	0	0	Arl15
NC_000070.7.149858238.149858238	NC_000070.7	149858238	149858238	0.329048	0.450631	0.619013	0.714286	0	0.833333	0.793651	2.25989	1.90476	0	0	Slc25a33
NC_000074.7.123203114.123203114	NC_000074.7	123203114	123203114	0.327888	0.449696	0.619048	0	0	1.38889	0	2.47934	0	0	0	Rnf166
NC_000074.7.123203114.123203114	NC_000074.7	123203114	123203114	0.327888	0.449696	0.619048	0	0	1.38889	0	2.47934	0	0	0	Ctu2
NC_000067.7.55276494.55276494	NC_000067.7	55276494	55276494	0.420863	0.521189	0.619048	0	0	0	2.32558	1.0929	1.90476	0	2.5974	Mars2
NC_000077.7.102837403.102837403	NC_000077.7	102837403	102837403	0.435954	0.531494	0.619048	0.925926	2.5641	0	0	0	4.44444	1.02041	0	C1ql1
NC_000072.7.53797146.53797146	NC_000072.7	53797146	53797146	0.569242	0.619183	0.619048	0	0	0	3.33333	1.16279	3.7037	0	0	Tril
NC_000072.7.53797188.53797188	NC_000072.7	53797188	53797188	0.569242	0.619183	0.619048	2.63158	0	0	0	0	5.55556	0	0	Tril
NC_000077.7.20062857.20062857	NC_000077.7	20062857	20062857	0.598557	0.636837	0.619048	0	0	0	2.5	0	0	6.66667	0	Actr2
NC_000070.7.148244624.148244624	NC_000070.7	148244624	148244624	0.708218	0.697521	0.619048	4.54545	0	0	0	2.5	4	1.88679	0	Fbxo2
NC_000082.7.32065575.32065575	NC_000082.7	32065575	32065575	0.708218	0.698362	0.619048	0	4.34783	5.88235	0	3.75	2.7027	0	0	Fbxo45
NC_000076.7.115087173.115087173	NC_000076.7	115087173	115087173	0.376329	0.48729	0.619085	0	0	2.12766	0	0	0	5.10204	0.980392	Tbc1d15
NC_000076.7.69048770.69048770	NC_000076.7	69048770	69048770	0.671293	0.678507	0.619104	0	0	2.85714	0	3.92157	0	0	0	A930033H14Rik
NC_000082.7.25924289.25924289	NC_000082.7	25924289	25924289	0.671293	0.678507	0.619104	5.26316	0	0	0	5	0	0	0	P3h2
NC_000067.7.106687157.106687157	NC_000067.7	106687157	106687157	0.716735	0.701943	0.619125	5.12821	7.27273	0	7.57576	7.5188	7.9646	2.9703	0	Kdsr
NC_000075.7.7184620.7184620	NC_000075.7	7184620	7184620	0.626205	0.652838	0.619125	1.44928	0	0	5.17241	3.6036	1.31579	3.37079	0	Dync2h1
NC_000075.7.7184620.7184620	NC_000075.7	7184620	7184620	0.626205	0.652838	0.619125	1.44928	0	0	5.17241	3.6036	1.31579	3.37079	0	Dcun1d5
NC_000083.7.34174780.34174780	NC_000083.7	34174780	34174780	0.652992	0.6684	0.619134	3.07692	6.38298	2.6087	2.66667	6.03448	2.22222	1.86916	6.38298	Rps18
NC_000083.7.34174780.34174780	NC_000083.7	34174780	34174780	0.652992	0.6684	0.619134	3.07692	6.38298	2.6087	2.66667	6.03448	2.22222	1.86916	6.38298	Vps52
NC_000073.7.121888639.121888639	NC_000073.7	121888639	121888639	0.444498	0.537728	0.619141	0	3.27869	0	2.47934	4.1958	1.81818	0.793651	0	Prkcb
NC_000081.7.76523821.76523821	NC_000081.7	76523821	76523821	0.546301	0.604856	0.619148	0	6.66667	1.5625	0	4.87805	0	0	0	Tonsl
NC_000077.7.116734452.116734452	NC_000077.7	116734452	116734452	0.230132	0.380067	0.61915	0	0	0	1.20482	0.628931	0	2	1.07527	Jmjd6
NC_000077.7.116734452.116734452	NC_000077.7	116734452	116734452	0.230132	0.380067	0.61915	0	0	0	1.20482	0.628931	0	2	1.07527	Mettl23
NC_000067.7.170417389.170417389	NC_000067.7	170417389	170417389	0.741232	0.714076	0.619151	0	0	5	5.76923	6.97674	0	1.96078	3.22581	Nos1ap
NC_000073.7.98790209.98790209	NC_000073.7	98790209	98790209	0.633039	0.656723	0.619159	0	0	0	4.54545	0	8.33333	0	1.85185	Uvrag
NC_000072.7.124689118.124689118	NC_000072.7	124689118	124689118	0.302053	0.429976	0.619177	0	2.43902	0	0	0	3.65854	0	0	Emg1
NC_000072.7.124689118.124689118	NC_000072.7	124689118	124689118	0.302053	0.429976	0.619177	0	2.43902	0	0	0	3.65854	0	0	Phb2
NC_000073.7.98488133.98488133	NC_000073.7	98488133	98488133	0.581119	0.626298	0.619182	0	3.44828	0	0	0	2.12766	2.17391	0	Wnt11
NC_000086.8.95139706.95139706	NC_000086.8	95139706	95139706	0.581119	0.626376	0.619182	0	0	2.63158	0	3.44828	0	0	0	Msn
NC_000067.7.180469153.180469153	NC_000067.7	180469153	180469153	0.405467	0.509851	0.619183	0	0	0.990099	1.92308	1.2987	0	0.917431	4	Lin9
NC_000068.8.94268208.94268208	NC_000068.8	94268208	94268208	0.576141	0.623325	0.619195	0	0	0	4.22535	1.16279	4.6875	0	1.72414	Api5
NC_000072.7.72357187.72357187	NC_000072.7	72357187	72357187	0.0872207	0.227342	0.619195	0	0	0	0	0	1	0	2.32558	Vamp5
NC_000072.7.17694132.17694132	NC_000072.7	17694132	17694132	0.0985485	0.242461	0.619195	0	0	0	0	0	1.96078	1.0989	0	St7
NC_000067.7.105919230.105919230	NC_000067.7	105919230	105919230	0.101723	0.246571	0.619195	0	0	0	0	0	0	2.35294	0	Zcchc2
NC_000077.7.6366042.6366042	NC_000077.7	6366042	6366042	0.109447	0.255759	0.619195	0	0	0	0	2	0	0	0	Ppia
NC_000077.7.6366046.6366046	NC_000077.7	6366046	6366046	0.109447	0.255759	0.619195	0	0	0	0	2	0	0	0	Ppia
NC_000077.7.6366053.6366053	NC_000077.7	6366053	6366053	0.109447	0.255759	0.619195	0	0	0	0	0	0	1.88679	0	Ppia
NC_000078.7.84408659.84408659	NC_000078.7	84408659	84408659	0.112689	0.259776	0.619195	0	0	0	0	1.1236	1.21951	0	0	Fam161b
NC_000078.7.84408659.84408659	NC_000078.7	84408659	84408659	0.112689	0.259776	0.619195	0	0	0	0	1.1236	1.21951	0	0	Coq6
NC_000083.7.28532484.28532484	NC_000083.7	28532484	28532484	0.112689	0.259776	0.619195	0	0	0	0	0	0.980392	0	2.04082	Fance
NC_000081.7.58287512.58287512	NC_000081.7	58287512	58287512	0.113642	0.260869	0.619195	0	0	0	0	0	2.46914	0	0	Fam91a1
NC_000081.7.58287535.58287535	NC_000081.7	58287535	58287535	0.114123	0.261447	0.619195	0	0	0	0	0.892857	1.23457	0	0	Fam91a1
NC_000077.7.77405978.77405978	NC_000077.7	77405978	77405978	0.114607	0.262006	0.619195	0	0	0	0	0	3.44828	0	0	Abhd15
NC_000069.7.87965903.87965903	NC_000069.7	87965903	87965903	0.119104	0.267984	0.619195	0	0	0	0	0	0	2.22222	0	Naxe
NC_000078.7.81073616.81073616	NC_000078.7	81073616	81073616	0.120139	0.268579	0.619195	0	0	0	0	1.04167	0	1.28205	0	Smoc1
NC_000071.7.14564908.14564908	NC_000071.7	14564908	14564908	0.120139	0.269242	0.619195	0	0	0	0	0.793651	0	0	2.22222	Pclo
NC_000073.7.80338490.80338490	NC_000073.7	80338490	80338490	0.126082	0.276247	0.619195	0	0	0	0	0.970874	1.38889	0	0	Crtc3
NC_000084.7.84106108.84106108	NC_000084.7	84106108	84106108	0.12721	0.276866	0.619195	0	0	0	0	0	0	3.125	0	Tshz1
NC_000084.7.84106108.84106108	NC_000084.7	84106108	84106108	0.12721	0.276866	0.619195	0	0	0	0	0	0	3.125	0	Ptgr3
NC_000074.7.84963394.84963394	NC_000074.7	84963394	84963394	0.130096	0.280963	0.619195	0	0	0	0	0	3.0303	0	0	Zswim4
NC_000069.7.121220239.121220239	NC_000069.7	121220239	121220239	0.131279	0.282376	0.619195	0	0	0	0	0.847458	0	1.26582	0	Cnn3
NC_000083.7.74602217.74602217	NC_000083.7	74602217	74602217	0.138079	0.289412	0.619195	0	0	0	0	0.704225	0	1.25	0	Memo1
NC_000081.7.57998505.57998505	NC_000081.7	57998505	57998505	0.142687	0.294678	0.619195	0	0	0	0	0	0	0	2.98507	Atad2
NC_000084.7.58012152.58012152	NC_000084.7	58012152	58012152	0.142687	0.294678	0.619195	0	0	0	0	0	1.19048	1.33333	0	Slc12a2
NC_000076.7.3316714.3316714	NC_000076.7	3316714	3316714	0.142687	0.295542	0.619195	0	0	0	0	0	1.17647	0	1.5873	Ppp1r14c
NC_000074.7.123103489.123103489	NC_000074.7	123103489	123103489	0.143364	0.296302	0.619195	0	0	0	0	0.900901	1.42857	0	0	Zc3h18
NC_000074.7.124204849.124204849	NC_000074.7	124204849	124204849	0.147531	0.301188	0.619195	0	0	0	0	0	0	3.33333	0	Afg3l1
NC_000074.7.124204863.124204863	NC_000074.7	124204863	124204863	0.147531	0.301188	0.619195	0	0	0	0	0.847458	1.38889	0	0	Afg3l1
NC_000074.7.124204839.124204839	NC_000074.7	124204839	124204839	0.149683	0.303626	0.619195	0	0	0	0	0.847458	0	1.66667	0	Afg3l1
NC_000073.7.65511830.65511830	NC_000073.7	65511830	65511830	0.159582	0.314901	0.619195	0	0	0	0	1.52672	0	0	0	Pcsk6
NC_000077.7.101356744.101356744	NC_000077.7	101356744	101356744	0.162828	0.317975	0.619195	0	0	0	0	2.06186	0	0	0	Vat1
NC_000076.7.79473565.79473565	NC_000076.7	79473565	79473565	0.164489	0.319821	0.619195	0	0	0	0	2.22222	0	0	0	Shc2
NC_000070.7.63414164.63414164	NC_000070.7	63414164	63414164	0.167888	0.324115	0.619195	0	0	0	0	1.81818	0	0	0	Whrn
NC_000073.7.81584300.81584300	NC_000073.7	81584300	81584300	0.168755	0.325064	0.619195	0	0	0	0	0	2.94118	0	0	Hdgfl3
NC_000073.7.81584352.81584352	NC_000073.7	81584352	81584352	0.168755	0.325064	0.619195	0	0	0	0	1.62602	0	0	0	Hdgfl3
NC_000077.7.115750381.115750381	NC_000077.7	115750381	115750381	0.674414	0.680253	0.619205	3.84615	0	2.43902	0	3.65854	1.81818	0	2.12766	Myo15b
NC_000073.7.19503897.19503897	NC_000073.7	19503897	19503897	0.881675	0.776637	0.619205	16.3934	33.3333	20	3.84615	14.7541	9.67742	24.1935	21.7391	Bcam
NC_000071.7.121850288.121850288	NC_000071.7	121850288	121850288	0.604389	0.640238	0.619207	1.47059	6.25	0	2.7027	2.25564	5.55556	0	3.07692	Atxn2
NC_000076.7.91006649.91006649	NC_000076.7	91006649	91006649	0.391063	0.498674	0.61921	0	0	2.3622	0	0.662252	2.6087	0.689655	2.5	Tmpo
NC_000071.7.113909310.113909310	NC_000071.7	113909310	113909310	0.499357	0.574736	0.619217	0	0	0	4.65116	1.36054	0	4.16667	1.92308	Sart3
NC_000083.7.35117984.35117984	NC_000083.7	35117984	35117984	0.466146	0.552304	0.619255	0	0	0	1.75439	0	5	0	0	Ehmt2
NC_000071.7.31027091.31027091	NC_000071.7	31027091	31027091	0.466146	0.552631	0.619255	0	0	1.47059	0	0	0	2.77778	2.32558	Tmem214
NC_000077.7.62430150.62430150	NC_000077.7	62430150	62430150	0.279635	0.413401	0.619285	1.42857	0	0	0	2.6178	0	0.819672	0	Cenpv
NC_000083.7.24470250.24470250	NC_000083.7	24470250	24470250	0.570699	0.619966	0.619287	1.96078	4.7619	3.125	0.970874	4.4335	2.89017	0.675676	2.89855	Ccnf
NC_000085.7.41723198.41723198	NC_000085.7	41723198	41723198	0.600602	0.638061	0.619288	4.70588	0	2.17391	1.47059	2.5641	1.49254	3.30579	5.37634	Slit1
NC_000085.7.21449764.21449764	NC_000085.7	21449764	21449764	0.755271	0.722037	0.619296	6.66667	0	0	0	0	10	3.0303	0	Gda
NW_023337852.1.7583.7583	NW_023337852.1	7583	7583	0.341708	0.459638	0.61931	0.862069	0	0	0	0.952381	0	1.53846	1.92308	A730008H23Rik
NC_000076.7.41763426.41763426	NC_000076.7	41763426	41763426	0.341708	0.460804	0.61931	0	0	0	1.66667	0.793651	2.77778	0	0	Sesn1
NC_000073.7.118090646.118090646	NC_000073.7	118090646	118090646	0.530381	0.594841	0.619315	0.746269	0	0	5.7971	5.26316	1.38889	0	0	Itpripl2
NC_000086.8.47784112.47784112	NC_000086.8	47784112	47784112	0.627939	0.654048	0.619318	0	0	2.8169	3.7037	0	0	7.69231	0	Rbmx2
NC_000085.7.11943722.11943722	NC_000085.7	11943722	11943722	0.537904	0.59952	0.619325	0	0	0	3.38983	0.877193	5.08475	0	0	Osbp
NC_000075.7.118336105.118336105	NC_000075.7	118336105	118336105	0.636212	0.658542	0.619331	4.31034	1.69492	2.24719	4.41176	1.68539	1.8018	6.89655	6	Golga4
NC_000071.7.147243547.147243547	NC_000071.7	147243547	147243547	0.632333	0.65634	0.619332	2.80374	6.15385	1.81818	2.46914	4.43038	1.08696	3.9604	5	Cdx2
NC_000077.7.48728563.48728563	NC_000077.7	48728563	48728563	0.513386	0.583664	0.619337	0	3.57143	0	0	2.0202	2.08333	0	0	Trim7
NC_000075.7.65008719.65008719	NC_000075.7	65008719	65008719	0.513386	0.583915	0.619337	0	5.88235	0	0	1.38889	0	1.63934	2.04082	Igdcc4
NC_000074.7.22901436.22901436	NC_000074.7	22901436	22901436	0.394308	0.501691	0.619339	2.7027	0	0.694444	0	4.57143	0.769231	0	0	Mrps31
NC_000071.7.147013318.147013318	NC_000071.7	147013318	147013318	0.570276	0.619802	0.619355	1.6129	0	3.6036	3.14961	1.5748	2.72727	5.37634	2.75229	Polr1d
NC_000071.7.140690838.140690838	NC_000071.7	140690838	140690838	0.715693	0.701399	0.619369	6	0	0	0	1.2987	6.38298	2.5641	0	Iqce
NC_000071.7.140690838.140690838	NC_000071.7	140690838	140690838	0.715693	0.701399	0.619369	6	0	0	0	1.2987	6.38298	2.5641	0	Brat1
NC_000079.7.53626439.53626439	NC_000079.7	53626439	53626439	0.511798	0.582622	0.619377	2.08333	4.44444	0	0	2.32558	5.43478	0	0	Msx2
NC_000068.8.103397308.103397308	NC_000068.8	103397308	103397308	0.60242	0.639077	0.619388	0	0	0	4.61538	2.06186	5.47945	0	0	Abtb2
NC_000071.7.129916286.129916286	NC_000071.7	129916286	129916286	0.489862	0.568575	0.619389	1.72414	0	0	0	2.22222	0	0	1.96078	Chchd2
NC_000074.7.26609623.26609623	NC_000074.7	26609623	26609623	0.423664	0.523259	0.619402	2.32558	0	2.67857	0	2.22222	0	2.40964	3.52941	Hook3
NC_000067.7.155617438.155617438	NC_000067.7	155617438	155617438	0.589455	0.631385	0.619402	2.38095	10.2564	1.78571	0	2.73973	0	3.93701	6.59341	Lhx4
NC_000072.7.52168465.52168465	NC_000072.7	52168465	52168465	0.519165	0.587621	0.619413	0	0	3.27869	0	0.900901	4.91803	0	0	Hoxa4
NC_000073.7.126795015.126795015	NC_000073.7	126795015	126795015	0.519165	0.587621	0.619413	1.20482	0	1.81818	0	1.85185	1.53846	0	2.77778	Cd2bp2
NC_000080.7.78962226.78962226	NC_000080.7	78962226	78962226	0.648517	0.665833	0.619413	0	0	0	3.0303	2.5	0	0	3.22581	Dgkh
NC_000085.7.7394648.7394648	NC_000085.7	7394648	7394648	0.648517	0.665833	0.619413	2.43902	0	0	0	5.12821	0	0	0	Zfta
NC_000073.7.64805835.64805835	NC_000073.7	64805835	64805835	0.338417	0.458161	0.619422	1.0101	0	0	0	0	2.15054	0	2.5	Entrep2
NC_000083.7.28841449.28841449	NC_000083.7	28841449	28841449	0.566571	0.617431	0.619433	0	0	0	5.71429	0	1.6129	2.89855	1.78571	Srpk1
NC_000072.7.57669069.57669069	NC_000072.7	57669069	57669069	0.566571	0.617561	0.619433	3.92157	0	0	0	3.37079	0	0	4.34783	Pyurf
NC_000069.7.29136642.29136642	NC_000069.7	29136642	29136642	0.572148	0.620904	0.619449	0.819672	0	4.54545	0	3.80952	0	1.13636	4.7619	Egfem1
NC_000079.7.112938088.112938088	NC_000079.7	112938088	112938088	0.400507	0.505819	0.619454	0.518135	3.57143	2.38095	0.613497	2.83019	1.5873	0.480769	4.95868	Plpp1
NC_000070.7.118266784.118266784	NC_000070.7	118266784	118266784	0.618952	0.648604	0.619479	0	0	4.25532	0	1.44928	3.84615	1.47059	0	Szt2
NC_000070.7.118266784.118266784	NC_000070.7	118266784	118266784	0.618952	0.648604	0.619479	0	0	4.25532	0	1.44928	3.84615	1.47059	0	Med8
NC_000071.7.123482797.123482797	NC_000071.7	123482797	123482797	0.332944	0.45376	0.619483	1.0989	0	0	0	2.3622	0	0	0	Bcl7a
NC_000068.8.154734563.154734563	NC_000068.8	154734563	154734563	0.105515	0.251373	0.619495	0.552486	0	0	0	1.23967	0	0.995025	0.649351	Eif2s2
NC_000069.7.9674162.9674162	NC_000069.7	9674162	9674162	0.612385	0.644893	0.619501	0	0	0	6.15385	0.854701	1.35135	6.59341	0	Zfp704
NC_000084.7.14815478.14815478	NC_000084.7	14815478	14815478	0.432747	0.529235	0.619507	0	0	0	2.04082	0	0	4.41176	1.13636	Ss18
NC_000068.8.180141705.180141705	NC_000068.8	180141705	180141705	0.655711	0.669373	0.619509	0	6.45161	0	2.04082	6.55738	0	0	0	Ntsr1
NC_000071.7.36622493.36622493	NC_000071.7	36622493	36622493	0.655711	0.669373	0.619509	2.66667	2.5	0	0	0	5.12821	0	8.69565	Grpel1
NC_000068.8.120183497.120183497	NC_000068.8	120183497	120183497	0.641888	0.66175	0.619518	1.88679	0	0	0	0	5.71429	0	0	Vps39
NC_000069.7.69224759.69224759	NC_000069.7	69224759	69224759	0.641888	0.66175	0.619518	0	0	3.84615	0	3.44828	0	0	0	Ppm1l
NC_000075.7.65122433.65122433	NC_000075.7	65122433	65122433	0.641888	0.66175	0.619518	3.33333	0	0	0	0	3.125	2.32558	0	Parp16
NC_000082.7.20534958.20534958	NC_000082.7	20534958	20534958	0.641888	0.662078	0.619518	0	0	0	4.16667	0	2.63158	0	2.5641	Clcn2
NC_000083.7.67661806.67661806	NC_000083.7	67661806	67661806	0.496223	0.572569	0.619524	0	0	3.125	0	3.8835	0	0.909091	0	Ptprm
NC_000084.7.52598976.52598976	NC_000084.7	52598976	52598976	0.41695	0.517974	0.619542	0	0	1.40845	0	1.03093	2.66667	0	0	Srfbp1
NC_000073.7.98790051.98790051	NC_000073.7	98790051	98790051	0.246765	0.392421	0.619547	0	0	0	1.20482	0.649351	2.24719	0	0.884956	Uvrag
NC_000073.7.98790075.98790075	NC_000073.7	98790075	98790075	0.246765	0.392421	0.619547	0	0	0	1.20482	0	4.49438	0	0	Uvrag
NC_000077.7.51748699.51748699	NC_000077.7	51748699	51748699	0.60759	0.64208	0.619555	8.64198	1.42857	0	0	0.746269	1.96078	9.67742	1.05263	Jade2
NC_000077.7.78403280.78403280	NC_000077.7	78403280	78403280	0.472942	0.556933	0.619557	0.704225	1.81818	0	3.57143	1.96078	4.13223	0.925926	0	Tmem199
NC_000077.7.78403280.78403280	NC_000077.7	78403280	78403280	0.472942	0.556933	0.619557	0.704225	1.81818	0	3.57143	1.96078	4.13223	0.925926	0	Poldip2
NC_000077.7.51990277.51990277	NC_000077.7	51990277	51990277	0.457565	0.546387	0.61956	2.6087	0	0	0	0.746269	0	7.22892	0	Ppp2ca
NC_000077.7.51990298.51990298	NC_000077.7	51990298	51990298	0.457565	0.546387	0.61956	0	2.17391	3.27869	0	0.746269	0	7.22892	0	Ppp2ca
NC_000069.7.101017564.101017564	NC_000069.7	101017564	101017564	0.386478	0.495879	0.619577	0	0	0.813008	1.42857	0	0	0.813008	4.12371	Ptgfrn
NC_000074.7.47987022.47987022	NC_000074.7	47987022	47987022	0.134773	0.286487	0.619582	0	1.31579	0	0	2.17391	0.775194	0	0	Rwdd4a
NC_000067.7.120059604.120059604	NC_000067.7	120059604	120059604	0.84046	0.75943	0.619587	89.4737	100	93.3333	100	100	90.6977	89.1892	97.0588	3110009E18Rik
NC_000070.7.137641135.137641135	NC_000070.7	137641135	137641135	0.932768	0.790572	0.619593	31.4286	63.6364	50	60.8696	44.4444	43.4783	38.4615	72.2222	Ece1
NC_000067.7.60448485.60448485	NC_000067.7	60448485	60448485	0.696387	0.691281	0.619609	5.06329	0	2.12766	0	0	10.9375	1.96078	1.6129	Abi2
NC_000071.7.100186787.100186787	NC_000071.7	100186787	100186787	0.566077	0.617286	0.619609	0	0	3.44828	0	3.0303	0	1.47059	0	Hnrnpdl
NC_000071.7.100186787.100186787	NC_000071.7	100186787	100186787	0.566077	0.617286	0.619609	0	0	3.44828	0	3.0303	0	1.47059	0	Enoph1
NC_000075.7.43656794.43656794	NC_000075.7	43656794	43656794	0.484476	0.565044	0.619623	0	0	5.15464	0	0.657895	4.06504	2.77778	0	Nectin1
NC_000072.7.113355274.113355274	NC_000072.7	113355274	113355274	0.80111	0.74237	0.619642	5.08475	0	9.67742	3.22581	5.35714	6.06061	2.43902	8.33333	Arpc4
NC_000069.7.138911533.138911533	NC_000069.7	138911533	138911533	0.702241	0.694398	0.619646	3.7037	0	0	0	0	0	0	10.5263	Stpg2
NC_000084.7.56841121.56841121	NC_000084.7	56841121	56841121	0.400221	0.505601	0.619652	0	0	0	1.47059	0	3.52941	0	0	Lmnb1
NC_000080.7.49303894.49303894	NC_000080.7	49303894	49303894	0.41405	0.515869	0.619657	0	0	0	3.0303	0.917431	0	2.29885	0	Exoc5
NC_000080.7.49303894.49303894	NC_000080.7	49303894	49303894	0.41405	0.515869	0.619657	0	0	0	3.0303	0.917431	0	2.29885	0	Ap5m1
NC_000081.7.58805496.58805496	NC_000081.7	58805496	58805496	0.41405	0.515869	0.619657	0	0	0	1.47059	3.33333	0	0	0	Tatdn1
NC_000081.7.58805496.58805496	NC_000081.7	58805496	58805496	0.41405	0.515869	0.619657	0	0	0	1.47059	3.33333	0	0	0	Ndufb9
NC_000074.7.117822651.117822651	NC_000074.7	117822651	117822651	0.91839	0.790572	0.619658	63.8298	63.6364	30.9524	47.3684	34.5455	48.2759	65.7143	72	Bco1
NC_000076.7.22607487.22607487	NC_000076.7	22607487	22607487	0.37337	0.485765	0.619658	0.719424	2.5	0	0	1.93548	0	3.00752	0	Tbpl1
NC_000083.7.29710283.29710283	NC_000083.7	29710283	29710283	0.618477	0.648529	0.619658	0	0	2.7027	0	3.0303	0	0	0	Pim1
NC_000077.7.59082724.59082724	NC_000077.7	59082724	59082724	0.320893	0.44294	0.619674	1.62602	0	0	0.900901	1.88679	0	1.34228	1.6129	Guk1
NC_000075.7.103880168.103880168	NC_000075.7	103880168	103880168	0.574386	0.622294	0.61969	0	1.88679	3.94737	0	1.69492	3.61446	2.04082	0	Nphp3
NC_000068.8.157756397.157756397	NC_000068.8	157756397	157756397	0.691284	0.688625	0.61969	4	0	0	0	3.92157	0	0	3.57143	Vstm2l
NC_000074.7.96057978.96057978	NC_000074.7	96057978	96057978	0.411196	0.513992	0.619731	0	2.38095	0	0	0	4.54545	0	0	Usb1
NC_000073.7.127494859.127494859	NC_000073.7	127494859	127494859	0.438038	0.533281	0.619737	0	1.85185	0	2.63158	0.806452	1.14943	2.1978	2.43902	Vkorc1
NC_000082.7.13720593.13720593	NC_000082.7	13720593	13720593	0.488062	0.567202	0.619746	0	0	0	6.52174	4.18848	2.94118	0.584795	0	Pdxdc1
NC_000067.7.37469052.37469052	NC_000067.7	37469052	37469052	0.412484	0.514958	0.619763	0	3.44828	0	0	0	1.13636	2.63158	3.57143	Coa5
NC_000067.7.90531525.90531525	NC_000067.7	90531525	90531525	0.405622	0.509968	0.619764	0	2.32558	0	0	1.13636	1.49254	0	1.66667	Cops8
NC_000077.7.116304004.116304004	NC_000077.7	116304004	116304004	0.408387	0.511685	0.619766	0	4.34783	0	0	0	3.7037	0	0	Rnf157
NC_000077.7.116304034.116304034	NC_000077.7	116304034	116304034	0.408387	0.511685	0.619766	0	0	0	1.49254	0	0	1.21951	3.7037	Rnf157
NC_000069.7.66888819.66888819	NC_000069.7	66888819	66888819	0.483925	0.564689	0.619784	3.14961	0	0	0.925926	0.757576	6.41026	0	1.63934	Shox2
NC_000069.7.66888819.66888819	NC_000069.7	66888819	66888819	0.483925	0.564689	0.619784	3.14961	0	0	0.925926	0.757576	6.41026	0	1.63934	Rsrc1
NC_000077.7.121245153.121245153	NC_000077.7	121245153	121245153	0.593336	0.633672	0.619792	0	0	1.69492	3.44828	0	7.35294	0	0	Wdr45b
NC_000071.7.67464677.67464677	NC_000071.7	67464677	67464677	0.423798	0.523355	0.619793	0	0	2.7027	0	2.22222	0	1.92308	1.35135	Slc30a9
NC_000083.7.35056497.35056497	NC_000083.7	35056497	35056497	0.305247	0.431267	0.619797	2.29008	0	0.819672	0	1.03627	0.512821	2.18978	2.4	Stk19
NC_000083.7.35056497.35056497	NC_000083.7	35056497	35056497	0.305247	0.431267	0.619797	2.29008	0	0.819672	0	1.03627	0.512821	2.18978	2.4	Dxo
NC_000075.7.114611065.114611065	NC_000075.7	114611065	114611065	0.734014	0.71058	0.619799	5.35714	0	6.66667	0	2.73973	10.6383	3.33333	0	Cmtm7
NC_000081.7.78946868.78946868	NC_000081.7	78946868	78946868	0.556628	0.611316	0.619803	1.38889	3.44828	1.16279	0	1.94805	2.5974	1.23457	1.81818	Ankrd54
NC_000073.7.44240604.44240604	NC_000073.7	44240604	44240604	0.608196	0.642484	0.619803	0	0	0	2.5	4.7619	0	0	0	Kcnc3
NC_000071.7.34345570.34345570	NC_000071.7	34345570	34345570	0.623126	0.651036	0.619812	0	4.7619	0	1.75439	0	1.31579	6.55738	2.22222	Mxd4
NC_000070.7.122998857.122998857	NC_000070.7	122998857	122998857	0.705666	0.696218	0.619812	2.08333	4.34783	0	0	1.92308	0	6.06061	0	Bmp8b
NC_000071.7.31205570.31205570	NC_000071.7	31205570	31205570	0.644847	0.663378	0.619825	0	5.88235	0	0	4.22535	0	0	0	Atraid
NC_000083.7.50816335.50816335	NC_000083.7	50816335	50816335	0.204914	0.360143	0.619828	0	0	0	2.0202	1.37615	2.5	0	0	Plcl2
NC_000077.7.97078903.97078903	NC_000077.7	97078903	97078903	0.0567649	0.181083	0.619835	0	0	0	0	1.2987	0	0	1.14943	Kpnb1
NC_000083.7.28547537.28547537	NC_000083.7	28547537	28547537	0.0567649	0.181083	0.619835	0	0	0	0	0.564972	1.06383	0.990099	0	Rpl10a
NC_000068.8.119157003.119157003	NC_000068.8	119157003	119157003	0.0648764	0.194691	0.619835	0	0	0	0	0	1.68067	0.787402	0	Dll4
NC_000069.7.89680650.89680650	NC_000069.7	89680650	89680650	0.0668553	0.197811	0.619835	0	0	0	0	0	1.68067	0	1.06383	Ube2q1
NC_000067.7.180468412.180468412	NC_000067.7	180468412	180468412	0.0683187	0.200139	0.619835	0	0	0	0	0	2.3622	0	0	Lin9
NC_000079.7.34528962.34528962	NC_000079.7	34528962	34528962	0.0766662	0.212107	0.619835	0	0	0	0	1.63043	0	0	0	Slc22a23
NC_000075.7.44792717.44792717	NC_000075.7	44792717	44792717	0.0787855	0.215662	0.619835	0	0	0	0	0	0	0	3.33333	Kmt2a
NC_000072.7.112673412.112673412	NC_000072.7	112673412	112673412	0.0965605	0.239876	0.619835	0	0	0	0	0.617284	2.04082	0	0	Rad18
NC_000077.7.121120052.121120052	NC_000077.7	121120052	121120052	0.748278	0.718642	0.619835	0	0	0	6.06061	0	4	0	7.14286	Cybc1
NC_000071.7.135092708.135092708	NC_000071.7	135092708	135092708	0.714644	0.700848	0.619861	3.38983	0	0	2.38095	0	3.7037	0	8.69565	Bud23
NC_000085.7.34856246.34856246	NC_000085.7	34856246	34856246	0.714644	0.701616	0.619861	1.69492	0	0	7.14286	1.47059	0	0	10.7143	Pank1
NC_000073.7.5041403.5041403	NC_000073.7	5041403	5041403	0.267731	0.406383	0.619874	1.11111	0	0	0	1.76471	1.48148	0	0	Zfp784
NC_000073.7.5041403.5041403	NC_000073.7	5041403	5041403	0.267731	0.406383	0.619874	1.11111	0	0	0	1.76471	1.48148	0	0	Zfp580
NC_000072.7.83031920.83031920	NC_000072.7	83031920	83031920	0.442481	0.536316	0.61988	0	6.66667	0	0	0.740741	0	2.80374	3.79747	Aup1
NC_000083.7.26288296.26288296	NC_000083.7	26288296	26288296	0.344221	0.461685	0.619898	0	0	1.90476	0.980392	0	2.94118	0	3.84615	Rab11fip3
NC_000067.7.156138334.156138334	NC_000067.7	156138334	156138334	0.559264	0.613097	0.6199	3.125	4.7619	0	0	1.30719	2.77778	1.90476	3.92157	Nphs2
NC_000078.7.78908983.78908983	NC_000078.7	78908983	78908983	0.148445	0.301376	0.619914	0	1.03093	0	0	0.423729	1.22699	0.840336	1.16279	Atp6v1d
NC_000079.7.55592444.55592444	NC_000079.7	55592444	55592444	0.621294	0.650145	0.619919	3.1746	0	0	2.27273	0	10.2041	0	0	Grk6
NC_000076.7.81129264.81129264	NC_000076.7	81129264	81129264	0.651312	0.667439	0.619925	0	3.7037	1.85185	2.38095	0	7.54717	0	0	Pip5k1c
NC_000067.7.155912055.155912055	NC_000067.7	155912055	155912055	0.636883	0.658904	0.619937	0	0	0	4	0	3.7037	0	3.57143	Tor1aip1
NC_000084.7.12369461.12369461	NC_000084.7	12369461	12369461	0.636883	0.659127	0.619937	0	7.40741	0	0	0	0	8.82353	0	Npc1
NC_000074.7.71358602.71358602	NC_000074.7	71358602	71358602	0.530838	0.595102	0.619941	1.25	4.83871	0	0	3.78788	2.40964	0	0	Map1s
NC_000080.7.54815050.54815050	NC_000080.7	54815050	54815050	0.510024	0.581506	0.619942	2.0979	0	3.61446	1.04167	2.63158	3.73134	0.729927	2.27273	Ajuba
NC_000069.7.108478936.108478936	NC_000069.7	108478936	108478936	0.376391	0.488055	0.619952	2.06897	1.35135	0	0	1.81818	2.22222	0.757576	1.04167	Taf13
NC_000070.7.44234044.44234044	NC_000070.7	44234044	44234044	0.350686	0.467943	0.61996	0	2.77778	0	0	0	2.27273	1.68067	0	Rnf38
NC_000084.7.36916268.36916268	NC_000084.7	36916268	36916268	0.258885	0.39978	0.619961	0	0	1.69492	0	1.01523	2.27273	0	0.990099	Hars1
NC_000084.7.36916268.36916268	NC_000084.7	36916268	36916268	0.258885	0.39978	0.619961	0	0	1.69492	0	1.01523	2.27273	0	0.990099	Hars2
NC_000081.7.81810292.81810292	NC_000081.7	81810292	81810292	0.365017	0.478305	0.620024	0	1.85185	1.2987	0	0.78125	1.0989	0	3.125	Polr3h
NC_000071.7.31652071.31652071	NC_000071.7	31652071	31652071	0.38749	0.496624	0.620024	0.900901	1.75439	0	0	0.934579	1.38889	3.0303	0	Gpn1
NC_000080.7.31158072.31158072	NC_000080.7	31158072	31158072	0.541156	0.601642	0.620024	0	0	0	2.5641	1.72414	0	0	2.38095	Sh3bp5
NC_000077.7.20781151.20781151	NC_000077.7	20781151	20781151	0.436635	0.532002	0.620053	1.13636	0	1.31579	0	1.53846	0	3.61446	0	Lgalsl
NC_000084.7.12365750.12365750	NC_000084.7	12365750	12365750	0.696713	0.692361	0.62006	9.34066	0	6.33803	9.25926	6.78733	14.6341	8.9172	2.65487	Npc1
NC_000069.7.90383691.90383691	NC_000069.7	90383691	90383691	0.127051	0.27739	0.620071	0	0	0.862069	0	0.930233	0.540541	0.465116	1.7094	Ilf2
NC_000070.7.45320608.45320608	NC_000070.7	45320608	45320608	0.374145	0.48637	0.620077	2.65957	0	0	0.925926	2.92683	2.80899	0.584795	0	Exosc3
NC_000070.7.117772312.117772312	NC_000070.7	117772312	117772312	0.513943	0.584295	0.620085	2.27273	4.81928	2.95858	0.813008	5.07614	0.621118	2.88462	3.84615	Ipo13
NC_000083.7.35069609.35069609	NC_000083.7	35069609	35069609	0.300649	0.427877	0.620116	0.775194	0	0	0	0	0	2.12766	1.92308	Skic2
NC_000068.8.168607829.168607829	NC_000068.8	168607829	168607829	0.49554	0.57228	0.620122	0	0	4.80769	1.07527	1.31579	4.5045	2.4	0	Sall4
NC_000074.7.34090130.34090130	NC_000074.7	34090130	34090130	0.222161	0.374727	0.620124	0.740741	0	0	0	0	0.917431	1.72414	1.19048	Ppp2cb
NC_000073.7.18913369.18913369	NC_000073.7	18913369	18913369	0.698277	0.692291	0.620139	0	14.2857	0	0	0	2.85714	6.25	0	Eml2
NC_000083.7.46463901.46463901	NC_000083.7	46463901	46463901	0.641225	0.661683	0.62014	3.63636	2.12766	0	6.38298	1.55039	7.29167	0	5.12821	Mad2l1bp
NC_000075.7.113537203.113537203	NC_000075.7	113537203	113537203	0.525084	0.591375	0.620145	1.96078	0	0	3.125	3.67647	1.19048	0	1.5625	Pdcd6ip
NC_000071.7.28276079.28276079	NC_000071.7	28276079	28276079	0.390882	0.49916	0.620155	0	1.28205	1.9802	0	0.729927	4.5045	0	0	Insig1
NC_000075.7.118755178.118755178	NC_000075.7	118755178	118755178	0.144871	0.298078	0.620164	0	1.28205	0	0	0.473934	1.8018	0	1.85185	Ctdspl
NC_000080.7.76794166.76794166	NC_000080.7	76794166	76794166	0.293128	0.422612	0.620184	0	0	1.73913	0.961538	0.881057	1.85185	2.17391	0	Serp2
NC_000083.7.37299458.37299458	NC_000083.7	37299458	37299458	0.835013	0.75843	0.620199	4.44444	0	9.7561	8.10811	4.65116	7.89474	7.84314	9.52381	H2-M5
NC_000083.7.45047308.45047308	NC_000083.7	45047308	45047308	0.311129	0.435475	0.620213	0	0	0	1.40845	0.793651	1.96078	0.763359	0	Runx2
NC_000067.7.44187031.44187031	NC_000067.7	44187031	44187031	0.303611	0.431131	0.620227	0.606061	3.7037	0	0	1.0101	0	3.2967	0	Ercc5
NC_000072.7.23247572.23247572	NC_000072.7	23247572	23247572	0.840241	0.759321	0.620229	5.71429	0	15.3846	0	10	0	10.5263	0	Fezf1
NC_000080.7.45457180.45457180	NC_000080.7	45457180	45457180	0.552258	0.608548	0.62024	0	3.125	2.5641	0	4.7619	0	0	0	Gpr137c
NC_000085.7.5962193.5962193	NC_000085.7	5962193	5962193	0.334698	0.453983	0.620242	1	0	0	0	0	0	3.8961	0	Dpf2
NC_000083.7.25234653.25234653	NC_000083.7	25234653	25234653	0.363033	0.476761	0.620243	0	0	0	1.66667	0	3.2967	0	0	Cramp1
NC_000077.7.75686910.75686910	NC_000077.7	75686910	75686910	0.764593	0.726636	0.620249	5.68182	0	9.87654	1.63934	8.65385	1.44928	5.26316	10	Doc2b
NC_000082.7.90807835.90807835	NC_000082.7	90807835	90807835	0.275243	0.410512	0.620267	0.746269	0	0	0.826446	0.904977	2.22222	1.47059	0	Synj1
NC_000077.7.120128824.120128824	NC_000077.7	120128824	120128824	0.473466	0.557284	0.620275	0.934579	4.34783	0	0.769231	0.606061	0.793651	1.96078	6.57895	Bahcc1
NC_000070.7.109333407.109333407	NC_000070.7	109333407	109333407	0.597836	0.636435	0.620278	3.97351	2.22222	5.38462	1.51515	3.20856	3.25203	6.77966	3.09278	Rnf11
NC_000068.8.163916217.163916217	NC_000068.8	163916217	163916217	0.388302	0.497231	0.620291	0	2.94118	0	1.14943	1.16279	0	2.0202	1.94175	Stk4
NC_000077.7.113957164.113957164	NC_000077.7	113957164	113957164	0.413898	0.515774	0.620317	0	0	3.7037	0	4.29448	0	0	0	Sdk2
NC_000077.7.118138690.118138690	NC_000077.7	118138690	118138690	0.262899	0.402401	0.620347	0	2.04082	0	0	0.578035	0.925926	2.46914	0	Cyth1
NC_000083.7.24427752.24427752	NC_000083.7	24427752	24427752	0.826512	0.75487	0.620347	0	0	7.31707	0	3.0303	9.09091	0	9.09091	Ntn3
NC_000072.7.72324367.72324367	NC_000072.7	72324367	72324367	0.461178	0.54925	0.620383	1.42857	0	2.1978	0	5.45455	0	0	0	Usp39
NC_000072.7.72324367.72324367	NC_000072.7	72324367	72324367	0.461178	0.54925	0.620383	1.42857	0	2.1978	0	5.45455	0	0	0	0610030E20Rik
NC_000071.7.37025730.37025730	NC_000071.7	37025730	37025730	0.691053	0.688521	0.620386	10.1449	0	1.14943	2.89855	4.49438	6.17284	1.03093	5.88235	Ppp2r2c
NC_000070.7.149671651.149671651	NC_000070.7	149671651	149671651	0.588945	0.631092	0.620389	0	0	1.28205	5.88235	2.12766	2.85714	0	4.83871	Clstn1
NC_000075.7.100956794.100956794	NC_000075.7	100956794	100956794	0.600029	0.637698	0.620389	0	2.32558	0	5.71429	1.94175	1.5625	1.28205	6.12245	Msl2
NC_000075.7.83688395.83688395	NC_000075.7	83688395	83688395	0.603881	0.639954	0.620397	2.53165	0	2.5974	0	1.92308	2.63158	0	4.54545	Elovl4
NC_000083.7.50600371.50600371	NC_000083.7	50600371	50600371	0.544412	0.603686	0.620405	100	100	100	94.4444	100	100	97.619	100	Dazl
NC_000077.7.115921845.115921845	NC_000077.7	115921845	115921845	0.610439	0.643796	0.620413	4.22535	0	2.40964	0	3.57143	5.35714	1.96078	1.40845	Unk
NC_000077.7.32217557.32217557	NC_000077.7	32217557	32217557	0.212753	0.366718	0.620415	0	0	1.17647	0	0.980392	2.25564	0.70922	0	Nprl3
NC_000073.7.36397900.36397900	NC_000073.7	36397900	36397900	0.277261	0.412717	0.620421	0	0	0	2.25564	1.07527	0	0.617284	3.84615	Tshz3
NC_000078.7.30934607.30934607	NC_000078.7	30934607	30934607	0.429583	0.527022	0.620421	1.51515	0	0	0	0	3.27869	0	1.85185	Alkal2
NC_000068.8.91479570.91479570	NC_000068.8	91479570	91479570	0.7744	0.730138	0.620428	1.44928	0	11.9048	2.7027	1.88679	6.97674	3.92157	7.40741	Zfp408
NC_000068.8.91479570.91479570	NC_000068.8	91479570	91479570	0.7744	0.730138	0.620428	1.44928	0	11.9048	2.7027	1.88679	6.97674	3.92157	7.40741	Arhgap1
NC_000077.7.5049675.5049675	NC_000077.7	5049675	5049675	0.481157	0.562468	0.620432	0.990099	0	0	0	2.12766	1.85185	0	0	Ewsr1
NC_000077.7.5049802.5049802	NC_000077.7	5049802	5049802	0.481157	0.562468	0.620432	0.990099	0	0	0	2.12766	1.85185	0	0	Ewsr1
NC_000070.7.115933105.115933105	NC_000070.7	115933105	115933105	0.611591	0.644424	0.620438	4	1.47059	3.6036	3.38983	3.22581	4.2735	5.04202	3.7037	Lrrc41
NC_000070.7.125952113.125952113	NC_000070.7	125952113	125952113	0.339304	0.458869	0.620458	1.24224	0	0	0.8	2.32558	0	2.08333	0	Oscp1
NC_000077.7.97917936.97917936	NC_000077.7	97917936	97917936	0.142811	0.294828	0.620471	0.636943	0	0	0	1.4218	0.680272	0.689655	0	Rpl19
NC_000083.7.29457018.29457018	NC_000083.7	29457018	29457018	0.608241	0.642467	0.620486	0	0	0	4.08163	0	2.85714	2	2.94118	Cpne5
NC_000067.7.182591759.182591759	NC_000067.7	182591759	182591759	0.501767	0.576319	0.620506	0	0	0	2.08333	1.1236	0	0	3.50877	Susd4
NC_000071.7.141227441.141227441	NC_000071.7	141227441	141227441	0.509239	0.581258	0.620515	5.7377	0	0	0	4.65116	0	3.125	0	Sdk1
NC_000076.7.121477912.121477912	NC_000076.7	121477912	121477912	0.403292	0.507915	0.620527	0.763359	0	3.2	0	2.7027	0	0.699301	3.79747	D930020B18Rik
NC_000085.7.46491145.46491145	NC_000085.7	46491145	46491145	0.566254	0.617228	0.620529	2.75229	0	0	0	0.970874	0	4.41176	2.77778	Trim8
NC_000079.7.76091492.76091492	NC_000079.7	76091492	76091492	0.565577	0.616791	0.620543	0	11.6279	0	0	3.07692	1.42857	1.06383	3.33333	Rhobtb3
NC_000069.7.54962486.54962486	NC_000069.7	54962486	54962486	0.703645	0.695132	0.620543	2.08333	0	3.44828	0	0	2.63158	5.45455	0	Ccna1
NC_000071.7.117253516.117253516	NC_000071.7	117253516	117253516	0.562254	0.615013	0.62055	1.63934	1.47059	3.64964	3.09278	3.15789	3.44828	3.10078	3.06122	Suds3
NC_000083.7.5044608.5044608	NC_000083.7	5044608	5044608	0.161986	0.316987	0.620556	0	0	0.70922	0	1.78571	0.763359	0.529101	0	Arid1b
NC_000071.7.48140677.48140677	NC_000071.7	48140677	48140677	0.307768	0.434201	0.620579	1.46341	0	1.1236	0.719424	0	1.33333	4.06091	0.684932	Slit2
NC_000083.7.46342719.46342719	NC_000083.7	46342719	46342719	0.335934	0.454969	0.620609	0	0	0.826446	2.06186	3.06122	1.50376	0	0	Vegfa
NC_000081.7.96186064.96186064	NC_000081.7	96186064	96186064	0.373798	0.485312	0.620611	1.25	0	0	0	0	0	2.5	1.92308	Arid2
NC_000085.7.46750077.46750077	NC_000085.7	46750077	46750077	0.373798	0.485312	0.620611	0	0	0	1.5873	2.32558	0	1.23457	0	Cnnm2
NC_000070.7.128778057.128778057	NC_000070.7	128778057	128778057	0.465499	0.55218	0.620638	0	0	2.04082	0	0	1.1236	4.47761	0	Trim62
NC_000075.7.86897496.86897496	NC_000075.7	86897496	86897496	0.572738	0.621265	0.620654	0	0	2.77778	0	0	0	0	7.31707	Gm57850
NC_000075.7.86897496.86897496	NC_000075.7	86897496	86897496	0.572738	0.621265	0.620654	0	0	2.77778	0	0	0	0	7.31707	Ripply2
NC_000075.7.106245740.106245740	NC_000075.7	106245740	106245740	0.379984	0.490888	0.620658	0	0	1.42857	0	0	4.30108	0	0	Dusp7
NC_000083.7.34139361.34139361	NC_000083.7	34139361	34139361	0.657178	0.670814	0.620664	1.53846	0	5.95238	0	0	9.09091	4.10959	0	Tapbp
NC_000077.7.119804776.119804776	NC_000077.7	119804776	119804776	0.708207	0.698358	0.620664	2.27273	21.4286	0	0	2.04082	2.04082	1.72414	11.5385	Chmp6
NC_000077.7.78067738.78067738	NC_000077.7	78067738	78067738	0.742738	0.715895	0.620664	1.85185	4.34783	3.84615	0	5.88235	0	4.65116	0	Nek8
NC_000068.8.156562806.156562806	NC_000068.8	156562806	156562806	0.797769	0.74097	0.620664	0	5.26316	0	4.7619	3.22581	7.69231	0	0	Dlgap4
NC_000072.7.136638507.136638507	NC_000072.7	136638507	136638507	0.797769	0.74097	0.620664	4.34783	0	3.57143	0	2.63158	0	10	0	Plbd1
NC_000076.7.86541869.86541869	NC_000076.7	86541869	86541869	0.249756	0.393628	0.620669	0	0	0.869565	1.76991	0.75188	0.458716	1.72414	2.24719	Hsp90b1
NC_000077.7.85723027.85723027	NC_000077.7	85723027	85723027	0.499178	0.574527	0.620684	0	4.7619	0	0	1.33333	3.19149	0	0	Tbx2
NC_000083.7.87753963.87753963	NC_000083.7	87753963	87753963	0.446445	0.538823	0.620688	2.38095	0	0	0	0	3.57143	0	1.63934	Calm2
NC_000083.7.35117520.35117520	NC_000083.7	35117520	35117520	0.659457	0.672042	0.62069	2.5641	5.26316	0	0	4.87805	0	0	0	Ehmt2
NC_000069.7.107538212.107538212	NC_000069.7	107538212	107538212	0.678535	0.681916	0.62069	3.50877	0	0	0	2.43902	0	4.16667	0	Strip1
NC_000073.7.19655123.19655123	NC_000073.7	19655123	19655123	0.678535	0.681916	0.62069	0	0	0	5.40541	0	6.52174	0	0	Pvr
NC_000071.7.93241355.93241355	NC_000071.7	93241355	93241355	0.514556	0.584689	0.62071	0	2.7027	0	0	0.943396	2.5641	2.38095	0	Septin11
NC_000078.7.31684643.31684643	NC_000078.7	31684643	31684643	0.547736	0.605745	0.62071	2.04082	0	0	0	0	0	5.55556	0	Bcap29
NC_000078.7.31684643.31684643	NC_000078.7	31684643	31684643	0.547736	0.605745	0.62071	2.04082	0	0	0	0	0	5.55556	0	Cog5
NC_000070.7.118294241.118294241	NC_000070.7	118294241	118294241	0.42647	0.525237	0.620723	0	0	1.5873	0	2.88462	0	0	0	Cdc20
NC_000080.7.105496697.105496697	NC_000080.7	105496697	105496697	0.478094	0.560364	0.620724	0	0	2.35294	0	0	2.08333	4.34783	0	Ndfip2
NC_000076.7.81179235.81179235	NC_000076.7	81179235	81179235	0.409462	0.51252	0.62073	2.9703	0	0	0	1.875	0	1.5625	2.5	Gipc3
NC_000079.7.75856171.75856171	NC_000079.7	75856171	75856171	0.291873	0.421735	0.620733	0	3.40909	0	0	1.88679	0	1.49254	0.917431	Ell2
NC_000073.7.100256837.100256837	NC_000073.7	100256837	100256837	0.291873	0.422731	0.620733	0	0	0	2.43902	1.44231	0	3.44828	0	Rab6a
NC_000069.7.52011189.52011189	NC_000069.7	52011189	52011189	0.553197	0.609266	0.620763	0	6.66667	3.44828	0	1.43885	0	7.59494	2	Maml3
NC_000080.7.122712618.122712618	NC_000080.7	122712618	122712618	0.606692	0.641539	0.62078	4.87805	0	0	1.69492	0	3.50877	3.65854	0	Zic2
NC_000083.7.66079408.66079408	NC_000083.7	66079408	66079408	0.513777	0.583932	0.620781	0.653595	1.49254	1.38889	4.7619	5.20833	2.30769	0	1.23457	Rab31
NC_000073.7.28091781.28091781	NC_000073.7	28091781	28091781	0.437391	0.532832	0.620781	2.04082	2.04082	0.757576	0.925926	1.33333	4.51128	1.84049	0.769231	Paf1
NC_000073.7.28091781.28091781	NC_000073.7	28091781	28091781	0.437391	0.532832	0.620781	2.04082	2.04082	0.757576	0.925926	1.33333	4.51128	1.84049	0.769231	Med29
NC_000083.7.56525892.56525892	NC_000083.7	56525892	56525892	0.500816	0.575629	0.620796	0	7.14286	0	0	0	3.125	2.65487	1.11111	Dpp9
NC_000079.7.85436956.85436956	NC_000079.7	85436956	85436956	0.345133	0.462425	0.620827	1.0989	0	0	0	1.38889	1.08696	1.0989	0	Rasa1
NC_000077.7.45742953.45742953	NC_000077.7	45742953	45742953	0.71101	0.699788	0.620827	1.53846	3.0303	0	16	3.47826	4.49438	3.26087	4.44444	Clint1
NC_000079.7.18901588.18901588	NC_000079.7	18901588	18901588	0.386342	0.495054	0.620828	1.51515	1.14943	1.40845	0	1.6	2.94118	1.92308	0	Vps41
NC_000073.7.16121717.16121717	NC_000073.7	16121717	16121717	0.271267	0.408684	0.620832	0	2.22222	0	0.862069	0.471698	0.724638	3.44828	0.628931	Sae1
NC_000069.7.88857381.88857381	NC_000069.7	88857381	88857381	0.391366	0.499521	0.620838	1.85185	0	0	1.04167	1.54639	1.02041	2.80374	0	Dap3
NC_000070.7.46195933.46195933	NC_000070.7	46195933	46195933	0.727836	0.707581	0.620843	0	0	0	10.5263	4.34783	2.5641	0	0	Xpa
NC_000075.7.92424322.92424322	NC_000075.7	92424322	92424322	0.742977	0.714951	0.620843	0	0	0	7.14286	7.14286	0	0	0	Plod2
NC_000075.7.92424339.92424339	NC_000075.7	92424339	92424339	0.742977	0.714951	0.620843	0	0	0	7.14286	7.14286	0	0	0	Plod2
NC_000077.7.29643181.29643181	NC_000077.7	29643181	29643181	0.742977	0.716007	0.620843	2.94118	0	2.94118	0	4.08163	0	3.7037	0	Rtn4
NC_000081.7.89383944.89383944	NC_000081.7	89383944	89383944	0.742977	0.716007	0.620843	0	0	9.52381	0	0	0	6.66667	3.57143	Shank3
NC_000081.7.89383969.89383969	NC_000081.7	89383969	89383969	0.742977	0.716007	0.620843	0	0	4.7619	3.33333	0	3.57143	0	7.14286	Shank3
NC_000084.7.25888645.25888645	NC_000084.7	25888645	25888645	0.742977	0.716007	0.620843	2.7027	7.14286	0	0	4.65116	2.7027	0	0	Celf4
NC_000069.7.157272809.157272809	NC_000069.7	157272809	157272809	0.581966	0.62684	0.620843	1.44928	0	2.5974	0	2.32558	2.46914	0	2.7027	Ptger3
NC_000072.7.48063112.48063112	NC_000072.7	48063112	48063112	0.494564	0.571639	0.620851	1.28205	0	0	4.34783	1.37931	2.12766	3.2967	0	Zfp746
NC_000074.7.71834599.71834599	NC_000074.7	71834599	71834599	0.485607	0.565785	0.620867	1.31579	0	0	0	0	0	0	4.91803	Nr2f6
NC_000075.7.68561178.68561178	NC_000075.7	68561178	68561178	0.485607	0.565785	0.620867	2.63158	0	0	0	1.13636	3.1746	0	0	Rora
NC_000075.7.124196629.124196629	NC_000075.7	124196629	124196629	0.485607	0.565785	0.620867	0	0	2.04082	0	0	4.10959	0	0	Ppp2r3d
NC_000077.7.59026457.59026457	NC_000077.7	59026457	59026457	0.656062	0.670168	0.620904	15.5556	0	0.884956	0	2.53165	0.757576	10.1266	4.81928	Obscn
NC_000076.7.17931836.17931836	NC_000076.7	17931836	17931836	0.310842	0.436539	0.620912	0	1.40845	0	1.11111	2.6455	0	0	1.06383	Reps1
NC_000069.7.146226879.146226879	NC_000069.7	146226879	146226879	0.761257	0.723846	0.620915	3.38983	0	5.88235	0	4.7619	10.5263	0	0	Rpf1
NC_000070.7.155307166.155307166	NC_000070.7	155307166	155307166	0.450767	0.542116	0.620915	0	2.7027	0	0	0	0	1.92308	3.92157	Ski
NC_000068.8.118732672.118732672	NC_000068.8	118732672	118732672	0.47026	0.555436	0.620915	0	3.33333	0	0	0	2.38095	2.04082	0	Bahd1
NC_000076.7.127001451.127001451	NC_000076.7	127001451	127001451	0.490834	0.56907	0.620915	1.88679	0	0	0	0	1.47059	0	5.12821	B4galnt1
NC_000078.7.31684772.31684772	NC_000078.7	31684772	31684772	0.490834	0.56907	0.620915	0	0	0	2.85714	0	0	5	0	Bcap29
NC_000078.7.31684772.31684772	NC_000078.7	31684772	31684772	0.490834	0.56907	0.620915	0	0	0	2.85714	0	0	5	0	Cog5
NC_000082.7.21513262.21513262	NC_000082.7	21513262	21513262	0.490834	0.56907	0.620915	2.7027	0	0	0	0	5.66038	0	0	2510009E07Rik
NC_000077.7.119833785.119833785	NC_000077.7	119833785	119833785	0.565462	0.616736	0.620919	0	0	2.77778	0	0	5.40541	0	0	Baiap2
NC_000077.7.107079990.107079990	NC_000077.7	107079990	107079990	0.551131	0.607861	0.620933	1.81818	0	0	0	0	0	0	5.88235	Nol11
NC_000071.7.21156779.21156779	NC_000071.7	21156779	21156779	0.439856	0.53449	0.620957	0	0	0	1.51515	2.46914	0	1.03093	0	Rsbn1l
NC_000071.7.120569954.120569954	NC_000071.7	120569954	120569954	0.531407	0.595496	0.620957	0	0	3	1.75439	4.42478	1.06383	1.1236	0	Lhx5
NC_000067.7.185187797.185187797	NC_000067.7	185187797	185187797	0.561848	0.614784	0.62097	0	0	1.35135	3.57143	0	0	0	12	Slc30a10
NC_000078.7.83997669.83997669	NC_000078.7	83997669	83997669	0.576558	0.623556	0.62097	1.2987	8.69565	0	0	4.34783	1.28205	0	0	Riox1
NC_000076.7.21034876.21034876	NC_000076.7	21034876	21034876	0.595452	0.635064	0.62097	0.877193	2	5.37634	1.81818	1.5748	8.33333	0.769231	2.85714	Myb
NC_000071.7.31350038.31350038	NC_000071.7	31350038	31350038	0.655528	0.669281	0.620976	1.76991	5.88235	2.27273	4.47761	7.27273	0	4.44444	1.6129	Eif2b4
NC_000075.7.74945172.74945172	NC_000075.7	74945172	74945172	0.418245	0.519253	0.620976	2.88462	0	0	1.83486	1.06383	2.3622	1.80723	2.40964	Arpp19
NC_000073.7.12712050.12712050	NC_000073.7	12712050	12712050	0.646204	0.664098	0.620979	0	0	2.89855	0	1.5873	0	0	9.52381	Zfp446
NC_000075.7.59393244.59393244	NC_000075.7	59393244	59393244	0.336477	0.456643	0.620988	0	0	0	1.5873	0	5.55556	0	0	Arih1
NC_000071.7.25703830.25703830	NC_000071.7	25703830	25703830	0.567343	0.61805	0.620991	0	0	3.22581	0	2.73973	2.85714	0	0	Kmt2c
NC_000073.7.109380602.109380602	NC_000073.7	109380602	109380602	0.37609	0.487818	0.620996	0	4.16667	0	0	0.892857	0	2.77778	0	Nrip3
NC_000073.7.109380647.109380647	NC_000073.7	109380647	109380647	0.37609	0.487818	0.620996	1.26582	0	0	0	0	3.33333	0	1.88679	Nrip3
NC_000072.7.51989502.51989502	NC_000072.7	51989502	51989502	0.435808	0.53176	0.621009	0	2	1.92308	1.0989	0.662252	0.877193	4.13223	1.08696	Skap2
NC_000068.8.11506528.11506528	NC_000068.8	11506528	11506528	0.581605	0.626602	0.621009	1.42857	0	0	3.57143	0	3.22581	1.72414	2.12766	Pfkfb3
NC_000085.7.28967998.28967998	NC_000085.7	28967998	28967998	0.581605	0.626684	0.621009	3.38983	0	0	0	2.1978	3.07692	0	0	Cdc37l1
NC_000073.7.16658230.16658230	NC_000073.7	16658230	16658230	0.579912	0.625575	0.621022	4.7619	0	0	1.5873	0	1	2.80374	12.069	Calm3
NC_000077.7.101206784.101206784	NC_000077.7	101206784	101206784	0.45124	0.542059	0.62103	0.862069	0	1.11111	1.2987	0	6.25	0.934579	0	Psme3
NC_000074.7.40876867.40876867	NC_000074.7	40876867	40876867	0.639361	0.660311	0.62103	0	0	0	5	1.53846	4.54545	0	0	Zdhhc2
NC_000079.7.103910958.103910958	NC_000079.7	103910958	103910958	0.663602	0.674378	0.62103	2.5641	0	0	0	0	6.45161	0	0	Srek1
NC_000080.7.99536107.99536107	NC_000080.7	99536107	99536107	0.701297	0.69471	0.621036	0	0	0	6.81818	0	6.25	2.85714	0	Klf5
NC_000084.7.86412275.86412275	NC_000084.7	86412275	86412275	0.701297	0.69471	0.621036	4.91803	0	0	0	0	0	0	9.09091	Neto1
NC_000070.7.125384772.125384772	NC_000070.7	125384772	125384772	0.624123	0.651632	0.621049	0	0	3.0303	0	2.94118	0	1.75439	0	Grik3
NC_000079.7.120151893.120151893	NC_000079.7	120151893	120151893	0.673772	0.679896	0.621049	4.2735	0	7.24638	1.63934	3.59281	4.13223	2.73973	8.33333	Hmgcs1
NC_000075.7.108703282.108703282	NC_000075.7	108703282	108703282	0.490968	0.569276	0.621053	3.77358	0	0	0	5.46875	1.29032	0	0	Celsr3
NC_000081.7.74544156.74544156	NC_000081.7	74544156	74544156	0.129399	0.279406	0.62107	0	0	0.671141	0	1.53061	0	0.5	1.16279	Arc
NC_000076.7.22025768.22025768	NC_000076.7	22025768	22025768	0.564167	0.616089	0.621071	1.5625	6.15385	1.92308	0	3.24675	2.9703	1.90476	2	E030030I06Rik
NC_000078.7.59113622.59113622	NC_000078.7	59113622	59113622	0.353318	0.469009	0.621076	0	2.17391	1.1236	0	0	2.1978	0	3.52941	Pnn
NC_000081.7.78819325.78819325	NC_000081.7	78819325	78819325	0.419804	0.520041	0.621091	0	0	2.85714	0	4.44444	0.917431	0	0	Nol12
NC_000071.7.31652442.31652442	NC_000071.7	31652442	31652442	0.469196	0.554696	0.621098	1.75439	0	1.92308	0	0	7.07071	0.833333	0	Gpn1
NC_000072.7.54793843.54793843	NC_000072.7	54793843	54793843	0.170994	0.327536	0.621106	0.735294	0	0	0	0.487805	1.94805	0.689655	0	Znrf2
NC_000080.7.67245813.67245813	NC_000080.7	67245813	67245813	0.0561128	0.180012	0.621118	0	0	0	0	0.641026	0	0.869565	1.08696	Bnip3l
NC_000067.7.105921615.105921615	NC_000067.7	105921615	105921615	0.0579819	0.183477	0.621118	0	0	0	0	0	0.833333	1.65289	0	Zcchc2
NC_000071.7.72661324.72661324	NC_000071.7	72661324	72661324	0.0614586	0.189209	0.621118	0	0	0	0	1.28205	0.909091	0	0	Corin
NC_000077.7.77405920.77405920	NC_000077.7	77405920	77405920	0.0669276	0.197533	0.621118	0	0	0	0	2.12766	0	0	0	Abhd15
NC_000068.8.104647494.104647494	NC_000068.8	104647494	104647494	0.0743894	0.209254	0.621118	0	0	0	0	1.17647	0.884956	0	0	Qser1
NC_000077.7.51647045.51647045	NC_000077.7	51647045	51647045	0.0753995	0.210287	0.621118	0	0	0	0	1.57895	0	0	0	Sec24a
NC_000083.7.28547640.28547640	NC_000083.7	28547640	28547640	0.0951486	0.237726	0.621118	0	0	0	0	0	0	3.125	0	Rpl10a
NC_000071.7.124679210.124679210	NC_000071.7	124679210	124679210	0.104271	0.249765	0.621118	0	0	0	0	1.72414	0	0	0	Tmed2
NC_000083.7.86475516.86475516	NC_000083.7	86475516	86475516	0.107697	0.253688	0.621118	0	0	0	0	2	0	0	0	Prkce
NC_000071.7.72325572.72325572	NC_000071.7	72325572	72325572	0.10859	0.255219	0.621118	0	0	0	0	0	2.5641	0	0	Commd8
NC_000073.7.109303191.109303191	NC_000073.7	109303191	109303191	0.10859	0.255219	0.621118	0	0	0	0	0.892857	1.13636	0	0	Akip1
NC_000085.7.45991916.45991916	NC_000085.7	45991916	45991916	0.115655	0.263235	0.621118	0	0	0	0	1.50376	0	0	0	Hps6
NC_000074.7.93084605.93084605	NC_000074.7	93084605	93084605	0.11615	0.264479	0.621118	0	0	0	0	0	1.23457	0	1.5873	Irx5
NC_000072.7.39397152.39397152	NC_000072.7	39397152	39397152	0.116648	0.265071	0.621118	0	0	0	0	0	0	1.47059	1.69492	Mkrn1
NC_000070.7.43578806.43578806	NC_000070.7	43578806	43578806	0.118163	0.266863	0.621118	0	0	0	0	0	1.17647	1.40845	0	Gba2
NC_000068.8.173117568.173117568	NC_000068.8	173117568	173117568	0.120229	0.269337	0.621118	0	0	0	0	0.884956	0	0	1.5625	Pmepa1
NC_000081.7.85466007.85466007	NC_000081.7	85466007	85466007	0.121282	0.269895	0.621118	0	0	0	0	0	0	2.66667	0	Wnt7b
NC_000076.7.121575803.121575803	NC_000076.7	121575803	121575803	0.123976	0.273103	0.621118	0	0	0	0	0	1.13636	0	2.12766	Kics2
NC_000077.7.60429322.60429322	NC_000077.7	60429322	60429322	0.123976	0.273103	0.621118	0	0	0	0	0.649351	0	0	1.88679	Alkbh5
NC_000071.7.24807224.24807224	NC_000071.7	24807224	24807224	0.123976	0.273685	0.621118	0	0	0	0	0	0	2.63158	0	Smarcd3
NC_000071.7.144192609.144192609	NC_000071.7	144192609	144192609	0.123976	0.273685	0.621118	0	0	0	0	0	0	2.7027	0	Bri3
NC_000073.7.73662575.73662575	NC_000073.7	73662575	73662575	0.125079	0.275066	0.621118	0	0	0	0	0	2.32558	0	0	St8sia2
NC_000085.7.10018761.10018761	NC_000085.7	10018761	10018761	0.13023	0.280396	0.621118	0	0	0	0	0	0	0	3.1746	Fads3
NC_000075.7.98445802.98445802	NC_000075.7	98445802	98445802	0.130822	0.281849	0.621118	0	0	0	0	1.38889	0	0	0	Copb2
NC_000075.7.98445843.98445843	NC_000075.7	98445843	98445843	0.130822	0.281849	0.621118	0	0	0	0	0	0	0	4.44444	Copb2
NC_000084.7.58343425.58343425	NC_000084.7	58343425	58343425	0.13697	0.28809	0.621118	0	0	0	0	1.03093	0	1	0	Fbn2
NC_000071.7.115149790.115149790	NC_000071.7	115149790	115149790	0.139551	0.291901	0.621118	0	0	0	0	1.13636	0.980392	0	0	Sppl3
NC_000080.7.58127869.58127869	NC_000080.7	58127869	58127869	0.14087	0.292618	0.621118	0	0	0	0	1.63934	0	0	0	Zdhhc20
NC_000077.7.48691457.48691457	NC_000077.7	48691457	48691457	0.143564	0.295716	0.621118	0	0	0	0	1.04167	0	1.05263	0	Rack1
NC_000073.7.109721366.109721366	NC_000073.7	109721366	109721366	0.147752	0.301451	0.621118	0	0	0	0	0	0	2.29885	0	Wee1
NC_000076.7.29411813.29411813	NC_000076.7	29411813	29411813	0.147752	0.301451	0.621118	0	0	0	0	0	0	2.04082	0	Rspo3
NC_000085.7.42244183.42244183	NC_000085.7	42244183	42244183	0.150648	0.304038	0.621118	0	0	0	0	1.68067	0	0	0	Golga7b
NC_000071.7.123483014.123483014	NC_000071.7	123483014	123483014	0.151386	0.305538	0.621118	0	0	0	0	0.884956	1.63934	0	0	Bcl7a
NC_000076.7.81380487.81380487	NC_000076.7	81380487	81380487	0.152877	0.306582	0.621118	0	0	0	0	1.5748	0	0	0	Gna11
NC_000076.7.81380498.81380498	NC_000076.7	81380498	81380498	0.152877	0.306582	0.621118	0	0	0	0	1.5748	0	0	0	Gna11
NC_000075.7.32607398.32607398	NC_000075.7	32607398	32607398	0.158276	0.313383	0.621118	0	0	0	0	0	2.66667	0	0	Ets1
NC_000077.7.77403979.77403979	NC_000077.7	77403979	77403979	0.161491	0.316404	0.621118	0	0	0	0	0	2.94118	0	0	Trp53i13
NC_000070.7.11966237.11966237	NC_000070.7	11966237	11966237	0.164807	0.320717	0.621118	0	0	0	0	0.684932	0	0	2.27273	Pdp1
NC_000072.7.85428915.85428915	NC_000072.7	85428915	85428915	0.198767	0.355503	0.621118	0	0	0	0	0	2.22222	0	0	Cct7
NC_000072.7.85428901.85428901	NC_000072.7	85428901	85428901	0.199511	0.356108	0.621118	0	0	0	0	0	2.22222	0	0	Cct7
NC_000080.7.14371352.14371352	NC_000080.7	14371352	14371352	0.216473	0.369717	0.621118	0	0	0	0	1.72414	0	0	0	Pxk
NC_000072.7.146535887.146535887	NC_000072.7	146535887	146535887	0.217349	0.371072	0.621118	0	0	0	0	0	0	0	3.57143	Tm7sf3
NC_000074.7.71990305.71990305	NC_000074.7	71990305	71990305	0.219122	0.372479	0.621118	0	0	0	0	2.7027	0	0	0	Bst2
NC_000076.7.111342394.111342394	NC_000076.7	111342394	111342394	0.223679	0.37534	0.621118	0	0	0	0	0	0	0	2.43902	Phlda1
NC_000069.7.95837431.95837431	NC_000069.7	95837431	95837431	0.227457	0.378735	0.621118	0	0	0	0	1.78571	0	0	0	Anp32e
NC_000069.7.95837445.95837445	NC_000069.7	95837445	95837445	0.227457	0.378735	0.621118	0	0	0	0	1.78571	0	0	0	Anp32e
NC_000069.7.95837447.95837447	NC_000069.7	95837447	95837447	0.227457	0.378735	0.621118	0	0	0	0	1.78571	0	0	0	Anp32e
NC_000069.7.95837518.95837518	NC_000069.7	95837518	95837518	0.227457	0.378735	0.621118	0	0	0	0	1.78571	0	0	0	Anp32e
NC_000080.7.115278507.115278507	NC_000080.7	115278507	115278507	0.231359	0.381019	0.621118	0	0	0	0	1.51515	0	0	0	Gpc5
NC_000080.7.115278514.115278514	NC_000080.7	115278514	115278514	0.231359	0.381019	0.621118	0	0	0	0	0	0	0	4.7619	Gpc5
NC_000079.7.43552220.43552220	NC_000079.7	43552220	43552220	0.23437	0.383081	0.621118	0	0	0	0	2.17391	0	0	0	Nol7
NC_000079.7.43552248.43552248	NC_000079.7	43552248	43552248	0.23437	0.383081	0.621118	0	0	0	0	2.17391	0	0	0	Nol7
NC_000067.7.63485179.63485179	NC_000067.7	63485179	63485179	0.23437	0.38378	0.621118	0	0	0	0	1.5625	0	0	0	Adam23
NC_000077.7.59553042.59553042	NC_000077.7	59553042	59553042	0.23642	0.384517	0.621118	0	0	0	0	0	2.32558	0	0	Mprip
NC_000068.8.120183528.120183528	NC_000068.8	120183528	120183528	0.235391	0.384542	0.621118	0	0	0	0	0	0	0	2.43902	Vps39
NC_000074.7.125624157.125624157	NC_000074.7	125624157	125624157	0.235391	0.384542	0.621118	0	0	0	0	0	3.0303	0	0	Exoc8
NC_000074.7.125624157.125624157	NC_000074.7	125624157	125624157	0.235391	0.384542	0.621118	0	0	0	0	0	3.0303	0	0	Sprtn
NC_000068.8.120183475.120183475	NC_000068.8	120183475	120183475	0.23642	0.385275	0.621118	0	0	0	0	0	0	2.12766	0	Vps39
NC_000074.7.125624042.125624042	NC_000074.7	125624042	125624042	0.23642	0.385275	0.621118	0	0	0	0	0	3.0303	0	0	Exoc8
NC_000074.7.125624073.125624073	NC_000074.7	125624073	125624073	0.23642	0.385275	0.621118	0	0	0	0	0	3.0303	0	0	Exoc8
NC_000074.7.125624073.125624073	NC_000074.7	125624073	125624073	0.23642	0.385275	0.621118	0	0	0	0	0	3.0303	0	0	Sprtn
NC_000081.7.76755728.76755728	NC_000081.7	76755728	76755728	0.240625	0.387359	0.621118	0	0	0	0	0	0	0	5.26316	Zfp251
NC_000067.7.33796796.33796796	NC_000067.7	33796796	33796796	0.240625	0.388166	0.621118	0	0	0	0	0	2.5641	0	0	Bag2
NC_000067.7.33796798.33796798	NC_000067.7	33796798	33796798	0.240625	0.388166	0.621118	0	0	0	0	1.6129	0	0	0	Bag2
NC_000067.7.33796813.33796813	NC_000067.7	33796813	33796813	0.240625	0.388166	0.621118	0	0	0	0	0	2.5641	0	0	Bag2
NC_000067.7.33796840.33796840	NC_000067.7	33796840	33796840	0.240625	0.388166	0.621118	0	0	0	0	1.6129	0	0	0	Bag2
NC_000082.7.20429380.20429380	NC_000082.7	20429380	20429380	0.243874	0.389671	0.621118	0	0	0	0	2.27273	0	0	0	Alg3
NC_000082.7.20429395.20429395	NC_000082.7	20429395	20429395	0.243874	0.389671	0.621118	0	0	0	0	2.27273	0	0	0	Alg3
NC_000082.7.20429380.20429380	NC_000082.7	20429380	20429380	0.243874	0.389671	0.621118	0	0	0	0	2.27273	0	0	0	Eef1ece2
NC_000082.7.20429395.20429395	NC_000082.7	20429395	20429395	0.243874	0.389671	0.621118	0	0	0	0	2.27273	0	0	0	Eef1ece2
NC_000068.8.30176613.30176613	NC_000068.8	30176613	30176613	0.247208	0.392714	0.621118	0	0	0	0	0	0	2.5	0	Nup188
NC_000076.7.58648588.58648588	NC_000076.7	58648588	58648588	0.24948	0.393432	0.621118	0	0	0	0	2.22222	0	0	0	Sh3rf3
NC_000082.7.32698050.32698050	NC_000082.7	32698050	32698050	0.24948	0.393432	0.621118	0	0	0	0	1.51515	0	0	0	Fyttd1
NC_000085.7.5779482.5779482	NC_000085.7	5779482	5779482	0.24948	0.393432	0.621118	0	0	0	0	1.92308	0	0	0	Fam89b
NC_000085.7.5779493.5779493	NC_000085.7	5779493	5779493	0.24948	0.393432	0.621118	0	0	0	0	0	0	2.94118	0	Fam89b
NC_000077.7.61745891.61745891	NC_000077.7	61745891	61745891	0.250631	0.394208	0.621118	0	0	0	0	1.92308	0	0	0	Ulk2
NC_000068.8.145009935.145009935	NC_000068.8	145009935	145009935	0.24948	0.394247	0.621118	0	0	0	0	0	0	0	3.7037	Slc24a3
NC_000068.8.145009943.145009943	NC_000068.8	145009943	145009943	0.24948	0.394247	0.621118	0	0	0	0	0	3.22581	0	0	Slc24a3
NC_000071.7.23881127.23881127	NC_000071.7	23881127	23881127	0.24948	0.394247	0.621118	0	0	0	0	1.51515	0	0	0	Srpk2
NC_000071.7.23881131.23881131	NC_000071.7	23881131	23881131	0.24948	0.394247	0.621118	0	0	0	0	1.51515	0	0	0	Srpk2
NC_000077.7.61745876.61745876	NC_000077.7	61745876	61745876	0.251793	0.394996	0.621118	0	0	0	0	0	2.12766	0	0	Ulk2
NC_000082.7.18696334.18696334	NC_000082.7	18696334	18696334	0.251793	0.394996	0.621118	0	0	0	0	2.04082	0	0	0	Hira
NC_000082.7.8648666.8648666	NC_000082.7	8648666	8648666	0.252964	0.395779	0.621118	0	0	0	0	0	2.5	0	0	Hapstr1
NC_000082.7.8648684.8648684	NC_000082.7	8648684	8648684	0.252964	0.395779	0.621118	0	0	0	0	0	0	2.32558	0	Hapstr1
NC_000084.7.23937132.23937132	NC_000084.7	23937132	23937132	0.252964	0.395779	0.621118	0	0	0	0	0	0	0	3.7037	Mapre2
NC_000073.7.64806290.64806290	NC_000073.7	64806290	64806290	0.251793	0.395809	0.621118	0	0	0	0	1.75439	0	0	0	Entrep2
NC_000082.7.21766055.21766055	NC_000082.7	21766055	21766055	0.254147	0.396615	0.621118	0	0	0	0	0	0	1.92308	0	Tmem41a
NC_000082.7.55794847.55794847	NC_000082.7	55794847	55794847	0.254147	0.396615	0.621118	0	0	0	0	0	2.5641	0	0	Zbtb11
NC_000084.7.35087404.35087404	NC_000084.7	35087404	35087404	0.254147	0.396615	0.621118	0	0	0	0	0	4.16667	0	0	Hspa9
NC_000084.7.35087417.35087417	NC_000084.7	35087417	35087417	0.254147	0.396615	0.621118	0	0	0	0	0	4.16667	0	0	Hspa9
NC_000084.7.35087370.35087370	NC_000084.7	35087370	35087370	0.256544	0.398215	0.621118	0	0	0	0	0	4.16667	0	0	Hspa9
NC_000070.7.123799137.123799137	NC_000070.7	123799137	123799137	0.256544	0.398858	0.621118	0	0	0	0	0	2.22222	0	0	Mycbp
NC_000070.7.123799158.123799158	NC_000070.7	123799158	123799158	0.256544	0.398858	0.621118	0	0	0	0	0	2.22222	0	0	Mycbp
NC_000084.7.35087446.35087446	NC_000084.7	35087446	35087446	0.257758	0.398998	0.621118	0	0	0	0	0	4.16667	0	0	Hspa9
NC_000084.7.35087466.35087466	NC_000084.7	35087466	35087466	0.257758	0.398998	0.621118	0	0	0	0	0	4.16667	0	0	Hspa9
NC_000084.7.35087491.35087491	NC_000084.7	35087491	35087491	0.257758	0.398998	0.621118	0	0	0	0	0	4.16667	0	0	Hspa9
NC_000069.7.154302583.154302583	NC_000069.7	154302583	154302583	0.258984	0.400545	0.621118	0	0	0	0	0	0	0	3.57143	Tyw3
NC_000069.7.58598878.58598878	NC_000069.7	58598878	58598878	0.260222	0.401375	0.621118	0	0	0	0	1.92308	0	0	0	Siah2
NC_000075.7.63927777.63927777	NC_000075.7	63927777	63927777	0.264003	0.403935	0.621118	0	0	0	0	0	0	0	2.77778	Smad6
NC_000075.7.96992888.96992888	NC_000075.7	96992888	96992888	0.264003	0.403935	0.621118	0	0	0	0	0	2.27273	0	0	Slc25a36
NC_000075.7.96992899.96992899	NC_000075.7	96992899	96992899	0.264003	0.403935	0.621118	0	0	0	0	0	2.27273	0	0	Slc25a36
NC_000075.7.96992921.96992921	NC_000075.7	96992921	96992921	0.264003	0.403935	0.621118	0	0	0	0	0	2.27273	0	0	Slc25a36
NC_000078.7.111540769.111540769	NC_000078.7	111540769	111540769	0.265287	0.403999	0.621118	0	0	0	0	2.04082	0	0	0	Mark3
NC_000068.8.32584059.32584059	NC_000068.8	32584059	32584059	0.265287	0.4048	0.621118	0	0	0	0	2.08333	0	0	0	Fpgs
NC_000068.8.156920612.156920612	NC_000068.8	156920612	156920612	0.265287	0.4048	0.621118	0	0	0	0	0	0	2.17391	0	Mtcl2
NC_000068.8.156920632.156920632	NC_000068.8	156920632	156920632	0.265287	0.4048	0.621118	0	0	0	0	0	3.7037	0	0	Mtcl2
NC_000068.8.156920643.156920643	NC_000068.8	156920643	156920643	0.265287	0.4048	0.621118	0	0	0	0	1.51515	0	0	0	Mtcl2
NC_000077.7.97918005.97918005	NC_000077.7	97918005	97918005	0.266583	0.404829	0.621118	0	0	0	0	0	0	0	3.7037	Rpl19
NC_000077.7.97918008.97918008	NC_000077.7	97918008	97918008	0.266583	0.404829	0.621118	0	0	0	0	0	0	0	3.7037	Rpl19
NC_000078.7.103498497.103498497	NC_000078.7	103498497	103498497	0.266583	0.404829	0.621118	0	0	0	0	1.26582	0	0	0	Ppp4r4
NC_000080.7.55983278.55983278	NC_000080.7	55983278	55983278	0.266583	0.404829	0.621118	0	0	0	0	2.08333	0	0	0	Nop9
NC_000070.7.119279874.119279874	NC_000070.7	119279874	119279874	0.266583	0.405642	0.621118	0	0	0	0	0	2.77778	0	0	Zmynd12
NC_000072.7.87958368.87958368	NC_000072.7	87958368	87958368	0.266583	0.405642	0.621118	0	0	0	0	2.7027	0	0	0	H1f10
NC_000067.7.44187058.44187058	NC_000067.7	44187058	44187058	0.267892	0.406476	0.621118	0	0	0	0	0	3.33333	0	0	Ercc5
NC_000081.7.99936733.99936733	NC_000081.7	99936733	99936733	0.270547	0.407335	0.621118	0	0	0	0	1.6129	0	0	0	Dip2b
NC_000081.7.99936801.99936801	NC_000081.7	99936801	99936801	0.270547	0.407335	0.621118	0	0	0	0	1.6129	0	0	0	Dip2b
NC_000067.7.72863906.72863906	NC_000067.7	72863906	72863906	0.269213	0.407354	0.621118	0	0	0	0	1.44928	0	0	0	Igfbp2
NC_000068.8.104572956.104572956	NC_000068.8	104572956	104572956	0.269213	0.407354	0.621118	0	0	0	0	0	0	0	4.7619	Depdc7
NC_000067.7.44187144.44187144	NC_000067.7	44187144	44187144	0.270547	0.408227	0.621118	0	0	0	0	1.69492	0	0	0	Ercc5
NC_000074.7.105368490.105368490	NC_000074.7	105368490	105368490	0.271893	0.409085	0.621118	0	0	0	0	0	0	0	3.44828	Ciao2b
NC_000067.7.13659771.13659771	NC_000067.7	13659771	13659771	0.273253	0.409957	0.621118	0	0	0	0	0	4.34783	0	0	Tram1
NC_000071.7.97145859.97145859	NC_000071.7	97145859	97145859	0.273253	0.409957	0.621118	0	0	0	0	0	2.94118	0	0	Bmp2k
NC_000075.7.44329170.44329170	NC_000075.7	44329170	44329170	0.274626	0.410897	0.621118	0	0	0	0	1.85185	0	0	0	Cenatac
NC_000075.7.44329204.44329204	NC_000075.7	44329204	44329204	0.274626	0.410897	0.621118	0	0	0	0	1.85185	0	0	0	Cenatac
NC_000079.7.92268320.92268320	NC_000079.7	92268320	92268320	0.276012	0.411014	0.621118	0	0	0	0	0	0	0	4.54545	Rasgrf2
NC_000074.7.46605416.46605416	NC_000074.7	46605416	46605416	0.280254	0.41468	0.621118	0	0	0	0	0	0	2.04082	0	Snx25
NC_000067.7.105918120.105918120	NC_000067.7	105918120	105918120	0.281696	0.415656	0.621118	0	0	0	0	0	0	1.92308	0	Zcchc2
NC_000068.8.122544323.122544323	NC_000068.8	122544323	122544323	0.281696	0.415656	0.621118	0	0	0	0	0	0	0	3.44828	Slc30a4
NC_000074.7.45786069.45786069	NC_000074.7	45786069	45786069	0.283152	0.41666	0.621118	0	0	0	0	0	0	0	4.7619	Cyp4v3
NC_000077.7.69523887.69523887	NC_000077.7	69523887	69523887	0.28611	0.417786	0.621118	0	0	0	0	1.38889	0	0	0	Fxr2
NC_000070.7.152381687.152381687	NC_000070.7	152381687	152381687	0.28611	0.418683	0.621118	0	0	0	0	1.75439	0	0	0	Icmt
NC_000070.7.129229564.129229564	NC_000070.7	129229564	129229564	0.287611	0.419706	0.621118	0	0	0	0	0	0	0	3.44828	Rbbp4
NC_000070.7.129229564.129229564	NC_000070.7	129229564	129229564	0.287611	0.419706	0.621118	0	0	0	0	0	0	0	3.44828	Zbtb8os
NC_000083.7.28039749.28039749	NC_000083.7	28039749	28039749	0.292208	0.421953	0.621118	0	0	0	0	0	0	3.33333	0	Ilrun
NC_000070.7.155446041.155446041	NC_000070.7	155446041	155446041	0.293773	0.424079	0.621118	0	0	0	0	1.88679	0	0	0	Prkcz
NC_000086.8.36137933.36137933	NC_000086.8	36137933	36137933	0.296951	0.425238	0.621118	0	0	0	0	0	0	0	7.69231	Ube2a
NC_000072.7.39849888.39849888	NC_000072.7	39849888	39849888	0.296951	0.42631	0.621118	0	0	0	0	1.69492	0	0	0	Tmem178b
NC_000067.7.189075792.189075792	NC_000067.7	189075792	189075792	0.300197	0.42866	0.621118	0	0	0	0	0	2.17391	0	0	Kcnk2
NC_000079.7.72777252.72777252	NC_000079.7	72777252	72777252	0.303514	0.429929	0.621118	0	0	0	0	2.5641	0	0	0	Irx2
NC_000079.7.92268241.92268241	NC_000079.7	92268241	92268241	0.305199	0.431232	0.621118	0	0	0	0	1.96078	0	0	0	Rasgrf2
NC_000081.7.75438627.75438627	NC_000081.7	75438627	75438627	0.305199	0.431232	0.621118	0	0	0	0	0	0	0	4.54545	Ly6h
NC_000069.7.90161832.90161832	NC_000069.7	90161832	90161832	0.305199	0.432321	0.621118	0	0	0	0	2	0	0	0	Crtc2
NC_000079.7.55469692.55469692	NC_000079.7	55469692	55469692	0.306903	0.43239	0.621118	0	0	0	0	0	0	2.5641	0	Rab24
NC_000079.7.55469692.55469692	NC_000079.7	55469692	55469692	0.306903	0.43239	0.621118	0	0	0	0	0	0	2.5641	0	Prelid1
NC_000082.7.4032046.4032046	NC_000082.7	4032046	4032046	0.308625	0.43366	0.621118	0	0	0	0	1.26582	0	0	0	Crebbp
NC_000082.7.4032058.4032058	NC_000082.7	4032058	4032058	0.308625	0.43366	0.621118	0	0	0	0	0	4.34783	0	0	Crebbp
NC_000082.7.4032051.4032051	NC_000082.7	4032051	4032051	0.310366	0.434938	0.621118	0	0	0	0	1.26582	0	0	0	Crebbp
NC_000077.7.77380491.77380491	NC_000077.7	77380491	77380491	0.323118	0.444645	0.621118	0	0	0	0	0	0	0	2.7027	Ankrd13b
NC_000077.7.77380496.77380496	NC_000077.7	77380496	77380496	0.323118	0.444645	0.621118	0	0	0	0	1.63934	0	0	0	Ankrd13b
NC_000077.7.77380529.77380529	NC_000077.7	77380529	77380529	0.323118	0.444645	0.621118	0	0	0	0	0	0	0	2.7027	Ankrd13b
NC_000078.7.50696079.50696079	NC_000078.7	50696079	50696079	0.328905	0.449339	0.621118	0	0	0	0	2.17391	0	0	0	Prkd1
NC_000067.7.36730789.36730789	NC_000067.7	36730789	36730789	0.328905	0.450515	0.621118	0	0	0	0	1.5873	0	0	0	Cox5b
NC_000067.7.192812433.192812433	NC_000067.7	192812433	192812433	0.328905	0.450515	0.621118	0	0	0	0	0	0	2.04082	0	Utp25
NC_000067.7.36730799.36730799	NC_000067.7	36730799	36730799	0.330879	0.452074	0.621118	0	0	0	0	1.5873	0	0	0	Cox5b
NC_000085.7.46490295.46490295	NC_000085.7	46490295	46490295	0.352	0.46794	0.621118	0	0	0	0	0	2.5641	0	0	Trim8
NC_000086.8.73067412.73067412	NC_000086.8	73067412	73067412	0.352	0.46794	0.621118	0	0	0	0	0	2	0	0	Irak1
NC_000086.8.74917710.74917710	NC_000086.8	74917710	74917710	0.35426	0.469748	0.621118	0	0	0	0	2.04082	0	0	0	Pls3
NC_000085.7.45991870.45991870	NC_000085.7	45991870	45991870	0.437963	0.532934	0.621118	2.15054	0	0	0	0.847458	0	1.9802	3	Hps6
NC_000067.7.24044610.24044610	NC_000067.7	24044610	24044610	0.486962	0.566654	0.621118	0	3.52941	4.14201	1.52672	2.94118	3.18471	3.22581	0.980392	Sdhaf4
NC_000067.7.93681963.93681963	NC_000067.7	93681963	93681963	0.870354	0.772004	0.621118	18.1818	0	7.40741	0	4.34783	8.82353	0	20	Thap4
NC_000067.7.93681963.93681963	NC_000067.7	93681963	93681963	0.870354	0.772004	0.621118	18.1818	0	7.40741	0	4.34783	8.82353	0	20	Atg4b
NC_000083.7.75322138.75322138	NC_000083.7	75322138	75322138	0.701882	0.69502	0.621118	100	100	91.6667	100	100	100	97.561	93.5484	Ltbp1
NC_000082.7.23345851.23345851	NC_000082.7	23345851	23345851	0.876512	0.776282	0.621118	91.3043	91.6667	88.8889	100	100	87.5	88.8889	95.2381	Masp1
NC_000075.7.58154609.58154609	NC_000075.7	58154609	58154609	0.913588	0.789544	0.621118	45.9016	45.8333	23.0769	51.7241	50	31.0345	38.5965	55.5556	Pml
NC_000083.7.75322149.75322149	NC_000083.7	75322149	75322149	0.910079	0.789903	0.621118	58.4615	87.5	35.4167	70.8333	65.3061	45	78.0488	38.7097	Ltbp1
NC_000082.7.28265065.28265065	NC_000082.7	28265065	28265065	0.318542	0.441166	0.621123	0	0	1.26582	0	1.26582	1.76991	0	0	Fgf12
NC_000085.7.10872573.10872573	NC_000085.7	10872573	10872573	0.651227	0.667387	0.621128	4.49438	2.94118	0	0	0	9.61538	1.2987	1.78571	Prpf19
NC_000082.7.33005663.33005663	NC_000082.7	33005663	33005663	0.424334	0.523211	0.621155	1.80723	2.89855	0	0	2.39521	1.40845	3.25203	0	Osbpl11
NC_000072.7.49344965.49344965	NC_000072.7	49344965	49344965	0.342416	0.461348	0.621212	0	0	1.16279	0	0	2.08333	0	3.33333	Fam221a
NC_000071.7.135773124.135773124	NC_000071.7	135773124	135773124	0.507069	0.579851	0.621212	0	0	2.32558	0	1.16279	1.49254	3.0303	0	Tmem120a
NC_000067.7.90531403.90531403	NC_000067.7	90531403	90531403	0.744016	0.715502	0.62122	6.17284	0	12.1951	0	2.43902	8.60215	0.980392	11.1111	Cops8
NC_000082.7.13485987.13485987	NC_000082.7	13485987	13485987	0.247962	0.392424	0.621247	0.552486	2.08333	0	0	0.505051	0	2.3622	2.04082	Parn
NC_000072.7.6578590.6578590	NC_000072.7	6578590	6578590	0.429924	0.527693	0.621249	0.595238	1.78571	0.847458	2.22222	0.662252	2.27273	3.47826	0.925926	Sem1
NC_000069.7.108561384.108561384	NC_000069.7	108561384	108561384	0.482449	0.563698	0.62125	1.11111	0	1.14943	0	3.22581	0	0	1.92308	Clcc1
NC_000076.7.107108004.107108004	NC_000076.7	107108004	107108004	0.250998	0.394454	0.621273	1.50754	0	0.641026	0	2.29885	1.17647	0	1.40845	Lin7a
NC_000071.7.143301331.143301331	NC_000071.7	143301331	143301331	0.567515	0.618147	0.621292	1.33333	1.85185	5.59441	1.66667	4.62963	1.42857	3.36134	3.61446	Ints15
NC_000077.7.69562646.69562646	NC_000077.7	69562646	69562646	0.316673	0.439685	0.621306	0	0	0.632911	2.45902	1.2	1.38889	0	3.01205	Eif4a1
NC_000082.7.4705501.4705501	NC_000082.7	4705501	4705501	0.746269	0.717662	0.621316	0	13.6364	2.91262	9.61538	14.4928	3.79747	0	2.32558	Mgrn1
NC_000071.7.121536361.121536361	NC_000071.7	121536361	121536361	0.224573	0.376572	0.621317	0	0	0	1.06383	0.675676	1.69492	0	1.20482	Naa25
NC_000075.7.14956609.14956609	NC_000075.7	14956609	14956609	0.300753	0.42906	0.621321	0	0	0	0.970874	1.36054	2.40964	0	0	Panx1
NC_000081.7.75941429.75941429	NC_000081.7	75941429	75941429	0.34737	0.464206	0.621327	0	0	0	1.49254	2.94118	0	0	0	Scrib
NC_000067.7.125839972.125839972	NC_000067.7	125839972	125839972	0.633694	0.657085	0.621328	4.66667	1.75439	4.5977	2.22222	7.22892	3.92157	1.5873	3.19149	Lypd1
NC_000073.7.24982080.24982080	NC_000073.7	24982080	24982080	0.559707	0.613387	0.621345	0	0	0	3.57143	0	0	6.12245	0	Cic
NC_000068.8.92845016.92845016	NC_000068.8	92845016	92845016	0.589704	0.631557	0.621345	0	0	0	2.22222	0	3.84615	0	3.44828	Prdm11
NC_000070.7.131565321.131565321	NC_000070.7	131565321	131565321	0.589704	0.631557	0.621345	2	0	0	0	4.54545	0	0	0	Ptpru
NC_000069.7.45336255.45336255	NC_000069.7	45336255	45336255	0.721082	0.70413	0.62135	10.1562	4.7619	7.46269	5.94059	8.86076	12.5984	4.42478	6.29371	Pcdh10
NC_000083.7.34251107.34251107	NC_000083.7	34251107	34251107	0.41743	0.518335	0.621352	1.49254	0	0	0	0	3.79747	0	0	Rxrb
NC_000081.7.98465685.98465685	NC_000081.7	98465685	98465685	0.378416	0.488868	0.621357	1.11111	0	0	0	1.1236	1.66667	1.17647	0	Ccnt1
NC_000078.7.70033331.70033331	NC_000078.7	70033331	70033331	0.723971	0.706449	0.62136	3.07692	0	3.27869	6.25	6.36364	3.0303	0.877193	9.7561	Sav1
NC_000075.7.96246464.96246464	NC_000075.7	96246464	96246464	0.26151	0.402211	0.621391	0	0	0	1.05263	1.50376	0	1.2987	0	Atp1b3
NC_000073.7.95860272.95860272	NC_000073.7	95860272	95860272	0.353172	0.469961	0.621397	1.0582	2.46914	1.15607	0	3.43348	0	2.0979	0	Tenm4
NC_000080.7.51022814.51022814	NC_000080.7	51022814	51022814	0.361692	0.475686	0.621411	0	1.78571	0	0	1.53846	1.1236	1.28205	0	Ttc5
NC_000067.7.64656760.64656760	NC_000067.7	64656760	64656760	0.28845	0.420325	0.621414	0.819672	0	0	1.05263	2.39521	0	1.73913	0	Mettl21a
NC_000068.8.31840415.31840415	NC_000068.8	31840415	31840415	0.392726	0.500549	0.621418	0	0	0.714286	1.96078	2.18579	0	0.970874	2.40964	Aif1l
NC_000070.7.141602111.141602111	NC_000070.7	141602111	141602111	0.150907	0.305027	0.62142	0.613497	0	0	0	0	2.29008	0.769231	0.769231	Efhd2
NC_000073.7.134272929.134272929	NC_000073.7	134272929	134272929	0.726823	0.707039	0.621449	7.6087	2.08333	1.25	7.69231	5.42636	8.57143	5.12821	0	Dock1
NC_000070.7.48585573.48585573	NC_000070.7	48585573	48585573	0.523189	0.590179	0.621452	3.7037	0	0	0	2.38095	3.2967	0	0	Tmeff1
NC_000070.7.48585596.48585596	NC_000070.7	48585596	48585596	0.523189	0.590179	0.621452	3.7037	0	0	0	2.38095	3.2967	0	0	Tmeff1
NC_000076.7.116899422.116899422	NC_000076.7	116899422	116899422	0.621992	0.650542	0.621462	3.65854	0	0	0	1.23457	0	3.92157	3.7037	Cct2
NC_000077.7.32176733.32176733	NC_000077.7	32176733	32176733	0.635427	0.658307	0.621471	1.38889	0	4.54545	1.6129	0	0	1.69492	11.5385	Mpg
NC_000069.7.58433062.58433062	NC_000069.7	58433062	58433062	0.23289	0.382728	0.621509	0	0	0	0.892857	0.60241	2.80374	0	0	Serp1
NC_000069.7.58433065.58433065	NC_000069.7	58433065	58433065	0.23289	0.382728	0.621509	1.02041	0	0	0	0.60241	0.934579	0	2.35294	Serp1
NC_000069.7.58433062.58433062	NC_000069.7	58433062	58433062	0.23289	0.382728	0.621509	0	0	0	0.892857	0.60241	2.80374	0	0	Eif2a
NC_000069.7.58433065.58433065	NC_000069.7	58433065	58433065	0.23289	0.382728	0.621509	1.02041	0	0	0	0.60241	0.934579	0	2.35294	Eif2a
NC_000075.7.75533318.75533318	NC_000075.7	75533318	75533318	0.342354	0.461299	0.62151	0	1.51515	0	1.19048	0	0	0	6.75676	Lysmd2
NC_000085.7.24008116.24008116	NC_000085.7	24008116	24008116	0.481526	0.562732	0.621527	3.0303	0	0	0	4.16667	0	0	0	Entrep1
NC_000068.8.109848312.109848312	NC_000068.8	109848312	109848312	0.420696	0.521056	0.621535	0	3.57143	1.11111	1.73913	1.06383	2.64901	0	5.10204	Ccdc34
NC_000084.7.62457152.62457152	NC_000084.7	62457152	62457152	0.767013	0.727735	0.621565	1.78571	0	2.89855	11.3636	0	4.34783	4.91803	15.625	Htr4
NC_000077.7.117545729.117545729	NC_000077.7	117545729	117545729	0.263196	0.402632	0.621573	0	0	0.990099	0	1.81818	0	0	1.49254	Tnrc6c
NC_000074.7.105897470.105897470	NC_000074.7	105897470	105897470	0.447277	0.539665	0.621574	1.51515	0	0	0	0	0	4.10959	0	Cbfb
NC_000067.7.55276478.55276478	NC_000067.7	55276478	55276478	0.418111	0.519163	0.62159	0	0	0	2.32558	0.546448	1.90476	0	3.8961	Mars2
NC_000078.7.55646491.55646491	NC_000078.7	55646491	55646491	0.43326	0.529591	0.62159	0	0	1.26582	1	0.714286	3.8961	1.23457	0	Insm2
NC_000080.7.49303919.49303919	NC_000080.7	49303919	49303919	0.40882	0.512036	0.621597	0	2.22222	0	0	0	0	3.44828	0	Exoc5
NC_000080.7.49303919.49303919	NC_000080.7	49303919	49303919	0.40882	0.512036	0.621597	0	2.22222	0	0	0	0	3.44828	0	Ap5m1
NC_000071.7.37026091.37026091	NC_000071.7	37026091	37026091	0.662776	0.67321	0.621601	2.5	0	0	2.22222	5.6338	0	0	0	Ppp2r2c
NC_000077.7.69524239.69524239	NC_000077.7	69524239	69524239	0.239188	0.38651	0.621631	1.1236	0	0	0	0	2.15054	0	2.15054	Fxr2
NC_000075.7.22137226.22137226	NC_000075.7	22137226	22137226	0.528601	0.59367	0.621634	0	0	0	2.38095	3.27869	0	0	0	Zfp809
NC_000067.7.191058313.191058313	NC_000067.7	191058313	191058313	0.490734	0.56913	0.621652	0	2.12766	0	1.44928	0	3.40909	0	3.22581	Pacc1
NC_000073.7.67913933.67913933	NC_000073.7	67913933	67913933	0.601928	0.638789	0.62166	3.52941	0	4.46429	0	0.60241	1.69492	5.09554	6.38298	Pgpep1l
NC_000067.7.175520048.175520048	NC_000067.7	175520048	175520048	0.621381	0.649982	0.621665	1.75439	4.16667	0	0	0	1.5873	6.38298	0	Opn3
NC_000067.7.175520048.175520048	NC_000067.7	175520048	175520048	0.621381	0.649982	0.621665	1.75439	4.16667	0	0	0	1.5873	6.38298	0	Wdr64
NC_000069.7.107186515.107186515	NC_000069.7	107186515	107186515	0.327475	0.449369	0.621682	2.10526	0	0	0	3.04569	0	0	0	Lamtor5
NC_000085.7.59334311.59334311	NC_000085.7	59334311	59334311	0.380777	0.490759	0.621692	0	0	1.38889	0	1	0	0	2.77778	Pdzd8
NC_000068.8.129139097.129139097	NC_000068.8	129139097	129139097	0.39484	0.502098	0.621703	0	0	0	3.79747	0	5.68182	0	0	Ckap2l
NC_000075.7.58943298.58943298	NC_000075.7	58943298	58943298	0.454865	0.544914	0.621715	0	0	0.840336	3.94737	0.555556	1.42857	1.16959	5.17241	Neo1
NC_000081.7.81810298.81810298	NC_000081.7	81810298	81810298	0.363022	0.47675	0.621729	0	0	2.5641	0	0.78125	1.0989	0	3.125	Polr3h
NC_000069.7.13538076.13538076	NC_000069.7	13538076	13538076	0.363022	0.477714	0.621729	0.854701	2.27273	0	0	0.641026	2	0	2.98507	Ralyl
NC_000070.7.136562428.136562428	NC_000070.7	136562428	136562428	0.67912	0.682218	0.621759	3.07692	2.7027	1.44928	3.77358	7.44681	1.5873	1.13636	1.72414	Ephb2
NC_000077.7.121120051.121120051	NC_000077.7	121120051	121120051	0.599214	0.637233	0.621812	4.44444	0	0	0	2.77778	4.87805	0	0	Cybc1
NC_000077.7.108234749.108234749	NC_000077.7	108234749	108234749	0.410553	0.513251	0.62184	0	0	2.38095	0	2.4	1	0	0	Prkca
NC_000080.7.32321519.32321519	NC_000080.7	32321519	32321519	0.278084	0.41236	0.621842	1.03093	0	0	0	1.08108	2.29885	0	0	Drgx
NC_000071.7.33880519.33880519	NC_000071.7	33880519	33880519	0.566478	0.617497	0.621846	1.51515	2.85714	0.961538	5.35714	0.5	5.30973	0.675676	8.94309	Fgfr3
NC_000085.7.55304845.55304845	NC_000085.7	55304845	55304845	0.418135	0.518883	0.621865	0	0	0.952381	2.8169	0	0	4.80769	0.900901	Vti1a
NC_000073.7.16550842.16550842	NC_000073.7	16550842	16550842	0.243154	0.389914	0.621868	0.8	0	0	0	0	2.67857	0	1.40845	Strn4
NC_000073.7.114345006.114345006	NC_000073.7	114345006	114345006	0.463143	0.550573	0.621871	0	0	0	2.5	2.75229	0	0	0	Insc
NC_000068.8.3284782.3284782	NC_000068.8	3284782	3284782	0.355114	0.47149	0.621879	0	0	1.26582	0	0.909091	0	0	3.92157	Nmt2
NC_000080.7.30852964.30852964	NC_000080.7	30852964	30852964	0.290743	0.421	0.621891	0.813008	0	0.689655	0	2.75862	0.675676	0	1.23457	Uqcc5
NC_000080.7.30852964.30852964	NC_000080.7	30852964	30852964	0.290743	0.421	0.621891	0.813008	0	0.689655	0	2.75862	0.675676	0	1.23457	Nt5dc2
NC_000083.7.34219101.34219101	NC_000083.7	34219101	34219101	0.337101	0.455912	0.621891	0	0	1.08696	0	1.45985	2.15054	0	0	H2-K1
NC_000085.7.8713407.8713407	NC_000085.7	8713407	8713407	0.337101	0.455912	0.621891	0.934579	0	0	0	1.25786	1.88679	0	0	Wdr74
NC_000084.7.20691509.20691509	NC_000084.7	20691509	20691509	0.889321	0.781541	0.621891	10	7.69231	8.33333	5.26316	0	26.3158	9.09091	0	Dsg2
NC_000068.8.90575973.90575973	NC_000068.8	90575973	90575973	0.429554	0.527439	0.621902	0.675676	0	2.94118	2.14286	4.21941	0	0.813008	1.69492	Fnbp4
NC_000085.7.41969799.41969799	NC_000085.7	41969799	41969799	0.264846	0.403693	0.621921	0	0	0	1.47059	0	2.91262	0	1.81818	Mms19
NC_000085.7.41969799.41969799	NC_000085.7	41969799	41969799	0.264846	0.403693	0.621921	0	0	0	1.47059	0	2.91262	0	1.81818	Ubtd1
NC_000085.7.29783168.29783168	NC_000085.7	29783168	29783168	0.0894728	0.230173	0.621925	0	0	0.865801	0	0.925926	1.00503	0.711744	0.995025	Brd10
NC_000071.7.122639598.122639598	NC_000071.7	122639598	122639598	0.581634	0.626621	0.621942	5.08475	0	0	0	3.92157	1.35135	0	0	Atp2a2
NC_000074.7.47742493.47742493	NC_000074.7	47742493	47742493	0.549094	0.606731	0.621963	0	0	2.77778	0	3.7037	0	0	0	Stox2
NC_000067.7.135846949.135846949	NC_000067.7	135846949	135846949	0.49196	0.5699	0.621965	2.45902	0	0	0	1.68067	2.5	0	2.85714	Pkp1
NC_000077.7.100036248.100036248	NC_000077.7	100036248	100036248	0.69155	0.689595	0.621965	0	0	0	9.09091	4.44444	0	0	0	Krt19
NC_000085.7.10503312.10503312	NC_000085.7	10503312	10503312	0.297868	0.425865	0.621975	1	0	0	0	0.877193	0	1.92308	0	Sdhaf2
NC_000071.7.24650306.24650306	NC_000071.7	24650306	24650306	0.657016	0.670055	0.621985	5.06329	3.33333	0	2.85714	5.55556	6.57895	0	1.19048	Fastk
NC_000080.7.25695079.25695079	NC_000080.7	25695079	25695079	0.836504	0.75909	0.622004	7.04225	6.45161	3.57143	27.6596	5.97015	9.43396	16.0494	14.2857	Ppif
NC_000071.7.140634481.140634481	NC_000071.7	140634481	140634481	0.437519	0.53293	0.622005	0	3.84615	0.840336	0	0	3.06122	1.83486	1.38889	Ttyh3
NC_000085.7.53027042.53027042	NC_000085.7	53027042	53027042	0.682586	0.684817	0.62201	0	18.1818	0	0	2.40964	2.5641	0	6.38298	Xpnpep1
NC_000075.7.8134204.8134204	NC_000075.7	8134204	8134204	0.191226	0.348406	0.622041	0	0	0.729927	0.833333	2.5	0	0.947867	0	Cep126
NC_000077.7.62172488.62172488	NC_000077.7	62172488	62172488	0.483416	0.564048	0.622041	0	0	0	3.1746	0.78125	3.84615	1.25	0	Zswim7
NC_000077.7.62172488.62172488	NC_000077.7	62172488	62172488	0.483416	0.564048	0.622041	0	0	0	3.1746	0.78125	3.84615	1.25	0	Ttc19
NC_000074.7.8739939.8739939	NC_000074.7	8739939	8739939	0.745526	0.716264	0.622059	0	17.6471	0	0	0	0	14.2857	0	Arglu1
NC_000084.7.11972822.11972822	NC_000084.7	11972822	11972822	0.43469	0.53058	0.622061	2.43902	1.81818	0	0	1.91083	2.54237	0	1.92308	Cables1
NC_000068.8.26279098.26279098	NC_000068.8	26279098	26279098	0.64057	0.661	0.622066	5.40541	0	0	0	0	4.41176	0	9.09091	Entr1
NC_000068.8.26279098.26279098	NC_000068.8	26279098	26279098	0.64057	0.661	0.622066	5.40541	0	0	0	0	4.41176	0	9.09091	Pmpca
NC_000075.7.95441858.95441858	NC_000075.7	95441858	95441858	0.704694	0.695679	0.622066	7.27273	0	4.34783	1.69492	5.71429	5.10204	4.44444	4.12371	Paqr9
NC_000071.7.150517515.150517515	NC_000071.7	150517515	150517515	0.711643	0.699316	0.622066	3.57143	18.9189	0	1.26582	7.19424	0	5.61798	3.63636	N4bp2l1
NC_000083.7.28547657.28547657	NC_000083.7	28547657	28547657	0.303446	0.429875	0.622079	0.840336	0	0	0	0.826446	2.5	0	0	Rpl10a
NC_000085.7.46750149.46750149	NC_000085.7	46750149	46750149	0.371788	0.483694	0.622096	1.04167	0	0	0	2.35294	0	1.20482	0	Cnnm2
NC_000070.7.133484290.133484290	NC_000070.7	133484290	133484290	0.630007	0.65503	0.62212	0	0	0	2.7027	1.72414	0	0	5.26316	Arid1a
NC_000077.7.105927778.105927778	NC_000077.7	105927778	105927778	0.585263	0.628902	0.622142	5.03597	0	0	0	4.23729	2.32558	3.37079	0	Dcaf7
NC_000068.8.118534340.118534340	NC_000068.8	118534340	118534340	0.363244	0.477875	0.622146	0	2.94118	0	0	0	3.61446	0	0	Ankrd63
NC_000077.7.70128407.70128407	NC_000077.7	70128407	70128407	0.334796	0.454073	0.622164	0	0	1.35135	0	1.14943	1.08696	0	1.85185	0610010K14Rik
NC_000068.8.116952220.116952220	NC_000068.8	116952220	116952220	0.759107	0.72286	0.622184	2.5	0	0	8.33333	2.17391	6	2.77778	0	Spred1
NC_000070.7.139302526.139302526	NC_000070.7	139302526	139302526	0.659902	0.671563	0.6222	4.65116	0	0	3.22581	5.64516	3.1746	0	0	Iffo2
NC_000071.7.114913166.114913166	NC_000071.7	114913166	114913166	0.799448	0.741715	0.6222	0	0	0	9.52381	4.65116	0	9.09091	0	Git2
NC_000071.7.114913172.114913172	NC_000071.7	114913172	114913172	0.799448	0.741715	0.6222	0	0	0	9.52381	4.65116	0	9.09091	0	Git2
NC_000071.7.114913180.114913180	NC_000071.7	114913180	114913180	0.799448	0.741715	0.6222	0	0	0	9.52381	4.65116	0	9.09091	0	Git2
NC_000071.7.114913166.114913166	NC_000071.7	114913166	114913166	0.799448	0.741715	0.6222	0	0	0	9.52381	4.65116	0	9.09091	0	Ankrd13a
NC_000071.7.114913172.114913172	NC_000071.7	114913172	114913172	0.799448	0.741715	0.6222	0	0	0	9.52381	4.65116	0	9.09091	0	Ankrd13a
NC_000071.7.114913180.114913180	NC_000071.7	114913180	114913180	0.799448	0.741715	0.6222	0	0	0	9.52381	4.65116	0	9.09091	0	Ankrd13a
NC_000076.7.120869860.120869860	NC_000076.7	120869860	120869860	0.430138	0.527405	0.622203	0	0	1.5873	0	1.06383	0	0	3.44828	Wif1
NC_000084.7.12777005.12777005	NC_000084.7	12777005	12777005	0.540971	0.601527	0.622213	3.125	0	0	0	0	5.26316	0	2.98507	Ttc39c
NC_000070.7.135080976.135080976	NC_000070.7	135080976	135080976	0.301855	0.429841	0.622221	0	1.66667	0	1.6129	0	3.61446	2.20588	0	Srrm1
NC_000085.7.55305025.55305025	NC_000085.7	55305025	55305025	0.581916	0.626868	0.622222	1.49254	2.38095	1.21951	1.69492	0.892857	1.0101	6.18557	0	Vti1a
NC_000073.7.127047559.127047559	NC_000073.7	127047559	127047559	0.713956	0.700489	0.622222	0	0	0	6.89655	3.33333	0	0	8.33333	Zfp689
NC_000075.7.107440698.107440698	NC_000075.7	107440698	107440698	0.516877	0.586141	0.62225	0	3.7037	0	0	3.1746	0	0	0	Tusc2
NC_000075.7.45050271.45050271	NC_000075.7	45050271	45050271	0.643213	0.662488	0.622251	0	0	3.50877	4.54545	0.934579	2.46914	7.54717	0	Scn4b
NC_000074.7.106024521.106024521	NC_000074.7	106024521	106024521	0.403965	0.508763	0.622258	1.86916	0	0	0	4.05405	0	0	0	E2f4
NC_000074.7.125675836.125675836	NC_000074.7	125675836	125675836	0.537191	0.599225	0.622258	0	3.22581	0	0	2.0202	0	2.32558	0	Egln1
NC_000076.7.39607952.39607952	NC_000076.7	39607952	39607952	0.537191	0.599225	0.622258	0	0	0	3.33333	5.97015	0	0	0	Rev3l
NC_000076.7.39608003.39608003	NC_000076.7	39608003	39608003	0.537191	0.599225	0.622258	0	0	0	3.33333	3.0303	0	0	4.25532	Rev3l
NC_000068.8.179618795.179618795	NC_000068.8	179618795	179618795	0.485037	0.565403	0.622259	1.11111	0	1.25	0	0	4.21053	0	0	Taf4
NC_000068.8.179618843.179618843	NC_000068.8	179618843	179618843	0.485037	0.565403	0.622259	1.11111	0	1.25	0	0	4.21053	0	0	Taf4
NC_000071.7.108016750.108016750	NC_000071.7	108016750	108016750	0.569546	0.61936	0.622266	0	0	3.40909	1.6129	4.31034	0	2.73973	0	Evi5
NC_000077.7.93776314.93776314	NC_000077.7	93776314	93776314	0.431201	0.52816	0.622269	0	2.43902	0	0	0	1.92308	2.7027	0	Utp18
NC_000077.7.93776314.93776314	NC_000077.7	93776314	93776314	0.431201	0.52816	0.622269	0	2.43902	0	0	0	1.92308	2.7027	0	Mbtd1
NC_000084.7.60694059.60694059	NC_000084.7	60694059	60694059	0.362248	0.476131	0.622277	0.900901	0	0.934579	0	0	0	4.28571	0	Rbm22
NC_000073.7.128341692.128341692	NC_000073.7	128341692	128341692	0.3431	0.461875	0.622278	1.14943	0	0	0	1.85185	0	1.0989	0	Mcmbp
NC_000077.7.120489523.120489523	NC_000077.7	120489523	120489523	0.385605	0.494497	0.622284	0	0	1.53846	0	2.3622	0	0	0	Alyref
NC_000075.7.24414596.24414596	NC_000075.7	24414596	24414596	0.561342	0.614467	0.622285	2.38095	0	0	0	4.05405	0	0	0	Dpy19l1
NC_000073.7.139523906.139523906	NC_000073.7	139523906	139523906	0.451165	0.542394	0.622288	3.5461	3.22581	0	0	3.41463	0.763359	0	3.40909	Utf1
NC_000077.7.97171266.97171266	NC_000077.7	97171266	97171266	0.529064	0.593789	0.622294	1.81818	0	0	1.47059	1.21951	0	4.91803	0	Npepps
NC_000076.7.89580826.89580826	NC_000076.7	89580826	89580826	0.531617	0.595449	0.622294	0	0	1.6129	0	0	2.5641	1.63934	0	Bltp3b
NC_000085.7.7394710.7394710	NC_000085.7	7394710	7394710	0.656264	0.670266	0.622294	0	5.55556	0	0	2.63158	3.44828	0	0	Zfta
NC_000073.7.70008782.70008782	NC_000073.7	70008782	70008782	0.593945	0.63415	0.622297	6.875	1.86916	4.1841	5.55556	4.0201	8.67347	4.5	4.34783	Nr2f2
NC_000067.7.166081726.166081726	NC_000067.7	166081726	166081726	0.748909	0.717882	0.622302	0	0	2.63158	6	3.79747	6.12245	2.38095	0	Ildr2
NC_000078.7.113062363.113062363	NC_000078.7	113062363	113062363	0.530958	0.59504	0.622319	0	0	0	2.5641	1.02041	2.7027	2.04082	0	Mta1
NC_000074.7.85416394.85416394	NC_000074.7	85416394	85416394	0.621747	0.650219	0.62232	2.91262	0	5.12821	0	4.7619	0	0	7.79221	Trmt1
NC_000072.7.142291515.142291515	NC_000072.7	142291515	142291515	0.67264	0.678706	0.622333	4.44444	0	0	0	3.84615	3.7037	0	0	Pyroxd1
NC_000077.7.98727740.98727740	NC_000077.7	98727740	98727740	0.626357	0.65312	0.622347	1.05263	0	4.54545	1.5873	2.72727	4.34783	3.57143	0	Rapgefl1
NC_000079.7.98152715.98152715	NC_000079.7	98152715	98152715	0.673997	0.680011	0.622355	0	0	0	10	4.91803	4	0	0	Arhgef28
NC_000070.7.134495386.134495386	NC_000070.7	134495386	134495386	0.316752	0.441037	0.622359	0	0	1.5625	0	0.719424	1.03093	1.94175	0	Ldlrap1
NC_000073.7.114014662.114014662	NC_000073.7	114014662	114014662	0.633392	0.65692	0.622359	0	0	7.46269	1.53846	6.25	3.6036	0	0	Pde3b
NC_000079.7.41374004.41374004	NC_000079.7	41374004	41374004	0.405625	0.509634	0.622365	1.92308	0	0	0	1.3245	0	0	3.07692	Elovl2
NC_000084.7.75500080.75500080	NC_000084.7	75500080	75500080	0.499035	0.57445	0.62237	0.757576	0	4.16667	1.33333	0.625	6.25	1.27389	0	Smad7
NC_000077.7.18970737.18970737	NC_000077.7	18970737	18970737	0.684875	0.686068	0.622377	0	0	0	6.45161	0	1.85185	0	9.52381	Meis1
NC_000071.7.145076871.145076871	NC_000071.7	145076871	145076871	0.648647	0.665506	0.622377	1.96078	0	2.8169	1.88679	3.06122	1.88679	2.35294	2.63158	Pdap1
NC_000080.7.25927931.25927931	NC_000080.7	25927931	25927931	0.0332642	0.135662	0.622388	0.537634	0	0	0.634921	1.49007	0.224719	0.915751	1.01351	Tmem254
NC_000075.7.118922578.118922578	NC_000075.7	118922578	118922578	0.491759	0.56978	0.622394	0	3.22581	0	1.5625	0.840336	2.15054	3.57143	0	Plcd1
NC_000081.7.89012163.89012163	NC_000081.7	89012163	89012163	0.897023	0.784551	0.622407	40	57.5758	56.25	47.7273	44.3182	45.6522	50.7692	69.0476	Hdac10
NC_000080.7.67245816.67245816	NC_000080.7	67245816	67245816	0.0556942	0.179305	0.622407	0	0	0	0	0.641026	0	0	2.15054	Bnip3l
NC_000074.7.70992215.70992215	NC_000074.7	70992215	70992215	0.0650075	0.194884	0.622407	0	0	0	0	0	2.77778	0	0	Ell
NC_000074.7.84467772.84467772	NC_000074.7	84467772	84467772	0.0725159	0.206436	0.622407	0	0	0	0	1.18343	0.840336	0	0	Adgre5
NC_000075.7.63306467.63306467	NC_000075.7	63306467	63306467	0.0783009	0.214958	0.622407	0	0	0	0	2.11268	0	0	0	2300009A05Rik
NC_000067.7.36283261.36283261	NC_000067.7	36283261	36283261	0.310436	0.436231	0.622407	0	0	1.68067	0.699301	1.27389	3.80952	0	0	Uggt1
NC_000079.7.100788017.100788017	NC_000079.7	100788017	100788017	0.748422	0.71871	0.622411	2.43902	4.7619	6.52174	2.77778	7.14286	6.17284	2.32558	1.69492	Ak6
NC_000074.7.22901341.22901341	NC_000074.7	22901341	22901341	0.61801	0.648113	0.622421	4	0	6.2069	4.22535	3.40909	4.54545	3.93701	6.48148	Mrps31
NC_000068.8.32871781.32871781	NC_000068.8	32871781	32871781	0.672298	0.678505	0.622422	0	0	0	4.7619	3.84615	0	0	0	Slc2a8
NC_000068.8.32871824.32871824	NC_000068.8	32871824	32871824	0.672298	0.678505	0.622422	0	4.54545	0	0	3.84615	0	0	0	Slc2a8
NC_000071.7.88823708.88823708	NC_000071.7	88823708	88823708	0.672298	0.678505	0.622422	3.125	0	0	0	0	7.69231	0	0	Grsf1
NC_000084.7.64622127.64622127	NC_000084.7	64622127	64622127	0.420174	0.520326	0.62244	0	0	2.73973	0	1.26582	0.925926	2.77778	0	Fech
NC_000072.7.72211697.72211697	NC_000072.7	72211697	72211697	0.725181	0.70624	0.622441	0	0	6.45161	0	8	0	0	0	Atoh8
NC_000083.7.23863643.23863643	NC_000083.7	23863643	23863643	0.192846	0.349147	0.622452	1.17647	0	0	0	0	4	0	0.609756	Mmp25
NC_000071.7.119973365.119973365	NC_000071.7	119973365	119973365	0.733201	0.710176	0.622459	6.17284	11.1111	1.51515	0	5.37634	2.89855	5.45455	5.12821	Tbx5
NC_000067.7.191553833.191553833	NC_000067.7	191553833	191553833	0.33816	0.457955	0.622465	1.16959	0	1.5873	0	2.09424	1.27389	1.23457	0.943396	Nek2
NC_000073.7.113365221.113365221	NC_000073.7	113365221	113365221	0.673091	0.678943	0.622473	5.06329	0	3.57143	0	6.79612	2.85714	1.35135	0	Spon1
NC_000080.7.27058541.27058541	NC_000080.7	27058541	27058541	0.865686	0.771716	0.622475	33.3333	3.44828	16.9492	25	27.7778	20.7921	21.4286	15.6863	Arhgef3
NC_000076.7.39608258.39608258	NC_000076.7	39608258	39608258	0.538395	0.600018	0.622476	1.5625	0	3.125	0	0	2.15054	1.17647	7.14286	Rev3l
NC_000076.7.80234854.80234854	NC_000076.7	80234854	80234854	0.209455	0.364046	0.622489	0	0	1.25	0	0	0	3.22581	0	Mbd3
NC_000078.7.36431949.36431949	NC_000078.7	36431949	36431949	0.182173	0.338802	0.62249	0.70922	0	0	0	0	0.680272	2.18978	1.17647	Crppa
NC_000070.7.109523276.109523276	NC_000070.7	109523276	109523276	0.248706	0.393704	0.622491	0	0	1.11111	0	1.3245	0	0	2.5	Faf1
NC_000074.7.126865675.126865675	NC_000074.7	126865675	126865675	0.312161	0.437552	0.622502	0	1.72414	0	0	2.23881	0.869565	0	0	Slc35f3
NC_000076.7.79690922.79690922	NC_000076.7	79690922	79690922	0.349323	0.465759	0.622504	0	0	0	1.11111	3.25203	0	0	0	Ptbp1
NC_000077.7.94212956.94212956	NC_000077.7	94212956	94212956	0.697753	0.692875	0.622506	3.1746	0	0	5.55556	1.26582	0	8.92857	0	Luc7l3
NC_000077.7.116809567.116809567	NC_000077.7	116809567	116809567	0.386146	0.494896	0.622509	0	0	1.19048	0	0.657895	2.32558	0	1.5873	Mgat5b
NC_000070.7.126915581.126915581	NC_000070.7	126915581	126915581	0.454993	0.545024	0.622524	0.877193	3.79747	0	0	1.64835	3.66972	1.16279	1.05263	Sfpq
NC_000077.7.84404200.84404200	NC_000077.7	84404200	84404200	0.568122	0.618379	0.622552	1.2987	0	0	2.7027	4.16667	0	0	0	Aatf
NC_000086.8.7940860.7940860	NC_000086.8	7940860	7940860	0.568122	0.618379	0.622552	1.72414	0	1.75439	0	1.49254	3.57143	0	0	Suv39h1
NC_000075.7.8134228.8134228	NC_000075.7	8134228	8134228	0.191577	0.348728	0.622555	0	0	0	1.66667	2.09205	0.485437	0.947867	0	Cep126
NC_000083.7.71618235.71618235	NC_000083.7	71618235	71618235	0.480192	0.561851	0.622563	3.7037	0	0.854701	1.68067	2.74725	0	4.16667	2.58065	Emilin2
NC_000085.7.53318044.53318044	NC_000085.7	53318044	53318044	0.481828	0.562946	0.622575	3.44828	0	2.01342	0	1.20482	0.900901	5.04202	1.90476	Mxi1
NC_000070.7.128999379.128999379	NC_000070.7	128999379	128999379	0.644619	0.663257	0.622575	2.94118	0	0	3.57143	0	9.09091	1.2987	0	Tmem54
NC_000070.7.62883629.62883629	NC_000070.7	62883629	62883629	0.207594	0.363201	0.622581	0.714286	0	0	0	1.68539	0.980392	0	0	Zfp618
NC_000068.8.45007290.45007290	NC_000068.8	45007290	45007290	0.500633	0.575559	0.622593	1.05263	1.49254	0	2.17391	1.40845	0	5.20833	0	Zeb2
NC_000083.7.35118257.35118257	NC_000083.7	35118257	35118257	0.888779	0.781327	0.622605	2.85714	32	9.09091	21.7391	14.2857	11.7647	21.7391	9.09091	Ehmt2
NC_000078.7.81678341.81678341	NC_000078.7	81678341	81678341	0.223604	0.375274	0.622609	0.757576	0	0.724638	0	1.53061	1.96078	0.510204	0	Ttc9
NC_000085.7.46678365.46678365	NC_000085.7	46678365	46678365	0.275873	0.410929	0.62262	1.76471	0	0	0	1.16279	0.729927	2.33918	0	Borcs7
NC_000072.7.120440645.120440645	NC_000072.7	120440645	120440645	0.447935	0.540125	0.622626	0	4.54545	0	0	2.11268	1.05263	1.38889	0	Il17ra
NC_000073.7.44240742.44240742	NC_000073.7	44240742	44240742	0.239155	0.387245	0.622629	0.694444	0	0.840336	0	1.64835	1.14286	1.11111	0	Kcnc3
NC_000075.7.79667186.79667186	NC_000075.7	79667186	79667186	0.168621	0.324929	0.622632	0.724638	0	0	0	0.429185	2.31214	0.666667	0	Cox7a2
NC_000072.7.71471088.71471088	NC_000072.7	71471088	71471088	0.694897	0.690516	0.622643	0	0	0	5.26316	3.33333	4.44444	0	0	Rnf103
NC_000070.7.135080087.135080087	NC_000070.7	135080087	135080087	0.448155	0.540287	0.622659	2.3622	0	1.48148	0	1.06952	0.970874	2.83688	2.91262	Srrm1
NC_000071.7.77099466.77099466	NC_000071.7	77099466	77099466	0.67416	0.679516	0.62267	2.77778	0	0	9.30233	0	3.79747	16.6667	0	Ppat
NC_000071.7.77099466.77099466	NC_000071.7	77099466	77099466	0.67416	0.679516	0.62267	2.77778	0	0	9.30233	0	3.79747	16.6667	0	Paics
NC_000085.7.41970308.41970308	NC_000085.7	41970308	41970308	0.211669	0.365834	0.622703	0	0	0.934579	0	2.72109	0	0	0	Mms19
NC_000085.7.41970308.41970308	NC_000085.7	41970308	41970308	0.211669	0.365834	0.622703	0	0	0.934579	0	2.72109	0	0	0	Ubtd1
NC_000086.8.154407071.154407071	NC_000086.8	154407071	154407071	0.754573	0.72171	0.622708	0	0	8	0	2.5	0	0	13.6364	Ptchd1
NC_000086.8.154407099.154407099	NC_000086.8	154407099	154407099	0.754573	0.72171	0.622708	0	0	8	0	2.5	0	0	13.6364	Ptchd1
NC_000084.7.84106428.84106428	NC_000084.7	84106428	84106428	0.414329	0.516071	0.622711	0.961538	0	1.94175	0.793651	1.0582	2.27273	2.94118	0	Tshz1
NC_000084.7.84106428.84106428	NC_000084.7	84106428	84106428	0.414329	0.516071	0.622711	0.961538	0	1.94175	0.793651	1.0582	2.27273	2.94118	0	Ptgr3
NC_000080.7.75185169.75185169	NC_000080.7	75185169	75185169	0.532312	0.595865	0.622711	2	0	2.5	0	3.96825	0	1.5873	0	Lrch1
NC_000072.7.49191333.49191333	NC_000072.7	49191333	49191333	0.597199	0.636059	0.622711	1.48148	0	0.862069	7.22892	2.0979	4.5977	1.90476	4.70588	Igf2bp3
NC_000079.7.98453398.98453398	NC_000079.7	98453398	98453398	0.638527	0.660094	0.622711	0	0	4.08163	0	5.6338	0	0	0	Btf3
NC_000067.7.155434246.155434246	NC_000067.7	155434246	155434246	0.667918	0.676098	0.622711	0	0	4.54545	0	0	5.17241	2.77778	0	Acbd6
NC_000085.7.41970596.41970596	NC_000085.7	41970596	41970596	0.615992	0.647102	0.622732	0	0	1.47059	3.125	0	2.32558	1.96078	4.87805	Mms19
NC_000085.7.41970596.41970596	NC_000085.7	41970596	41970596	0.615992	0.647102	0.622732	0	0	1.47059	3.125	0	2.32558	1.96078	4.87805	Ubtd1
NC_000067.7.127605565.127605565	NC_000067.7	127605565	127605565	0.443328	0.536905	0.622736	2.94118	0	0	0	1.6129	2.32558	1.88679	1.0101	Tmem163
NC_000077.7.75686702.75686702	NC_000077.7	75686702	75686702	0.628943	0.654618	0.622749	4.23729	4.65116	4.54545	0.854701	2.83688	2.7027	4.06504	6.25	Doc2b
NC_000078.7.13319336.13319336	NC_000078.7	13319336	13319336	0.555618	0.610653	0.622752	3.125	0	0	0	0	6.12245	1.2987	0	Nbas
NC_000078.7.84147680.84147680	NC_000078.7	84147680	84147680	0.555618	0.610653	0.622752	0	0	0	4.7619	2.32558	2.98507	0	0	Acot6
NC_000068.8.90677542.90677542	NC_000068.8	90677542	90677542	0.460153	0.548545	0.622758	3.19149	0	0	1.96078	2.82486	0.840336	0	2.88462	Mtch2
NC_000070.7.116735187.116735187	NC_000070.7	116735187	116735187	0.385976	0.495496	0.622764	3.15789	0	0	0	2.04082	0	0	3.37079	Zswim5
NC_000083.7.8502485.8502485	NC_000083.7	8502485	8502485	0.390581	0.498342	0.622765	0	0	0	1.23457	1.5625	2.27273	0	0	Mpc1
NC_000070.7.125952256.125952256	NC_000070.7	125952256	125952256	0.368681	0.482148	0.62278	0	1.69492	2	0	1.51515	0.909091	0.537634	3.8961	Oscp1
NC_000078.7.30934686.30934686	NC_000078.7	30934686	30934686	0.423925	0.52291	0.62278	0	0	0	1.72414	1.07527	0	0	3.63636	Alkal2
NC_000085.7.5438570.5438570	NC_000085.7	5438570	5438570	0.346136	0.463203	0.622781	0.581395	0	2.74725	0	1.9802	1.41844	2.5	0.645161	Sart1
NC_000082.7.93404886.93404886	NC_000082.7	93404886	93404886	0.475577	0.55873	0.622784	4.46927	0	2.65957	0	1.63934	4.19162	2.97619	3.22581	Cbr1
NC_000073.7.100757817.100757817	NC_000073.7	100757817	100757817	0.517924	0.586836	0.622804	1.19048	0	2.53165	0	4.13223	2.32558	0	0	Fchsd2
NC_000073.7.81478807.81478807	NC_000073.7	81478807	81478807	0.263495	0.403596	0.622804	0	0	0	1.28205	1.44928	0.909091	0	1.31579	Btbd1
NC_000071.7.37026244.37026244	NC_000071.7	37026244	37026244	0.573253	0.621575	0.622813	1.35135	0	1.72414	0	0	0	0	8.57143	Ppp2r2c
NC_000067.7.143652615.143652615	NC_000067.7	143652615	143652615	0.451936	0.542918	0.622816	1.05263	0	0	2.27273	1.03627	0	3.61446	3.40909	Uchl5
NC_000070.7.107292162.107292162	NC_000070.7	107292162	107292162	0.703268	0.694937	0.622823	12.6582	0	1.49254	0	3.7037	6.93069	0	9.58904	Glis1
NC_000074.7.125478078.125478078	NC_000074.7	125478078	125478078	0.370239	0.483352	0.622825	1.34228	0	0.833333	2.0202	0	5.75916	0	0	Fam89a
NC_000078.7.80739769.80739769	NC_000078.7	80739769	80739769	0.636146	0.658723	0.622829	2.08333	0	0	0	3.0303	0	0	0	Plekhd1
NC_000078.7.80739773.80739773	NC_000078.7	80739773	80739773	0.636146	0.658723	0.622829	2.08333	0	0	0	3.0303	0	0	0	Plekhd1
NC_000083.7.28532604.28532604	NC_000083.7	28532604	28532604	0.636146	0.658723	0.622829	0	0	3.125	0	0	0	0	12.5	Fance
NC_000068.8.177665503.177665503	NC_000068.8	177665503	177665503	0.212347	0.367156	0.622847	0	0	0	1.13636	1.5544	0	0	2.46914	Zfp971
NC_000072.7.21215360.21215360	NC_000072.7	21215360	21215360	0.398981	0.505136	0.622856	0	1.40845	3.94737	0	1.34529	1.89873	1.72414	3.53982	Kcnd2
NC_000070.7.139559639.139559639	NC_000070.7	139559639	139559639	0.532699	0.596338	0.622857	0	0	0	5.35714	0	3.06122	4.7619	0	Pax7
NC_000068.8.115897742.115897742	NC_000068.8	115897742	115897742	0.421217	0.52144	0.622857	0	0	0	2.89855	1.37931	0	3.1746	0	Meis2
NC_000083.7.80788000.80788000	NC_000083.7	80788000	80788000	0.509739	0.581313	0.622859	1.88679	0	0	0	1.47059	1.5873	0	2.7027	Sos1
NC_000071.7.73072211.73072211	NC_000071.7	73072211	73072211	0.724704	0.706009	0.622861	5.35714	0	1.85185	4.54545	2.1978	8.4507	0	4.16667	Slain2
NC_000074.7.123103799.123103799	NC_000074.7	123103799	123103799	0.776386	0.731056	0.622865	0	0	0	17.3913	13.6364	0	0	0	Zc3h18
NC_000071.7.30805516.30805516	NC_000071.7	30805516	30805516	0.534696	0.597655	0.622892	0	0	0	3.33333	0	5.55556	0	0	Slc35f6
NC_000074.7.17584965.17584965	NC_000074.7	17584965	17584965	0.578154	0.624536	0.622896	0	0	2.5641	0	2.40964	0	1.66667	0	Csmd1
NC_000085.7.29625363.29625363	NC_000085.7	29625363	29625363	0.326919	0.447701	0.622903	0	0	1.26582	0	1.92308	0	1.1236	0	Ermp1
NC_000082.7.34843284.34843284	NC_000082.7	34843284	34843284	0.528964	0.593734	0.622903	0	2.43902	0	3.61446	2.5641	2.1978	2.12766	0	Hacd2
NC_000067.7.74430638.74430638	NC_000067.7	74430638	74430638	0.532705	0.596342	0.622924	0	0	1.31579	2.77778	2.24719	1.19048	3.44828	0	Ctdsp1
NC_000077.7.60428121.60428121	NC_000077.7	60428121	60428121	0.646743	0.664854	0.622935	0	0	0	10.9589	7.14286	2.04082	0	0	Alkbh5
NC_000077.7.113540736.113540736	NC_000077.7	113540736	113540736	0.4325	0.52905	0.622936	0	0	0	1.96078	4.87805	0	0	0	Cog1
NC_000067.7.106642254.106642254	NC_000067.7	106642254	106642254	0.346535	0.464644	0.622941	0.961538	0	0	0	0.787402	3.48837	0	0	Bcl2
NC_000077.7.102446981.102446981	NC_000077.7	102446981	102446981	0.401265	0.506394	0.622947	1.68067	0	0	0	1.05263	3.48837	0	0	Gpatch8
NC_000077.7.98727690.98727690	NC_000077.7	98727690	98727690	0.627262	0.653644	0.622951	4.21053	0	1.51515	0	2.72727	7.35294	0	0	Rapgefl1
NC_000068.8.19558958.19558958	NC_000068.8	19558958	19558958	0.577569	0.624174	0.622963	4.10959	0	0	0	1.23457	1.88679	3.50877	0	4921504E06Rik
NC_000083.7.35069539.35069539	NC_000083.7	35069539	35069539	0.469093	0.554296	0.622964	0	0	2.5974	1.5625	0.980392	2.63158	2.12766	0	Skic2
NC_000071.7.100187140.100187140	NC_000071.7	100187140	100187140	0.649256	0.66582	0.622972	2.38095	0	0	0	1.85185	2.85714	0	0	Hnrnpdl
NC_000071.7.100187147.100187147	NC_000071.7	100187147	100187147	0.649256	0.66582	0.622972	2.38095	0	0	0	1.85185	0	3.7037	0	Hnrnpdl
NC_000071.7.100187140.100187140	NC_000071.7	100187140	100187140	0.649256	0.66582	0.622972	2.38095	0	0	0	1.85185	2.85714	0	0	Enoph1
NC_000071.7.100187147.100187147	NC_000071.7	100187147	100187147	0.649256	0.66582	0.622972	2.38095	0	0	0	1.85185	0	3.7037	0	Enoph1
NC_000068.8.64852820.64852820	NC_000068.8	64852820	64852820	0.532557	0.596242	0.622992	0	2.04082	2.5	1.44928	0	4.25532	2.15054	1.81818	Grb14
NC_000068.8.163916129.163916129	NC_000068.8	163916129	163916129	0.386726	0.496071	0.623001	0	2.94118	1.1236	0	1.16279	0	4.0404	0	Stk4
NC_000067.7.190661245.190661245	NC_000067.7	190661245	190661245	0.52568	0.591741	0.623016	2.94118	0	1.03093	0	0	4.7619	3.33333	0	Angel2
NC_000071.7.28522158.28522158	NC_000071.7	28522158	28522158	0.560445	0.613893	0.623018	2.6087	1.36986	4.06504	1.31579	2.65487	1.75439	4.70588	4.20168	Rbm33
NC_000076.7.121883531.121883531	NC_000076.7	121883531	121883531	0.73927	0.714242	0.623022	2.5641	0	3.92157	2.22222	1.5625	2.94118	5.35714	5.26316	Srgap1
NC_000083.7.45744421.45744421	NC_000083.7	45744421	45744421	0.0798563	0.216593	0.623022	0	0	0	0.60241	0.843882	0	1.44231	0.662252	Cdc5l
NC_000068.8.166857279.166857279	NC_000068.8	166857279	166857279	0.510159	0.581833	0.623028	1.57895	1.23457	1.77515	6.06061	4.41176	5.51724	0	2.58621	Ddx27
NC_000072.7.124807403.124807403	NC_000072.7	124807403	124807403	0.507473	0.580085	0.623034	0	0	2.35294	0	1.40845	3.7037	0	0	Usp5
NC_000082.7.13490040.13490040	NC_000082.7	13490040	13490040	0.33763	0.456344	0.623042	0	0	0	2.06186	1.24224	0.793651	2.63158	0	Parn
NC_000078.7.59266723.59266723	NC_000078.7	59266723	59266723	0.289424	0.420127	0.623046	0.854701	0	0	0	2.23881	0	0.813008	0	Fbxo33
NC_000068.8.150751672.150751672	NC_000068.8	150751672	150751672	0.228434	0.379448	0.623046	0	0	1.5625	0	0	2.18978	2.45902	0	Abhd12
NC_000068.8.150751672.150751672	NC_000068.8	150751672	150751672	0.228434	0.379448	0.623046	0	0	1.5625	0	0	2.18978	2.45902	0	Gins1
NC_000083.7.28547573.28547573	NC_000083.7	28547573	28547573	0.0944105	0.236818	0.623053	0	0	0	0	0	1.25	0	1.75439	Rpl10a
NC_000068.8.156154385.156154385	NC_000068.8	156154385	156154385	0.102999	0.248154	0.623053	0	0	0	0	1.53846	0	0	0	Cnbd2
NC_000077.7.6394125.6394125	NC_000077.7	6394125	6394125	0.106413	0.25211	0.623053	0	0	0	0	0.735294	0	0	1.66667	H2az2
NC_000075.7.43655366.43655366	NC_000075.7	43655366	43655366	0.109541	0.256454	0.623053	0	0	0	0	0	1.35135	1.28205	0	Nectin1
NC_000073.7.81584038.81584038	NC_000073.7	81584038	81584038	0.110923	0.258174	0.623053	0	0	0	0	1.94175	0	0	0	Hdgfl3
NC_000073.7.81584060.81584060	NC_000073.7	81584060	81584060	0.110923	0.258174	0.623053	0	0	0	0	0.970874	0	1.03093	0	Hdgfl3
NC_000074.7.40876836.40876836	NC_000074.7	40876836	40876836	0.110923	0.258174	0.623053	0	0	0	0	0	0	0	3.27869	Zdhhc2
NC_000077.7.77405952.77405952	NC_000077.7	77405952	77405952	0.113768	0.261024	0.623053	0	0	0	0	0	3.44828	0	0	Abhd15
NC_000070.7.132649944.132649944	NC_000070.7	132649944	132649944	0.113286	0.26104	0.623053	0	0	0	0	0.943396	0	0	2.43902	Fam76a
NC_000074.7.73246555.73246555	NC_000074.7	73246555	73246555	0.113286	0.26104	0.623053	0	0	0	0	0.819672	1.42857	0	0	Slc35e1
NC_000071.7.118293340.118293340	NC_000071.7	118293340	118293340	0.113768	0.261612	0.623053	0	0	0	0	0	0	0	3.33333	Fbxw8
NC_000067.7.36551868.36551868	NC_000067.7	36551868	36551868	0.114741	0.262802	0.623053	0	0	0	0	0	3.125	0	0	Cnnm3
NC_000067.7.36551894.36551894	NC_000067.7	36551894	36551894	0.114741	0.262802	0.623053	0	0	0	0	0	3.125	0	0	Cnnm3
NC_000068.8.173117547.173117547	NC_000068.8	173117547	173117547	0.119795	0.268805	0.623053	0	0	0	0	0	1.51515	1.28205	0	Pmepa1
NC_000072.7.48024832.48024832	NC_000072.7	48024832	48024832	0.120319	0.269431	0.623053	0	0	0	0	0	0	1.0989	1.51515	Zfp777
NC_000075.7.107971747.107971747	NC_000075.7	107971747	107971747	0.122989	0.272527	0.623053	0	0	0	0	1.43885	0	0	0	Apeh
NC_000076.7.121575815.121575815	NC_000076.7	121575815	121575815	0.123534	0.272578	0.623053	0	0	0	0	0	2.27273	0	0	Kics2
NC_000073.7.125976196.125976196	NC_000073.7	125976196	125976196	0.134614	0.286262	0.623053	0	0	0	0	0	2.8169	0	0	Spns1
NC_000081.7.75952534.75952534	NC_000081.7	75952534	75952534	0.138425	0.289772	0.623053	0	0	0	0	0	0	2.35294	0	Puf60
NC_000073.7.81143377.81143377	NC_000073.7	81143377	81143377	0.137779	0.289914	0.623053	0	0	0	0	0.934579	0	0	1.31579	Ap3b2
NC_000080.7.104705302.104705302	NC_000080.7	104705302	104705302	0.140392	0.292084	0.623053	0	0	0	0	0	2.8169	0	0	Pou4f1
NC_000073.7.26958412.26958412	NC_000073.7	26958412	26958412	0.140392	0.292934	0.623053	0	0	0	0	0	0	2.8169	0	Numbl
NC_000077.7.68979614.68979614	NC_000077.7	68979614	68979614	0.143764	0.295949	0.623053	0	0	0	0	0	1.47059	0	1.72414	Vamp2
NC_000077.7.80191858.80191858	NC_000077.7	80191858	80191858	0.143764	0.295949	0.623053	0	0	0	0	0	0	0	3.38983	Rhbdl3
NC_000070.7.46451149.46451149	NC_000070.7	46451149	46451149	0.145148	0.298407	0.623053	0	0	0	0	0	0	1.19048	1.69492	Anp32b
NC_000071.7.138740459.138740459	NC_000071.7	138740459	138740459	0.145847	0.299201	0.623053	0	0	0	0	0.8	0	1.38889	0	Fam20c
NC_000073.7.109721369.109721369	NC_000073.7	109721369	109721369	0.147261	0.300872	0.623053	0	0	0	0	0	0	2.29885	0	Wee1
NC_000077.7.52287385.52287385	NC_000077.7	52287385	52287385	0.153129	0.306898	0.623053	0	0	0	0	0	0	0	3.33333	9530068E07Rik
NC_000068.8.51962799.51962799	NC_000068.8	51962799	51962799	0.159357	0.314632	0.623053	0	0	0	0	0	1.21951	1.75439	0	Rif1
NC_000079.7.119565997.119565997	NC_000079.7	119565997	119565997	0.165129	0.320521	0.623053	0	0	0	0	0.869565	1.42857	0	0	Paip1
NC_000083.7.15747239.15747239	NC_000083.7	15747239	15747239	0.165979	0.32146	0.623053	0	0	0	0	1.78571	0	0	0	Pdcd2
NC_000083.7.15747242.15747242	NC_000083.7	15747242	15747242	0.165979	0.32146	0.623053	0	0	0	0	1.78571	0	0	0	Pdcd2
NC_000082.7.38533645.38533645	NC_000082.7	38533645	38533645	0.1677	0.323361	0.623053	0	0	0	0	0	0	0	2.8169	Arhgap31
NC_000082.7.38533667.38533667	NC_000082.7	38533667	38533667	0.1677	0.323361	0.623053	0	0	0	0	0	0	0	2.8169	Arhgap31
NC_000082.7.38533663.38533663	NC_000082.7	38533663	38533663	0.16857	0.32436	0.623053	0	0	0	0	0	0	0	2.8169	Arhgap31
NC_000067.7.38037285.38037285	NC_000067.7	38037285	38037285	0.174861	0.33177	0.623053	0	0	0	0	0	1.38889	1.42857	0	Eif5b
NC_000071.7.44384506.44384506	NC_000071.7	44384506	44384506	0.73253	0.709848	0.623074	0	0	0	6.25	0	0	0	9.67742	Tapt1
NC_000071.7.44384514.44384514	NC_000071.7	44384514	44384514	0.73253	0.709848	0.623074	4.87805	0	0	0	0	0	0	9.67742	Tapt1
NC_000077.7.89192747.89192747	NC_000077.7	89192747	89192747	0.73253	0.710877	0.623074	5.12821	0	0	0	0	0	9.375	0	Nog
NC_000072.7.11925827.11925827	NC_000072.7	11925827	11925827	0.6314	0.655826	0.62308	3.22581	2.7027	0	0	2.40964	5.76923	0	0	Phf14
NC_000067.7.38037471.38037471	NC_000067.7	38037471	38037471	0.324462	0.446969	0.623089	0	0	0	1.31579	1.27389	2.38095	0	0	Eif5b
NC_000067.7.37469091.37469091	NC_000067.7	37469091	37469091	0.410585	0.513524	0.623093	0	3.44828	0	0	0	1.13636	5.26316	0	Coa5
NC_000068.8.145745345.145745345	NC_000068.8	145745345	145745345	0.356159	0.472323	0.623106	0	5	0	0	3.0303	0	0.826446	0	Naa20
NC_000070.7.155931893.155931893	NC_000070.7	155931893	155931893	0.47247	0.556912	0.623109	0	0	1.51515	0	0	3.8961	0	0	Dvl1
NC_000075.7.71123171.71123171	NC_000075.7	71123171	71123171	0.47247	0.556912	0.623109	0	0	1.53846	0	1.13636	3.22581	0	0	Aldh1a2
NC_000077.7.49094563.49094563	NC_000077.7	49094563	49094563	0.378949	0.489295	0.62311	3	0	0	0	1.18343	1.86916	1.66667	0.990099	Zfp62
NC_000067.7.75213405.75213405	NC_000067.7	75213405	75213405	0.285193	0.418094	0.623124	0	0	0	1.43885	0	4.34783	0	0.854701	Dnajb2
NC_000081.7.54784312.54784312	NC_000081.7	54784312	54784312	0.642557	0.662458	0.623131	0	0	2.43902	0	2.85714	0	2.38095	0	Enpp2
NC_000075.7.48391859.48391859	NC_000075.7	48391859	48391859	0.793736	0.739162	0.623133	11.4286	0	2.38095	2.5641	6.66667	5	4.44444	2.85714	Rexo2
NC_000074.7.117459633.117459633	NC_000074.7	117459633	117459633	0.447378	0.539738	0.623134	0	2.85714	1.33333	0	2.35294	0	3.125	0	Cdyl2
NC_000077.7.78587849.78587849	NC_000077.7	78587849	78587849	0.417015	0.518026	0.623135	1.38889	2.88462	0.78125	0.775194	1.02564	0.729927	2.66667	4.44444	Nlk
NC_000067.7.105918455.105918455	NC_000067.7	105918455	105918455	0.643883	0.662882	0.623136	2.1978	0	1.13636	8.19672	2.98507	3.92157	0	9.33333	Zcchc2
NC_000082.7.34393412.34393412	NC_000082.7	34393412	34393412	0.446269	0.538684	0.623148	1.19048	0	0	1.38889	0	2.04082	1.6	2.66667	Kalrn
NC_000077.7.96921277.96921277	NC_000077.7	96921277	96921277	0.704949	0.696672	0.62315	0	9.375	3.33333	4.61538	4.12371	1.88679	7.24638	1.66667	Scrn2
NC_000078.7.85645747.85645747	NC_000078.7	85645747	85645747	0.79803	0.74226	0.623167	0	11.4286	5.26316	17.0732	6.45161	7.14286	15.0943	9.87654	Jdp2
NC_000068.8.14060710.14060710	NC_000068.8	14060710	14060710	0.297853	0.426939	0.62317	1.75439	0	0	0	1.11732	0.746269	0.862069	1.9802	Hacd1
NC_000084.7.77153321.77153321	NC_000084.7	77153321	77153321	0.417914	0.518719	0.623171	0	0	0	1.53846	0.909091	2.53165	0	0	Pias2
NC_000068.8.150751669.150751669	NC_000068.8	150751669	150751669	0.18447	0.341657	0.623173	0	0	0.729927	0	2.01005	0	0.740741	0	Abhd12
NC_000068.8.150751669.150751669	NC_000068.8	150751669	150751669	0.18447	0.341657	0.623173	0	0	0.729927	0	2.01005	0	0.740741	0	Gins1
NC_000081.7.100366838.100366838	NC_000081.7	100366838	100366838	0.413372	0.51541	0.623208	0	1.88679	0	1.85185	0	0	4.5045	1.5625	Letmd1
NC_000067.7.136162214.136162214	NC_000067.7	136162214	136162214	0.734328	0.710753	0.623221	3.75	0	2.0202	15.7895	5.04202	13.4831	4.87805	0	Inava
NC_000079.7.93440308.93440308	NC_000079.7	93440308	93440308	0.57971	0.625445	0.623232	5.66038	1.96078	0	0	1.40845	2.27273	2.47934	6.94444	Homer1
NC_000067.7.87322405.87322405	NC_000067.7	87322405	87322405	0.864171	0.7694	0.623249	25.3333	7.89474	31.3433	29.3103	29.4574	18.8406	29.661	15.9091	Gigyf2
NC_000070.7.125952086.125952086	NC_000070.7	125952086	125952086	0.337677	0.457587	0.623251	0.621118	1.40845	0	0.8	3.50877	0	0	0	Oscp1
NC_000077.7.22462796.22462796	NC_000077.7	22462796	22462796	0.398336	0.504135	0.623257	1.36986	0	0	0	0	3.7037	1.6129	0	Tmem17
NC_000078.7.69939814.69939814	NC_000078.7	69939814	69939814	0.338507	0.457089	0.623265	0	0	1.5873	0	1.7094	0.854701	0.787402	1.49254	Map4k5
NC_000070.7.154226871.154226871	NC_000070.7	154226871	154226871	0.526718	0.592419	0.623269	2.9703	0	0	1.26582	2.67857	2.67857	0	1.5625	Wrap73
NC_000074.7.106024511.106024511	NC_000074.7	106024511	106024511	0.585623	0.629075	0.623275	0.70922	8.33333	0	3.07692	2.98507	5.43478	0	1.33333	E2f4
NC_000070.7.131565363.131565363	NC_000070.7	131565363	131565363	0.690711	0.688332	0.623292	2.38095	3.7037	0	0	0	7.69231	3.33333	0	Ptpru
NC_000080.7.55880618.55880618	NC_000080.7	55880618	55880618	0.613701	0.645767	0.623294	2.7027	7.31707	1.94175	0	5	2.0202	3.94737	0	Tm9sf1
NC_000075.7.111140596.111140596	NC_000075.7	111140596	111140596	0.622274	0.650522	0.623296	1.1236	3.63636	0	6.45161	2.91262	7.52688	0	0	Trank1
NC_000081.7.102922744.102922744	NC_000081.7	102922744	102922744	0.414981	0.516533	0.623301	0	0	0	1.5873	2.10526	0	0	1.66667	Hoxc5
NC_000074.7.105897493.105897493	NC_000074.7	105897493	105897493	0.447944	0.540129	0.623306	1.51515	0	0	0	0	0	4.16667	0	Cbfb
NC_000075.7.14957042.14957042	NC_000075.7	14957042	14957042	0.718346	0.702706	0.623367	3.44828	2.27273	5.68182	3.0303	2.6087	12.5	6.06061	0	Panx1
NC_000078.7.80565653.80565653	NC_000078.7	80565653	80565653	0.209805	0.364342	0.623367	0.775194	0	0	0	1.13636	0	1.20482	1.1236	Galnt16
NC_000082.7.18696089.18696089	NC_000082.7	18696089	18696089	0.547688	0.605722	0.623377	0	4.7619	0	0	4.90196	0	0	0	Hira
NC_000074.7.122379272.122379272	NC_000074.7	122379272	122379272	0.686187	0.685954	0.623377	0	20	0	0	1.14943	0	0	13.4615	Zcchc14
NC_000085.7.37185252.37185252	NC_000085.7	37185252	37185252	0.319652	0.441993	0.623385	0.943396	0	0	0	1.10497	0	0	3.125	Marchf5
NC_000073.7.127078491.127078491	NC_000073.7	127078491	127078491	0.61892	0.648592	0.623408	0	0	0	2.7027	0	0	0	5	Fbrs
NC_000081.7.30172564.30172564	NC_000081.7	30172564	30172564	0.722885	0.705857	0.62341	0	0	4.7619	0	0	3.125	6.25	0	Ctnnd2
NC_000071.7.25703482.25703482	NC_000071.7	25703482	25703482	0.387106	0.496339	0.623418	0	0	1.44928	0	1.85185	0	0	3.33333	Kmt2c
NC_000074.7.96059072.96059072	NC_000074.7	96059072	96059072	0.730725	0.708997	0.623422	6	5	7.89474	0	3.47222	6.66667	12.0879	1.42857	Usb1
NC_000068.8.117080494.117080494	NC_000068.8	117080494	117080494	0.204523	0.360621	0.623436	0	0	0.925926	0	1.33333	1.36986	0	0	Fam98b
NC_000078.7.24019170.24019170	NC_000078.7	24019170	24019170	0.516936	0.586015	0.623448	0	2.94118	0	0	0	0	3.84615	2.22222	Gm17330
NC_000071.7.67418032.67418032	NC_000071.7	67418032	67418032	0.469253	0.554734	0.623457	0	2.04082	4.71204	0.763359	3.26087	5.14706	0.617284	1.5748	Tmem33
NC_000077.7.101315923.101315923	NC_000077.7	101315923	101315923	0.687992	0.687711	0.623457	0.952381	0	11.1111	0	7.03125	1.36986	4.85437	0	Ptges3l
NC_000077.7.101315923.101315923	NC_000077.7	101315923	101315923	0.687992	0.687711	0.623457	0.952381	0	11.1111	0	7.03125	1.36986	4.85437	0	Rundc1
NC_000069.7.58323228.58323228	NC_000069.7	58323228	58323228	0.300204	0.428663	0.623475	0.917431	0	1.94805	0	0	1.36054	1.77515	2.61438	Tsc22d2
NC_000068.8.3475603.3475603	NC_000068.8	3475603	3475603	0.534271	0.597378	0.623476	3.125	0	0	0	1.88679	0	1.66667	2.43902	Suv39h2
NC_000073.7.112553663.112553663	NC_000073.7	112553663	112553663	0.67327	0.679039	0.623479	0	0	0	4.44444	2.32558	0	0	7.89474	Rassf10
NC_000070.7.152375088.152375088	NC_000070.7	152375088	152375088	0.691557	0.688766	0.623479	2.04082	0	4.7619	0	0	3.27869	3.84615	0	Hes3
NC_000084.7.43610776.43610776	NC_000084.7	43610776	43610776	0.57557	0.622923	0.623482	1.53846	0	0	2.22222	0	1.75439	5.17241	0	Eif3j2
NC_000072.7.125073214.125073214	NC_000072.7	125073214	125073214	0.266829	0.40581	0.623487	0	0	0	1.16279	2.0979	1.06383	0	0	Chd4
NC_000070.7.123176541.123176541	NC_000070.7	123176541	123176541	0.31912	0.442884	0.623488	2	0	0	0	0	3.33333	1.94175	0	Pabpc4
NC_000077.7.79971727.79971727	NC_000077.7	79971727	79971727	0.585818	0.629193	0.623492	0	6.66667	0	0	0	1.94175	7.31707	1.6129	Crlf3
NC_000077.7.105858854.105858854	NC_000077.7	105858854	105858854	0.716299	0.702479	0.623501	0	6.25	7.24638	0	2.94118	0	6.12245	10.6383	Ace
NC_000072.7.86172553.86172553	NC_000072.7	86172553	86172553	0.745393	0.716198	0.623503	5.35714	9.09091	5.33333	7.04225	6.54206	9.47368	6.93069	4.10959	Tgfa
NC_000080.7.21800768.21800768	NC_000080.7	21800768	21800768	0.305261	0.431277	0.623519	0	0	2.06186	0	0	0	1.07527	4.49438	Samd8
NC_000078.7.87194700.87194700	NC_000078.7	87194700	87194700	0.581202	0.626428	0.623525	4.12371	0	0	0	0	7.05882	0	2.38095	Pomt2
NC_000075.7.106080463.106080463	NC_000075.7	106080463	106080463	0.295288	0.425169	0.623527	0	0	0.671141	2.20588	0.858369	3.35196	0	1.41844	Twf2
NC_000082.7.8455434.8455434	NC_000082.7	8455434	8455434	0.544615	0.603805	0.623533	2.53165	0	0	0	0	0	0	8.88889	Tmem186
NC_000082.7.8455434.8455434	NC_000082.7	8455434	8455434	0.544615	0.603805	0.623533	2.53165	0	0	0	0	0	0	8.88889	Pmm2
NC_000071.7.86213168.86213168	NC_000071.7	86213168	86213168	0.464263	0.551332	0.623533	1.23457	0	2.08333	0	4.5045	0	0	1.51515	Cenpc1
NC_000074.7.85798661.85798661	NC_000074.7	85798661	85798661	0.464263	0.551332	0.623533	0.990099	0	2.12766	0	2	4.28571	0	0	Dhps
NC_000076.7.88339750.88339750	NC_000076.7	88339750	88339750	0.477336	0.559868	0.623542	2.5	0	0	0	1.49254	0	4.25532	0	Chpt1
NC_000073.7.30021673.30021673	NC_000073.7	30021673	30021673	0.361327	0.476368	0.623543	0	0	1.40845	0	0.746269	1.53846	2.27273	0	Sdhaf1
NC_000074.7.88686052.88686052	NC_000074.7	88686052	88686052	0.350049	0.467428	0.623553	0	0	1.21951	0	0.8	1.02041	0	2.85714	Zfp423
NC_000072.7.88875589.88875589	NC_000072.7	88875589	88875589	0.255042	0.397857	0.623558	0	0	0	1.13636	0	1.80723	1.90476	0	Mcm2
NC_000083.7.35055797.35055797	NC_000083.7	35055797	35055797	0.546135	0.604752	0.623563	1.25	0	2.85714	0	1.5873	5.12821	0	1.6129	Stk19
NC_000077.7.57409143.57409143	NC_000077.7	57409143	57409143	0.351825	0.467802	0.623567	0.877193	0	1.0989	0	2.87356	0	0.961538	0	Fam114a2
NC_000079.7.69681753.69681753	NC_000079.7	69681753	69681753	0.369793	0.482133	0.62357	0	0	1.5873	0	0	1.72414	0	3.63636	Tent4a
NC_000083.7.46807893.46807893	NC_000083.7	46807893	46807893	0.656472	0.670398	0.623576	4.54545	1.53846	0	2.12766	1.73913	3.26087	9.09091	0	Dnph1
NC_000078.7.69771880.69771880	NC_000078.7	69771880	69771880	0.38107	0.490964	0.623583	0	0	1.13636	0	1.03093	2.77778	0	0	L2hgdh
NC_000074.7.124675977.124675977	NC_000074.7	124675977	124675977	0.713414	0.700224	0.623583	0	10.3448	1.26582	2.22222	1.20482	8.10811	0	5.71429	Nup133
NC_000073.7.41043191.41043191	NC_000073.7	41043191	41043191	0.300363	0.428767	0.62359	0	2.38095	1.25	1.11111	0.324675	2.24719	2.06186	3.20513	AI987944
NC_000072.7.116437964.116437964	NC_000072.7	116437964	116437964	0.275638	0.411553	0.62359	1.28205	0	0	0	1.36054	1.34228	1.35135	0	Alox5
NC_000075.7.86349555.86349555	NC_000075.7	86349555	86349555	0.448688	0.540657	0.623594	0.934579	0	1.31579	0	2.38095	0	2.46914	0	Ube3d
NC_000085.7.5322592.5322592	NC_000085.7	5322592	5322592	0.757178	0.722976	0.623602	3.61446	0	8.06452	8.77193	9.32203	8.33333	2.10526	2.7027	Pacs1
NC_000080.7.29444758.29444758	NC_000080.7	29444758	29444758	0.781624	0.734716	0.623606	8.53659	5.88235	8.47458	6.06061	4.83871	8.4507	8.23529	13.6364	Cacna2d3
NC_000079.7.76092087.76092087	NC_000079.7	76092087	76092087	0.433901	0.530025	0.623619	0	0	2.27273	0	0	1.75439	2.63158	0	Rhobtb3
NC_000082.7.21981881.21981881	NC_000082.7	21981881	21981881	0.376596	0.4875	0.623624	0	2.98507	0	0	3.57143	0	0	0	Igf2bp2
NC_000076.7.79518118.79518118	NC_000076.7	79518118	79518118	0.452643	0.543033	0.623637	1.28205	0	0	0	0	0	1.13636	5	Cdc34
NC_000069.7.94489861.94489861	NC_000069.7	94489861	94489861	0.721726	0.70446	0.623648	7.01754	0	0	0	1.53846	6.97674	2.7027	2.04082	Snx27
NC_000068.8.130116444.130116444	NC_000068.8	130116444	130116444	0.801166	0.742392	0.623648	3.22581	0	4.54545	0	5	2.63158	4	0	Nop56
NC_000076.7.128583939.128583939	NC_000076.7	128583939	128583939	0.801166	0.743713	0.623648	9.52381	0	0	0	0	0	0	25	Pym1
NC_000077.7.29476247.29476247	NC_000077.7	29476247	29476247	0.675102	0.680677	0.623653	5.12821	0	0	0	0	2.22222	6.38298	0	Mtif2
NC_000076.7.42637407.42637407	NC_000076.7	42637407	42637407	0.577184	0.623933	0.623656	0	0	2.94118	0	0	7.14286	0	0	Sec63
NC_000082.7.55794207.55794207	NC_000082.7	55794207	55794207	0.577184	0.623933	0.623656	2.17391	0	0	0	0	2.5641	3.33333	0	Zbtb11
NC_000070.7.139974611.139974611	NC_000070.7	139974611	139974611	0.811642	0.746886	0.623679	7.35294	4	12.2449	0	5.12821	16.9811	5.35714	0	Igsf21
NC_000078.7.118265424.118265424	NC_000078.7	118265424	118265424	0.262153	0.401902	0.623682	0.826446	0	0	0	1.1976	0	0.943396	1.23457	Sp4
NC_000071.7.33432226.33432226	NC_000071.7	33432226	33432226	0.0592864	0.185655	0.623701	0	0	0	0	0	0	0	4	Ctbp1
NC_000077.7.74722224.74722224	NC_000077.7	74722224	74722224	0.0613078	0.188745	0.623701	0	0	0	0	0	1.76991	0	1.11111	Mnt
NC_000080.7.30201458.30201458	NC_000080.7	30201458	30201458	0.0636939	0.192499	0.623701	0	0	0	0	1.5748	0.840336	0	0	Dcp1a
NC_000077.7.106378381.106378381	NC_000077.7	106378381	106378381	0.0639667	0.192885	0.623701	0	0	0	0	0.662252	0	0	2.12766	Ern1
NC_000077.7.106378400.106378400	NC_000077.7	106378400	106378400	0.0647944	0.194193	0.623701	0	0	0	0	1.3245	0	0.813008	0	Ern1
NC_000068.8.124452312.124452312	NC_000068.8	124452312	124452312	0.0664936	0.197237	0.623701	0	0	0	0	1.1976	0	0	0.917431	Sema6d
NC_000076.7.30076582.30076582	NC_000076.7	30076582	30076582	0.0722859	0.206088	0.623701	0	0	0	0	0	0	3.57143	0	Cenpw
NC_000071.7.138262158.138262158	NC_000071.7	138262158	138262158	0.0752675	0.210556	0.623701	0	0	0	0	2.22222	0	0	0	Trappc14
NC_000082.7.16417724.16417724	NC_000082.7	16417724	16417724	0.0869026	0.226625	0.623701	0	0	0	0	0.729927	1.90476	0	0	Fgd4
NC_000070.7.16013884.16013884	NC_000070.7	16013884	16013884	0.0991058	0.243184	0.623701	0	0	0	0	1.37931	0	0.833333	0	Osgin2
NC_000076.7.71184272.71184272	NC_000076.7	71184272	71184272	0.329738	0.449986	0.623701	0	0	0.917431	0	0	2.35294	1.66667	0	Ipmk
NC_000073.7.28441501.28441501	NC_000073.7	28441501	28441501	0.271296	0.408703	0.623724	0.921659	2.27273	0	0	0.478469	1.36986	2.1978	1.40845	Sars2
NC_000070.7.124587183.124587183	NC_000070.7	124587183	124587183	0.533572	0.596907	0.62373	1.1236	0	3.07692	0	3.57143	1.2987	0	0	Utp11
NC_000079.7.95511387.95511387	NC_000079.7	95511387	95511387	0.197138	0.353171	0.623768	0	0	0	1.20482	0	0	1.29032	3.44828	Aggf1
NC_000081.7.85706028.85706028	NC_000081.7	85706028	85706028	0.478247	0.560487	0.623773	2.77778	0	0	0	0	2.22222	3.26087	0	Pkdrej
NC_000071.7.122845711.122845711	NC_000071.7	122845711	122845711	0.636782	0.658844	0.623797	1.85185	0	1.66667	0	0	2.08333	3.57143	0	P2rx4
NC_000072.7.100810904.100810904	NC_000072.7	100810904	100810904	0.355292	0.471639	0.623799	2.04082	0	0	0	0.943396	2.38095	0	0	Ppp4r2
NC_000068.8.84670375.84670375	NC_000068.8	84670375	84670375	0.268528	0.406892	0.623811	0	0	0.934579	0	0	0	1.7094	2.66667	Slc43a1
NC_000068.8.84670392.84670392	NC_000068.8	84670392	84670392	0.268528	0.406892	0.623811	0	0	0.934579	0	0.666667	0	1.7094	1.33333	Slc43a1
NC_000076.7.7539063.7539063	NC_000076.7	7539063	7539063	0.788715	0.736813	0.623816	7.57576	0	4.34783	9.7561	3.1746	3.27869	7.54717	12.069	Pcmt1
NC_000073.7.65759376.65759376	NC_000073.7	65759376	65759376	0.556956	0.611709	0.623829	4	0	1.0101	0	5.88235	0	0	0	Chsy1
NC_000074.7.87472616.87472616	NC_000074.7	87472616	87472616	0.385149	0.494864	0.62383	0	0	1.33333	1.36986	0.769231	3.63636	0	0	Siah1a
NC_000079.7.9046149.9046149	NC_000079.7	9046149	9046149	0.345687	0.462867	0.623841	0	3.38983	0	0	2.63158	0	0	1.81818	Gtpbp4
NC_000067.7.64656778.64656778	NC_000067.7	64656778	64656778	0.285413	0.418227	0.623841	1.62602	0	0	0	2.39521	0	1.73913	0	Mettl21a
NC_000073.7.127441469.127441469	NC_000073.7	127441469	127441469	0.273886	0.410415	0.623842	0	1.69492	0	1.19048	0.543478	2.08333	0.671141	1.7094	Stx4a
NC_000070.7.135080984.135080984	NC_000070.7	135080984	135080984	0.389938	0.498424	0.623846	0	0	0.657895	3.22581	1.11732	2.40964	2.94118	0	Srrm1
NC_000074.7.26275644.26275644	NC_000074.7	26275644	26275644	0.235726	0.384793	0.623852	0	0	0	0.952381	1.43885	0	0	1.92308	Bag4
NC_000074.7.26275644.26275644	NC_000074.7	26275644	26275644	0.235726	0.384793	0.623852	0	0	0	0.952381	1.43885	0	0	1.92308	Lsm1
NC_000070.7.129142492.129142492	NC_000070.7	129142492	129142492	0.582835	0.627368	0.623886	0	0	0	3.57143	5.88235	0	0	0	Nhsl3
NC_000067.7.82817803.82817803	NC_000067.7	82817803	82817803	0.731915	0.709551	0.623886	9.52381	0	1.72414	1.81818	5.04202	7.79221	1.85185	1.72414	Agfg1
NC_000071.7.35836691.35836691	NC_000071.7	35836691	35836691	0.808594	0.745562	0.623886	0	0	8	10.5263	1.5625	0	0	15.3846	Htra3
NC_000077.7.102076048.102076048	NC_000077.7	102076048	102076048	0.332517	0.452199	0.6239	0	0	0	2.32558	1.29032	1.96078	0.943396	0	Lsm12
NC_000085.7.10160647.10160647	NC_000085.7	10160647	10160647	0.560662	0.613787	0.6239	1.21951	2.77778	1.20482	1.53846	2.08333	2.6087	1.72414	1.69492	Fads1
NC_000073.7.80863651.80863651	NC_000073.7	80863651	80863651	0.680753	0.683089	0.6239	4.34783	0	0	0	0	8.88889	0	0	Pde8a
NC_000070.7.53440558.53440558	NC_000070.7	53440558	53440558	0.391505	0.499628	0.623902	1.72414	1.53846	0	0	0	6.12245	0	0	Slc44a1
NC_000081.7.25984604.25984604	NC_000081.7	25984604	25984604	0.490674	0.568965	0.623903	1.94175	0	2.45902	0	2.7027	2.54237	2.38095	0	Zfp622
NC_000074.7.27750503.27750503	NC_000074.7	27750503	27750503	0.366141	0.480165	0.623906	0.769231	0	0	1.73913	0	1.53846	3.93701	0	Eif4ebp1
NC_000078.7.77009042.77009042	NC_000078.7	77009042	77009042	0.63619	0.658753	0.623924	0	0	5.17241	3.22581	0	7.93651	1.33333	0	Max
NC_000084.7.46861506.46861506	NC_000084.7	46861506	46861506	0.63619	0.658753	0.623924	2.63158	0	0	3.50877	1.06383	3.1746	5.66038	0	Cdo1
NC_000085.7.6911306.6911306	NC_000085.7	6911306	6911306	0.76246	0.725576	0.623924	2.17391	5.88235	0	0	0	9.09091	0	0	Kcnk4
NC_000082.7.17615225.17615225	NC_000082.7	17615225	17615225	0.611629	0.644509	0.623932	4.54545	0	0	1.92308	1.96078	2.38095	0	5.08475	Scarf2
NC_000078.7.4957265.4957265	NC_000078.7	4957265	4957265	0.583388	0.627758	0.623934	0	0	3.27869	0	4.81928	0	0	0	Atad2b
NC_000070.7.43875717.43875717	NC_000070.7	43875717	43875717	0.209728	0.364989	0.623935	0.833333	0	0	0	2.32558	0	0	0	Reck
NC_000068.8.20525129.20525129	NC_000068.8	20525129	20525129	0.317598	0.441682	0.623946	0.662252	0	0	2.0202	0.913242	3.2967	0	1.8018	Etl4
NC_000084.7.84105995.84105995	NC_000084.7	84105995	84105995	0.463049	0.550181	0.623951	1.43885	0	0.775194	2.10526	1.49254	6.15385	0.847458	0	Tshz1
NC_000084.7.84105995.84105995	NC_000084.7	84105995	84105995	0.463049	0.550181	0.623951	1.43885	0	0.775194	2.10526	1.49254	6.15385	0.847458	0	Ptgr3
NC_000070.7.133979247.133979247	NC_000070.7	133979247	133979247	0.833893	0.756632	0.623957	11.8644	0	6.97674	8.33333	12.1212	4.7619	10.6383	3.33333	Fam110d
NC_000070.7.129355755.129355755	NC_000070.7	129355755	129355755	0.678486	0.681889	0.623969	1.36986	3.22581	0	4	2.5	2.7027	0	5.40541	Bsdc1
NC_000072.7.149002508.149002508	NC_000072.7	149002508	149002508	0.613661	0.645654	0.623974	2.43902	0	4.34783	0	0	4.28571	0	10.2041	Dennd5b
NC_000069.7.130905841.130905841	NC_000069.7	130905841	130905841	0.639519	0.660404	0.623979	5.7971	1.44928	0.632911	7.05882	2.58621	3.44828	4.83871	5.19481	Lef1
NC_000080.7.54923852.54923852	NC_000080.7	54923852	54923852	0.28958	0.420232	0.623983	1.88679	0	0	0	0	0	4.91803	0	Acin1
NC_000069.7.107186540.107186540	NC_000069.7	107186540	107186540	0.326161	0.448291	0.623984	0	2.17391	0	0.847458	2.53807	0	0.909091	0	Lamtor5
NC_000073.7.133310795.133310795	NC_000073.7	133310795	133310795	0.493223	0.57074	0.623988	2.6087	0	0	0	0	4	2.46914	0	Bccip
NC_000070.7.151946142.151946142	NC_000070.7	151946142	151946142	0.194886	0.351963	0.624001	0	0	1.85185	0	0.732601	0	0	3.90244	Camta1
NC_000075.7.107173998.107173998	NC_000075.7	107173998	107173998	0.206801	0.362577	0.624001	0	0	1.33333	0	1.76471	1.1976	0.675676	0	Cish
NC_000071.7.19432510.19432510	NC_000071.7	19432510	19432510	0.372039	0.484733	0.624001	0	0	1.19048	0	2.83019	0	0	0	Magi2
NC_000068.8.35226995.35226995	NC_000068.8	35226995	35226995	0.496612	0.572982	0.624002	0.869565	0	0	4	0	5.55556	2.15054	0	Stom
NC_000067.7.179787977.179787977	NC_000067.7	179787977	179787977	0.261102	0.401932	0.624043	1.23967	0	0	0.70922	1.13636	1.17647	0.609756	2.65487	Cdc42bpa
NC_000075.7.79700869.79700869	NC_000075.7	79700869	79700869	0.467004	0.55321	0.624047	3.84615	1.0989	0	0	1.1236	3.63636	3.44828	0	Tmem30a
NC_000083.7.83939118.83939118	NC_000083.7	83939118	83939118	0.604511	0.640365	0.624058	4.21053	0	0	0	2.9703	0	4.54545	0	Kcng3
NC_000067.7.95594998.95594998	NC_000067.7	95594998	95594998	0.783477	0.734405	0.624067	6.25	0	5.76923	2.22222	6.25	0	1.66667	11.6279	St8sia4
NC_000074.7.124675928.124675928	NC_000074.7	124675928	124675928	0.272152	0.409281	0.624079	0.925926	1.44928	0	0	0.543478	0	3.57143	0	Nup133
NC_000074.7.123203208.123203208	NC_000074.7	123203208	123203208	0.252218	0.39607	0.624084	1.45985	0	0	0	1.23457	1.36986	0.714286	0.884956	Rnf166
NC_000074.7.123203208.123203208	NC_000074.7	123203208	123203208	0.252218	0.39607	0.624084	1.45985	0	0	0	1.23457	1.36986	0.714286	0.884956	Ctu2
NC_000071.7.118167013.118167013	NC_000071.7	118167013	118167013	0.550361	0.607521	0.62409	2.29885	0	0	0	0	5	1.25	0	Tesc
NC_000085.7.41730779.41730779	NC_000085.7	41730779	41730779	0.909833	0.789834	0.624093	60.6061	61.5385	52.6316	54.5455	63.8889	57.8947	45.2381	59.0909	Slit1
NC_000079.7.3684101.3684101	NC_000079.7	3684101	3684101	0.63006	0.655231	0.624109	4.63576	2.89855	5.6	1.81818	7.18563	2.77778	4.22535	2.80374	Asb13
NC_000080.7.104704894.104704894	NC_000080.7	104704894	104704894	0.353642	0.469269	0.624111	1.06383	0	0	0	0.869565	0	1.90476	1.53846	Pou4f1
NC_000073.7.19449952.19449952	NC_000073.7	19449952	19449952	0.286793	0.419151	0.624113	1.5	0	0.578035	0	0	0.699301	0	5	Tomm40
NC_000070.7.135900083.135900083	NC_000070.7	135900083	135900083	0.594316	0.63438	0.624113	1.78571	0	0	0	0	0	0	8.69565	E2f2
NC_000068.8.53081281.53081281	NC_000068.8	53081281	53081281	0.5852	0.628815	0.624117	3.40909	0	2.73973	0	0	8.06452	0	0	Prpf40a
NC_000068.8.53081281.53081281	NC_000068.8	53081281	53081281	0.5852	0.628815	0.624117	3.40909	0	2.73973	0	0	8.06452	0	0	Arl6ip6
NC_000085.7.46045499.46045499	NC_000085.7	46045499	46045499	0.270247	0.407168	0.624123	0	0	0	1.21951	1.3986	0.862069	1	0	Pprc1
NC_000075.7.31042989.31042989	NC_000075.7	31042989	31042989	0.611608	0.644428	0.624131	0	0	4.08163	0	0	8	0	0	St14
NC_000073.7.79910974.79910974	NC_000073.7	79910974	79910974	0.788245	0.736624	0.624139	0	4.34783	9.61538	0	15	0	1.92308	3.57143	Ngrn
NC_000076.7.79986455.79986455	NC_000076.7	79986455	79986455	0.733187	0.711174	0.624142	0	0	12.6582	9.57447	7.29927	8.24742	6.30631	2.04082	Midn
NC_000077.7.80191565.80191565	NC_000077.7	80191565	80191565	0.363706	0.477273	0.624143	0	0	1.35135	0.847458	0.78125	0	1.9802	2.7027	Rhbdl3
NC_000072.7.88061665.88061665	NC_000072.7	88061665	88061665	0.51117	0.582495	0.624154	0	3.7037	0	0	2.85714	0	0	0	Rpn1
NC_000069.7.108191922.108191922	NC_000069.7	108191922	108191922	0.385921	0.495453	0.624171	0	0	1.36986	0	0	1.42857	2.89855	0	Sort1
NC_000080.7.104760131.104760131	NC_000080.7	104760131	104760131	0.510518	0.581821	0.624172	0	0	3.7037	0	2.11268	2.27273	0	1.6129	Obi1
NC_000070.7.80829461.80829461	NC_000070.7	80829461	80829461	0.440572	0.534986	0.62419	1.17647	0	0	1.2987	0.961538	0	3.94737	0	Lurap1l
NC_000085.7.43428888.43428888	NC_000085.7	43428888	43428888	0.449052	0.540603	0.624196	2.06186	0	0	1.17647	0.649351	0	6.06061	0	Hpse2
NC_000085.7.43428888.43428888	NC_000085.7	43428888	43428888	0.449052	0.540603	0.624196	2.06186	0	0	1.17647	0.649351	0	6.06061	0	Cnnm1
NC_000069.7.86827306.86827306	NC_000069.7	86827306	86827306	0.415758	0.517412	0.624199	0.833333	0	2.08333	0	0	2.66667	3.125	0	Dclk2
NC_000080.7.79539021.79539021	NC_000080.7	79539021	79539021	0.58834	0.630692	0.6242	1.33333	0	0	4.08163	2.83019	3.57143	0	2.17391	Rgcc
NC_000084.7.58011386.58011386	NC_000084.7	58011386	58011386	0.377134	0.487909	0.624218	0.584795	0	3.4188	0	1.38889	3.15789	0.60241	2.73973	Slc12a2
NC_000068.8.93472243.93472243	NC_000068.8	93472243	93472243	0.801553	0.74257	0.62422	5.12821	12	0	20	9.23077	7.54717	2.7027	0	Alx4
NC_000080.7.76248153.76248153	NC_000080.7	76248153	76248153	0.55423	0.609769	0.624235	1.78571	0	0	4.93827	1.53846	2.63158	4.31034	0	Gtf2f2
NC_000074.7.31658897.31658897	NC_000074.7	31658897	31658897	0.318043	0.442034	0.624269	1.19048	0	0	0	1.91083	0.641026	1.07527	0	Mak16
NC_000068.8.23046762.23046762	NC_000068.8	23046762	23046762	0.510884	0.582305	0.624274	2.27273	0	0	0	1.94175	0	2.12766	0	Yme1l1
NC_000083.7.36220822.36220822	NC_000083.7	36220822	36220822	0.621708	0.650382	0.624289	0	1.8018	7.21649	3.22581	0.719424	6.93069	6.94444	0	Atat1
NC_000085.7.27194380.27194380	NC_000085.7	27194380	27194380	0.566169	0.617168	0.624294	2.27273	0	1.14943	1.40845	3	1.28205	3.0303	0	Vldlr
NC_000068.8.32631534.32631534	NC_000068.8	32631534	32631534	0.717668	0.702376	0.624306	2.22222	13.3333	0	0	4.08163	5.45455	0	1.63934	Sh2d3c
NC_000079.7.93635101.93635101	NC_000079.7	93635101	93635101	0.465424	0.551798	0.624314	0	2.94118	4.34783	0	5.50847	0	0	2.43902	Jmy
NC_000084.7.80512568.80512568	NC_000084.7	80512568	80512568	0.55371	0.609475	0.624329	1.63934	0	0	1.75439	1.55039	2.63158	1.92308	0	Ctdp1
NC_000068.8.156562904.156562904	NC_000068.8	156562904	156562904	0.499099	0.574574	0.624334	0	3.63636	0	1.5625	0	6.12245	0	0	Dlgap4
NC_000071.7.34154764.34154764	NC_000071.7	34154764	34154764	0.643091	0.662429	0.624334	2.7027	6.32911	3.6036	1.38889	1.93548	1.92308	7.57576	6.38298	Nat8l
NC_000076.7.39608640.39608640	NC_000076.7	39608640	39608640	0.452152	0.543083	0.624353	0	0	0	2.22222	2.24719	1.36986	0	0	Rev3l
NC_000076.7.39608644.39608644	NC_000076.7	39608644	39608644	0.452152	0.543083	0.624353	0	0	2.17391	0	2.24719	1.36986	0	0	Rev3l
NC_000080.7.69428370.69428370	NC_000080.7	69428370	69428370	0.43618	0.531673	0.624367	2.38095	0	0	1.03093	1.12994	1.42857	4.58716	0	Nkx3-1
NC_000071.7.88823697.88823697	NC_000071.7	88823697	88823697	0.641372	0.661457	0.624376	0	0	0	5.40541	0	6.15385	0	0	Grsf1
NC_000074.7.108314535.108314535	NC_000074.7	108314535	108314535	0.741886	0.714398	0.624376	4.16667	0	0	0	6.89655	0	0	0	Psmd7
NC_000081.7.11905648.11905648	NC_000081.7	11905648	11905648	0.322614	0.444267	0.624378	1.23457	0	0	0	1.52672	0	1.94175	0	Npr3
NC_000080.7.19801610.19801610	NC_000080.7	19801610	19801610	0.2436	0.389487	0.624383	0	0	0	1.1236	1.18343	1.11111	0	1.2987	Nid2
NC_000068.8.25162285.25162285	NC_000068.8	25162285	25162285	0.2436	0.390226	0.624383	0	0	0.943396	0	1.6129	1.9802	0	0	Ssna1
NC_000068.8.25162304.25162304	NC_000068.8	25162304	25162304	0.2436	0.390226	0.624383	0	0	0.943396	0	0.806452	0.990099	1.41844	0	Ssna1
NC_000068.8.25162285.25162285	NC_000068.8	25162285	25162285	0.2436	0.390226	0.624383	0	0	0.943396	0	1.6129	1.9802	0	0	Anapc2
NC_000068.8.25162304.25162304	NC_000068.8	25162304	25162304	0.2436	0.390226	0.624383	0	0	0.943396	0	0.806452	0.990099	1.41844	0	Anapc2
NC_000083.7.83522802.83522802	NC_000083.7	83522802	83522802	0.388403	0.496649	0.624424	0	0	1.31579	0	0.934579	1.25	1.5625	0	Pkdcc
NC_000073.7.24776796.24776796	NC_000073.7	24776796	24776796	0.46009	0.548496	0.624447	0	0	2.85714	0	2.54237	3.1746	0	0	Zfp574
NC_000082.7.33650964.33650964	NC_000082.7	33650964	33650964	0.505184	0.578428	0.624448	0	13.6364	0	0	1.55039	3.65854	0	1.63934	Itgb5
NC_000072.7.13677883.13677883	NC_000072.7	13677883	13677883	0.505184	0.578584	0.624448	0	0	4.28571	0	2.05479	0	2.27273	1.69492	Bmt2
NC_000070.7.117013260.117013260	NC_000070.7	117013260	117013260	0.543752	0.603323	0.624449	2.38095	2.94118	0	0	2.18978	1.2987	1.44928	2.22222	Rps8
NC_000070.7.43046014.43046014	NC_000070.7	43046014	43046014	0.664515	0.674192	0.624462	0	5.55556	0	0	0	5.12821	0	0	Unc13b
NC_000076.7.80235168.80235168	NC_000076.7	80235168	80235168	0.742288	0.715663	0.624483	1.69492	4	0	5.26316	7.35294	0	0	0	Mbd3
NC_000075.7.97914954.97914954	NC_000075.7	97914954	97914954	0.31816	0.442131	0.624508	0	0	0	1.9802	0	4.51128	0	0	Clstn2
NC_000084.7.51251055.51251055	NC_000084.7	51251055	51251055	0.728167	0.708596	0.624538	3.7037	0	5.55556	0	5.7971	0	0	2.94118	Prr16
NC_000076.7.79390821.79390821	NC_000076.7	79390821	79390821	0.577401	0.624051	0.624545	0	0	1.72414	6.25	1.25	0	5.06329	0	Mier2
NC_000075.7.123089690.123089690	NC_000075.7	123089690	123089690	0.577401	0.62409	0.624545	0	2.12766	0	3.125	1.33333	0	6.25	0	Tmem158
NC_000081.7.27681540.27681540	NC_000081.7	27681540	27681540	0.365618	0.478754	0.624557	1.1236	0	0	0	0	2.40964	1.63934	0	Otulinl
NC_000070.7.109137892.109137892	NC_000070.7	109137892	109137892	0.526248	0.592112	0.624567	0	0	0	6.34921	0.70922	0.961538	1.26582	6.32911	Eps15
NC_000068.8.72810801.72810801	NC_000068.8	72810801	72810801	0.356579	0.472666	0.624584	0	1.47059	1.06383	0	1.57895	1.0101	1.48148	0	Sp3
NC_000082.7.46316888.46316888	NC_000082.7	46316888	46316888	0.485126	0.565192	0.624587	0.869565	0	0.833333	4.44444	2.97619	1.65289	1.6	1.9802	Nectin3
NC_000078.7.56743648.56743648	NC_000078.7	56743648	56743648	0.457106	0.546095	0.624618	1.08696	0	0.628931	4.9505	3	3.05344	2.22222	0	Pax9
NC_000067.7.152642806.152642806	NC_000067.7	152642806	152642806	0.613894	0.645776	0.624625	4.81928	0	0	0	2.9703	0	3.44828	3.38983	Arpc5
NC_000068.8.156154188.156154188	NC_000068.8	156154188	156154188	0.320955	0.444298	0.624632	1.5748	0	0	0	0.666667	2.23881	0	1.85185	Cnbd2
NC_000077.7.6015455.6015455	NC_000077.7	6015455	6015455	0.773677	0.730906	0.624634	7.69231	0	0	0	0	0	9.09091	0	Camk2b
NC_000084.7.80513021.80513021	NC_000084.7	80513021	80513021	0.773677	0.730906	0.624634	0	0	11.7647	0	0	3.125	6.25	0	Ctdp1
NC_000070.7.129436357.129436357	NC_000070.7	129436357	129436357	0.610141	0.64362	0.624639	4.21053	2.27273	0	0	3.37079	3.94737	1.36986	0	Hdac1
NC_000079.7.72777414.72777414	NC_000079.7	72777414	72777414	0.669873	0.677743	0.624649	6.48148	2.5	3.66972	1.13636	5.97015	0.909091	9.21053	1.49254	Irx2
NC_000069.7.145644243.145644243	NC_000069.7	145644243	145644243	0.435282	0.531396	0.624662	1.16279	0	0	2	2.11268	2.29885	0	0	2410004B18Rik
NC_000070.7.82431573.82431573	NC_000070.7	82431573	82431573	0.435282	0.531396	0.624662	0	0	2.40964	0	2.3622	0	0	3.63636	Nfib
NC_000069.7.57754789.57754789	NC_000069.7	57754789	57754789	0.395291	0.50243	0.624684	0	1.81818	2.47934	0	2.90698	2.9703	0	0	Pfn2
NC_000077.7.48691245.48691245	NC_000077.7	48691245	48691245	0.69053	0.689091	0.624692	2.98507	0	4.47761	0	1.36986	4.61538	2.32558	6.45161	Rack1
NC_000070.7.141602125.141602125	NC_000070.7	141602125	141602125	0.150645	0.304727	0.624704	0.621118	0	0	0	0	2.29008	1.53846	0	Efhd2
NC_000074.7.96427726.96427726	NC_000074.7	96427726	96427726	0.906081	0.786469	0.624705	96.2963	100	65.2174	81.8182	93.5484	88.2353	74.359	92.8571	Ndrg4
NC_000067.7.105918746.105918746	NC_000067.7	105918746	105918746	0.29794	0.427008	0.624712	0	0	0	1.33333	0	0	1.8018	2.53165	Zcchc2
NC_000071.7.28276170.28276170	NC_000071.7	28276170	28276170	0.29794	0.427008	0.624712	0	0	1.40845	0	1.48148	0.763359	0	1.19048	Insig1
NC_000068.8.19450665.19450665	NC_000068.8	19450665	19450665	0.267144	0.406	0.624721	0	0	0	0.917431	0	0	1.21951	3.84615	Ptf1a
NC_000085.7.44058250.44058250	NC_000085.7	44058250	44058250	0.473315	0.557192	0.624746	1.69492	0	0	0	2.5974	0	1.85185	0	Erlin1
NC_000085.7.44058270.44058270	NC_000085.7	44058270	44058270	0.473315	0.557192	0.624746	1.69492	0	0	0	2.5974	0	1.85185	0	Erlin1
NC_000085.7.44058277.44058277	NC_000085.7	44058277	44058277	0.473315	0.557192	0.624746	1.69492	0	0	0	2.5974	0	0	2.77778	Erlin1
NC_000084.7.60693721.60693721	NC_000084.7	60693721	60693721	0.24276	0.388912	0.624773	0	1.11111	0.546448	0.854701	0	0.917431	1.80995	2.67857	Rbm22
NC_000080.7.123898750.123898750	NC_000080.7	123898750	123898750	0.778962	0.733441	0.624785	9.23077	14.5161	5.10204	6.55738	7.56303	15	2.46914	11.6279	Itgbl1
NC_000073.7.6386099.6386099	NC_000073.7	6386099	6386099	0.488939	0.567986	0.624789	0.961538	0	0	2.04082	1.21951	0	3.8961	0	Zfp28
NC_000068.8.167474038.167474038	NC_000068.8	167474038	167474038	0.624618	0.651943	0.624789	0	0	0	4	2.77778	2.43902	0	0	Ube2v1
NC_000085.7.42507616.42507616	NC_000085.7	42507616	42507616	0.624618	0.652097	0.624789	0	0	2.7027	0	3.63636	0	0	0	R3hcc1l
NC_000074.7.72677167.72677167	NC_000074.7	72677167	72677167	0.28822	0.420155	0.624793	0	0	1.86916	0	1.07527	3.75	0	0	Zfp617
NC_000079.7.117161328.117161328	NC_000079.7	117161328	117161328	0.34176	0.459676	0.624797	0	0	0	1.75439	0	0.869565	3.65854	0	Parp8
NC_000068.8.38533740.38533740	NC_000068.8	38533740	38533740	0.34176	0.460835	0.624797	0	0	0	1.63934	1.36054	1.13636	0	1.53846	Psmb7
NC_000085.7.60800271.60800271	NC_000085.7	60800271	60800271	0.565497	0.616756	0.624797	0	0	2.43902	0	3.33333	0	0	0	Dennd10
NC_000078.7.102671146.102671146	NC_000078.7	102671146	102671146	0.527279	0.592652	0.624811	0	0	9.43396	0	0.833333	0	5.12821	4	Itpk1
NC_000070.7.149858180.149858180	NC_000070.7	149858180	149858180	0.518146	0.586964	0.624812	2.32558	0	0	0	0	2.27273	1.38889	2.63158	Slc25a33
NC_000083.7.88283087.88283087	NC_000083.7	88283087	88283087	0.629315	0.654814	0.624817	0	0	1.14943	5	5.61798	0	1.72414	0	Msh6
NC_000083.7.13226886.13226886	NC_000083.7	13226886	13226886	0.4214	0.521177	0.624818	0	0	1.78571	0	0.917431	2.17391	1.5625	0	Sod2
NC_000072.7.29917002.29917002	NC_000072.7	29917002	29917002	0.313753	0.43878	0.624829	1.08696	0	0	0	0.78125	0	2.46914	0	Strip2
NC_000075.7.96245979.96245979	NC_000075.7	96245979	96245979	0.679501	0.682403	0.624833	3.22581	6.06061	0	5	4.20168	3.57143	0	6.77966	Atp1b3
NC_000070.7.57143021.57143021	NC_000070.7	57143021	57143021	0.493317	0.570787	0.624849	0	0	1.0989	3.94737	2.5974	0.787402	3.4188	0	Epb41l4b
NC_000080.7.26256094.26256094	NC_000080.7	26256094	26256094	0.174246	0.330476	0.624853	0	0	1.03627	0	0.473934	2.06897	0	1.41844	Slmap
NC_000068.8.90576123.90576123	NC_000068.8	90576123	90576123	0.625132	0.652208	0.624858	0	4	0	2.7027	0	0	5	2.38095	Fnbp4
NC_000086.8.92675844.92675844	NC_000086.8	92675844	92675844	0.625132	0.652386	0.624858	6.25	0	0	0	4.7619	0	2.94118	0	Pola1
NC_000072.7.49195585.49195585	NC_000072.7	49195585	49195585	0.405242	0.509697	0.62486	0	4.25532	0	1.93548	1.64609	2.94118	2	2.43902	Igf2bp3
NC_000077.7.97005430.97005430	NC_000077.7	97005430	97005430	0.677285	0.681888	0.624865	2.77778	0	2.43902	6.25	3.57143	1.81818	7.05882	4	Tbx21
NC_000077.7.100436196.100436196	NC_000077.7	100436196	100436196	0.816314	0.75054	0.624865	10.3448	0	0	0	0	8.33333	0	5	Odad4
NC_000073.7.43139705.43139705	NC_000073.7	43139705	43139705	0.469193	0.554694	0.624871	0.884956	4.16667	0.943396	0	3.125	1.11111	0	1.2987	Iglon5
NC_000069.7.137573448.137573448	NC_000069.7	137573448	137573448	0.524592	0.59106	0.624871	0	0	3.38983	0	1.48148	2.63158	2.40964	0	Dnajb14
NC_000080.7.104705764.104705764	NC_000080.7	104705764	104705764	0.707907	0.698216	0.62488	7.14286	0	0	1.36986	3.75	5.40541	0	6.25	Pou4f1
NC_000080.7.55898007.55898007	NC_000080.7	55898007	55898007	0.591637	0.632642	0.62489	0	0	2.17391	6.25	3.81679	5	0	0	Mdp1
NC_000072.7.141196180.141196180	NC_000072.7	141196180	141196180	0.617036	0.647549	0.624893	5.09259	3.75	4.51128	5.98291	4.65116	3.7234	3.5	13.4921	Pde3a
NC_000076.7.14420840.14420840	NC_000076.7	14420840	14420840	0.420939	0.521241	0.624899	0	3.8961	0.934579	0	0.581395	0	3.80952	3.26087	Adgrg6
NC_000069.7.88821078.88821078	NC_000069.7	88821078	88821078	0.754605	0.720683	0.624912	9.85915	0	16.9014	1.07527	7.07965	14.0845	10.6383	0.909091	Msto1
NC_000079.7.25204215.25204215	NC_000079.7	25204215	25204215	0.478421	0.560607	0.624944	0	0	0	4.41176	0	0.980392	0.917431	8	Mrs2
NC_000085.7.6385042.6385042	NC_000085.7	6385042	6385042	0.561773	0.614488	0.62495	1.92308	0	0	0	0	4.08163	0	0	Men1
NC_000068.8.167380070.167380070	NC_000068.8	167380070	167380070	0.561773	0.614733	0.62495	1.92308	0	0	0	3.33333	0	0	0	Snai1
NC_000068.8.167380076.167380076	NC_000068.8	167380076	167380076	0.561773	0.614733	0.62495	0	3.44828	0	0	1.66667	2.63158	0	0	Snai1
NC_000067.7.132226737.132226737	NC_000067.7	132226737	132226737	0.437764	0.533089	0.624967	0	0	1.6129	0	0.819672	2	1.66667	0	Klhdc8a
NC_000071.7.138981484.138981484	NC_000071.7	138981484	138981484	0.405427	0.509835	0.624988	0	4.7619	0	0	1.8018	0	0	4.54545	Pdgfa
NC_000068.8.168443562.168443562	NC_000068.8	168443562	168443562	0.0331579	0.135934	0.625	0	0	0	0	0.869565	0.689655	0.704225	0	Nfatc2
NC_000079.7.25203998.25203998	NC_000079.7	25203998	25203998	0.0600834	0.186678	0.625	0	0	0	0	0.564972	0	0	2.24719	Mrs2
NC_000075.7.59446918.59446918	NC_000075.7	59446918	59446918	0.0645814	0.194231	0.625	0	0	0	0	0.70922	0.833333	0.675676	0	Hexa
NC_000074.7.121394763.121394763	NC_000074.7	121394763	121394763	0.06599	0.196429	0.625	0	0	0	0	1.33333	0	0	0.990099	Gm27021
NC_000074.7.121394763.121394763	NC_000074.7	121394763	121394763	0.06599	0.196429	0.625	0	0	0	0	1.33333	0	0	0.990099	Emc8
NC_000074.7.121394763.121394763	NC_000074.7	121394763	121394763	0.06599	0.196429	0.625	0	0	0	0	1.33333	0	0	0.990099	Cox4i1
NC_000074.7.121394756.121394756	NC_000074.7	121394756	121394756	0.0662767	0.19689	0.625	0	0	0	0	1.33333	0	0	0.990099	Gm27021
NC_000074.7.121394756.121394756	NC_000074.7	121394756	121394756	0.0662767	0.19689	0.625	0	0	0	0	1.33333	0	0	0.990099	Emc8
NC_000074.7.121394756.121394756	NC_000074.7	121394756	121394756	0.0662767	0.19689	0.625	0	0	0	0	1.33333	0	0	0.990099	Cox4i1
NC_000082.7.10952106.10952106	NC_000082.7	10952106	10952106	0.0680322	0.199124	0.625	0	0	0	0	1.70455	0	0	0	Txndc11
NC_000067.7.36408298.36408298	NC_000067.7	36408298	36408298	0.0680322	0.199694	0.625	0	0	0	0	0.641026	0.952381	0	1.13636	Fer1l5
NC_000085.7.3736051.3736051	NC_000085.7	3736051	3736051	0.0686312	0.20005	0.625	0	0	0	0	0.653595	0	1.72414	0	Lrp5
NC_000085.7.3736054.3736054	NC_000085.7	3736054	3736054	0.0686312	0.20005	0.625	0	0	0	0	0.653595	1.37931	0	0	Lrp5
NC_000071.7.25702935.25702935	NC_000071.7	25702935	25702935	0.0692374	0.201545	0.625	0	0	0	0	1.65289	0.862069	0	0	Kmt2c
NC_000085.7.5610160.5610160	NC_000085.7	5610160	5610160	0.0746925	0.209192	0.625	0	0	0	0	0.680272	0	1.81818	0	Ovol1
NC_000071.7.54156445.54156445	NC_000071.7	54156445	54156445	0.0743559	0.20921	0.625	0	0	0	0	0.543478	0	0.775194	1.0989	Stim2
NC_000074.7.4303019.4303019	NC_000074.7	4303019	4303019	0.0850136	0.224346	0.625	0	0	0	0	2.5	0	0	0	Snapc2
NC_000081.7.25984481.25984481	NC_000081.7	25984481	25984481	0.0958907	0.238563	0.625	0	0	0	0	0.854701	0	1.40845	0	Zfp622
NC_000081.7.25984458.25984458	NC_000081.7	25984458	25984458	0.0962673	0.239129	0.625	0	0	0	0	0	0	1.40845	1.51515	Zfp622
NC_000077.7.59738902.59738902	NC_000077.7	59738902	59738902	0.0993613	0.243198	0.625	0	0	0	0	2.40964	0	0	0	Nt5m
NC_000077.7.59738910.59738910	NC_000077.7	59738910	59738910	0.0993613	0.243198	0.625	0	0	0	0	2.40964	0	0	0	Nt5m
NC_000084.7.10617903.10617903	NC_000084.7	10617903	10617903	0.106449	0.252152	0.625	0	0	0	0	0.854701	0	0	1.40845	Snrpd1
NC_000074.7.72704844.72704844	NC_000074.7	72704844	72704844	0.109588	0.256509	0.625	0	0	0	0	0	1.53846	1.36986	0	Zfp961
NC_000067.7.36551890.36551890	NC_000067.7	36551890	36551890	0.112868	0.260543	0.625	0	0	0	0	0	3.1746	0	0	Cnnm3
NC_000080.7.10124697.10124697	NC_000080.7	10124697	10124697	0.117305	0.265302	0.625	0	0	0	0	0	0	0	4	Fezf2
NC_000080.7.54701936.54701936	NC_000080.7	54701936	54701936	0.119361	0.267717	0.625	0	0	0	0	0	0	0	3.27869	Lrp10
NC_000083.7.85995508.85995508	NC_000083.7	85995508	85995508	0.123092	0.272071	0.625	0	0	0	0	2.53165	0	0	0	Six2
NC_000083.7.23896326.23896326	NC_000083.7	23896326	23896326	0.125865	0.275336	0.625	0	0	0	0	0	0	0	3.44828	Tnfrsf12a
NC_000071.7.16140334.16140334	NC_000071.7	16140334	16140334	0.125865	0.276001	0.625	0	0	0	0	0.892857	0	0	1.85185	Cacna2d1
NC_000082.7.15455726.15455726	NC_000082.7	15455726	15455726	0.127574	0.277304	0.625	0	0	0	0	0.892857	1.1236	0	0	Mcm4
NC_000082.7.15455726.15455726	NC_000082.7	15455726	15455726	0.127574	0.277304	0.625	0	0	0	0	0.892857	1.1236	0	0	Prkdc
NC_000077.7.120125666.120125666	NC_000077.7	120125666	120125666	0.129907	0.280007	0.625	0	0	0	0	0.925926	0	0	1.75439	Bahcc1
NC_000068.8.30061659.30061659	NC_000068.8	30061659	30061659	0.129318	0.280007	0.625	0	0	0	0	0	2.5641	0	0	Endog
NC_000069.7.51184223.51184223	NC_000069.7	51184223	51184223	0.129318	0.280007	0.625	0	0	0	0	0.757576	0	1.72414	0	Elf2
NC_000070.7.45342287.45342287	NC_000070.7	45342287	45342287	0.129907	0.280741	0.625	0	0	0	0	0	0	0	3.77358	Dcaf10
NC_000070.7.45342293.45342293	NC_000070.7	45342293	45342293	0.129907	0.280741	0.625	0	0	0	0	0	0	0	3.77358	Dcaf10
NC_000071.7.150876204.150876204	NC_000071.7	150876204	150876204	0.13477	0.286484	0.625	0	0	0	0	0	0	2.38095	0	Kl
NC_000069.7.69033940.69033940	NC_000069.7	69033940	69033940	0.143967	0.296987	0.625	0	0	0	0	1.62602	0	0	0	Kpna4
NC_000068.8.94268128.94268128	NC_000068.8	94268128	94268128	0.151129	0.305243	0.625	0	0	0	0	1.78571	0	0	0	Api5
NC_000068.8.5719159.5719159	NC_000068.8	5719159	5719159	0.154145	0.308742	0.625	0	0	0	0	0	1.26582	0	2.22222	Camk1d
NC_000072.7.37276622.37276622	NC_000072.7	37276622	37276622	0.162926	0.318672	0.625	0	0	0	0	0	1.16279	1.21951	0	Dgki
NC_000072.7.37276630.37276630	NC_000072.7	37276630	37276630	0.162926	0.318672	0.625	0	0	0	0	0.917431	1.16279	0	0	Dgki
NC_000079.7.46572428.46572428	NC_000079.7	46572428	46572428	0.164604	0.319954	0.625	0	0	0	0	1.85185	0	0	0	Rbm24
NC_000077.7.102208394.102208394	NC_000077.7	102208394	102208394	0.16804	0.323749	0.625	0	0	0	0	1.0989	1.63934	0	0	Ubtf
NC_000085.7.6326373.6326373	NC_000085.7	6326373	6326373	0.192761	0.349063	0.625	0	0	0	0	0	3.44828	0	0	Ehd1
NC_000072.7.85428832.85428832	NC_000072.7	85428832	85428832	0.197813	0.35465	0.625	0	0	0	0	0	2.27273	0	0	Cct7
NC_000072.7.85428857.85428857	NC_000072.7	85428857	85428857	0.197813	0.35465	0.625	0	0	0	0	0	2.27273	0	0	Cct7
NC_000072.7.85428886.85428886	NC_000072.7	85428886	85428886	0.197813	0.35465	0.625	0	0	0	0	0	2.27273	0	0	Cct7
NC_000072.7.85428787.85428787	NC_000072.7	85428787	85428787	0.198555	0.355316	0.625	0	0	0	0	0	2.27273	0	0	Cct7
NC_000074.7.95113362.95113362	NC_000074.7	95113362	95113362	0.207086	0.36279	0.625	0	0	0	0	0	2.17391	0	0	Herpud1
NC_000081.7.4008802.4008802	NC_000081.7	4008802	4008802	0.214602	0.368165	0.625	0	0	0	0	0	0	2.5641	0	Fbxo4
NC_000069.7.136376927.136376927	NC_000069.7	136376927	136376927	0.213742	0.368251	0.625	0	0	0	0	0	0	2.17391	0	Ppp3ca
NC_000069.7.136376958.136376958	NC_000069.7	136376958	136376958	0.213742	0.368251	0.625	0	0	0	0	2.85714	0	0	0	Ppp3ca
NC_000069.7.89121125.89121125	NC_000069.7	89121125	89121125	0.226426	0.377974	0.625	0	0	0	0	0	0	0	3.84615	Mtx1
NC_000081.7.89239853.89239853	NC_000081.7	89239853	89239853	0.231312	0.380984	0.625	0	0	0	0	1.88679	0	0	0	Lmf2
NC_000081.7.89239853.89239853	NC_000081.7	89239853	89239853	0.231312	0.380984	0.625	0	0	0	0	1.88679	0	0	0	Ncaph2
NC_000083.7.34036906.34036906	NC_000083.7	34036906	34036906	0.232314	0.381713	0.625	0	0	0	0	0	0	0	4.7619	Kank3
NC_000075.7.21962594.21962594	NC_000075.7	21962594	21962594	0.236404	0.385256	0.625	0	0	0	0	0	2.17391	0	0	Elavl3
NC_000083.7.13135121.13135121	NC_000083.7	13135121	13135121	0.238502	0.385882	0.625	0	0	0	0	0	0	2.04082	0	Mrpl18
NC_000083.7.13135121.13135121	NC_000083.7	13135121	13135121	0.238502	0.385882	0.625	0	0	0	0	0	0	2.04082	0	Tcp1
NC_000084.7.49966150.49966150	NC_000084.7	49966150	49966150	0.239564	0.386796	0.625	0	0	0	0	1.88679	0	0	0	Dmxl1
NC_000074.7.70992311.70992311	NC_000074.7	70992311	70992311	0.239564	0.387557	0.625	0	0	0	0	1.88679	0	0	0	Ell
NC_000083.7.27423306.27423306	NC_000083.7	27423306	27423306	0.242805	0.388943	0.625	0	0	0	0	0	0	1.85185	0	Lemd2
NC_000075.7.44319205.44319205	NC_000075.7	44319205	44319205	0.242805	0.389652	0.625	0	0	0	0	2	0	0	0	Rps25
NC_000084.7.11054356.11054356	NC_000084.7	11054356	11054356	0.2484	0.392733	0.625	0	0	0	0	1.5873	0	0	0	Gata6
NC_000085.7.5779484.5779484	NC_000085.7	5779484	5779484	0.2484	0.392733	0.625	0	0	0	0	0	0	2.94118	0	Fam89b
NC_000083.7.80787149.80787149	NC_000083.7	80787149	80787149	0.249194	0.393267	0.625	0.990099	0	0	0	1.53846	1.08696	0	0.892857	Sos1
NC_000067.7.42735916.42735916	NC_000067.7	42735916	42735916	0.249548	0.394272	0.625	0	0	0	0	1.78571	0	0	0	Pou3f3
NC_000083.7.63188523.63188523	NC_000083.7	63188523	63188523	0.253057	0.395845	0.625	0	0	0	0	0	0	0	3.7037	Efna5
NC_000085.7.6973520.6973520	NC_000085.7	6973520	6973520	0.253057	0.395845	0.625	0	0	0	0	0	0	3.0303	0	Trpt1
NC_000076.7.8394449.8394449	NC_000076.7	8394449	8394449	0.251877	0.395851	0.625	0	0	0	0	1.5625	0	0	0	Ust
NC_000083.7.63188538.63188538	NC_000083.7	63188538	63188538	0.254247	0.396676	0.625	0	0	0	0	0	0	2.17391	0	Efna5
NC_000069.7.108053597.108053597	NC_000069.7	108053597	108053597	0.255449	0.398141	0.625	0	0	0	0	0	0	0	3.44828	Gnai3
NC_000075.7.8004693.8004693	NC_000075.7	8004693	8004693	0.255449	0.398141	0.625	0	0	0	0	1.53846	0	0	0	Yap1
NC_000076.7.8394400.8394400	NC_000076.7	8394400	8394400	0.255449	0.398141	0.625	0	0	0	0	0	2.85714	0	0	Ust
NC_000078.7.49431193.49431193	NC_000078.7	49431193	49431193	0.256661	0.398313	0.625	0	0	0	0	0	0	0	4.16667	Foxg1
NC_000069.7.54642724.54642724	NC_000069.7	54642724	54642724	0.256661	0.398924	0.625	0	0	0	0	0	0	2.5	0	Exosc8
NC_000069.7.54642724.54642724	NC_000069.7	54642724	54642724	0.256661	0.398924	0.625	0	0	0	0	0	0	2.5	0	Alg5
NC_000069.7.108053589.108053589	NC_000069.7	108053589	108053589	0.256661	0.398924	0.625	0	0	0	0	0	0	0	3.44828	Gnai3
NC_000077.7.120881579.120881579	NC_000077.7	120881579	120881579	0.260366	0.400761	0.625	0	0	0	0	0	0	2.5641	0	Csnk1d
NC_000067.7.36749080.36749080	NC_000067.7	36749080	36749080	0.260366	0.401465	0.625	0	0	0	0	0	2.22222	0	0	Actr1b
NC_000074.7.123008878.123008878	NC_000074.7	123008878	123008878	0.261624	0.402295	0.625	0	0	0	0	0	3.7037	0	0	Zfpm1
NC_000074.7.123008886.123008886	NC_000074.7	123008886	123008886	0.261624	0.402295	0.625	0	0	0	0	1.66667	0	0	0	Zfpm1
NC_000067.7.38037147.38037147	NC_000067.7	38037147	38037147	0.262894	0.403177	0.625	0	0	0	0	1.51515	0	0	0	Eif5b
NC_000067.7.38037149.38037149	NC_000067.7	38037149	38037149	0.262894	0.403177	0.625	0	0	0	0	1.51515	0	0	0	Eif5b
NC_000067.7.38037156.38037156	NC_000067.7	38037156	38037156	0.262894	0.403177	0.625	0	0	0	0	1.51515	0	0	0	Eif5b
NC_000067.7.38037167.38037167	NC_000067.7	38037167	38037167	0.262894	0.403177	0.625	0	0	0	0	1.51515	0	0	0	Eif5b
NC_000067.7.38037172.38037172	NC_000067.7	38037172	38037172	0.262894	0.403177	0.625	0	0	0	0	1.51515	0	0	0	Eif5b
NC_000069.7.69225028.69225028	NC_000069.7	69225028	69225028	0.262894	0.403177	0.625	0	0	0	0	0	0	2.27273	0	Ppm1l
NC_000070.7.6191169.6191169	NC_000070.7	6191169	6191169	0.262894	0.403177	0.625	0	0	0	0	0	0	3.125	0	Ubxn2b
NC_000070.7.6191230.6191230	NC_000070.7	6191230	6191230	0.262894	0.403177	0.625	0	0	0	0	0	0	0	4.7619	Ubxn2b
NC_000068.8.156920661.156920661	NC_000068.8	156920661	156920661	0.264175	0.404033	0.625	0	0	0	0	0	0	2.22222	0	Mtcl2
NC_000068.8.156920661.156920661	NC_000068.8	156920661	156920661	0.264175	0.404033	0.625	0	0	0	0	0	0	2.22222	0	Tldc2
NC_000077.7.97918000.97918000	NC_000077.7	97918000	97918000	0.265469	0.404125	0.625	0	0	0	0	0	0	0	3.7037	Rpl19
NC_000073.7.125871663.125871663	NC_000073.7	125871663	125871663	0.265469	0.404917	0.625	0	0	0	0	0	0	2.22222	0	Sbk1
NC_000073.7.125871677.125871677	NC_000073.7	125871677	125871677	0.265469	0.404917	0.625	0	0	0	0	0	0	0	3.33333	Sbk1
NC_000073.7.125871703.125871703	NC_000073.7	125871703	125871703	0.265469	0.404917	0.625	0	0	0	0	0	3.125	0	0	Sbk1
NC_000081.7.102008832.102008832	NC_000081.7	102008832	102008832	0.266776	0.404947	0.625	0	0	0	0	0	0	2.63158	0	Tns2
NC_000067.7.44187192.44187192	NC_000067.7	44187192	44187192	0.266776	0.405775	0.625	0	0	0	0	1.72414	0	0	0	Ercc5
NC_000068.8.25153029.25153029	NC_000068.8	25153029	25153029	0.266776	0.405775	0.625	0	0	0	0	0	2.77778	0	0	Tprn
NC_000068.8.25153046.25153046	NC_000068.8	25153046	25153046	0.266776	0.405775	0.625	0	0	0	0	0	0	0	4.7619	Tprn
NC_000068.8.25153077.25153077	NC_000068.8	25153077	25153077	0.266776	0.405775	0.625	0	0	0	0	0	2.77778	0	0	Tprn
NC_000083.7.26011322.26011322	NC_000083.7	26011322	26011322	0.268094	0.405784	0.625	0	0	0	0	0	2.77778	0	0	Antkmt
NC_000081.7.34082985.34082985	NC_000081.7	34082985	34082985	0.269425	0.406667	0.625	0	0	0	0	0	0	0	3.57143	Mtdh
NC_000067.7.44187107.44187107	NC_000067.7	44187107	44187107	0.27077	0.408348	0.625	0	0	0	0	0	0	0	3.125	Ercc5
NC_000070.7.91259676.91259676	NC_000070.7	91259676	91259676	0.27077	0.408348	0.625	0	0	0	0	0	2.77778	0	0	Elavl2
NC_000081.7.78798226.78798226	NC_000081.7	78798226	78798226	0.273497	0.409386	0.625	0	0	0	0	2	0	0	0	Pdxp
NC_000082.7.34510955.34510955	NC_000082.7	34510955	34510955	0.273497	0.409386	0.625	0	0	0	0	0	0	0	3.0303	Ccdc14
NC_000069.7.137573482.137573482	NC_000069.7	137573482	137573482	0.273497	0.410128	0.625	0	0	0	0	0	0	2.5641	0	Dnajb14
NC_000073.7.19295959.19295959	NC_000073.7	19295959	19295959	0.273497	0.410128	0.625	0	0	0	0	0	3.22581	0	0	Ppp1r37
NC_000073.7.128858868.128858868	NC_000073.7	128858868	128858868	0.273497	0.410128	0.625	0	0	0	0	1.72414	0	0	0	Plpp4
NC_000073.7.25388162.25388162	NC_000073.7	25388162	25388162	0.274881	0.411052	0.625	0	0	0	0	1.6129	0	0	0	Tgfb1
NC_000069.7.120965360.120965360	NC_000069.7	120965360	120965360	0.276279	0.412	0.625	0	0	0	0	0	0	0	3.44828	Rwdd3
NC_000073.7.43985280.43985280	NC_000073.7	43985280	43985280	0.276279	0.412	0.625	0	0	0	0	1.85185	0	0	0	Shank1
NC_000074.7.45785955.45785955	NC_000074.7	45785955	45785955	0.276279	0.412	0.625	0	0	0	0	0	1.81818	0	0	Cyp4v3
NC_000075.7.50686752.50686752	NC_000075.7	50686752	50686752	0.276279	0.412	0.625	0	0	0	0	0	0	0	5	Alg9
NC_000081.7.98796473.98796473	NC_000081.7	98796473	98796473	0.279116	0.413056	0.625	0	0	0	0	2	0	0	0	Dhh
NC_000079.7.111945012.111945012	NC_000079.7	111945012	111945012	0.280555	0.414056	0.625	0	0	0	0	0	0	2.94118	0	Map3k1
NC_000071.7.74228876.74228876	NC_000071.7	74228876	74228876	0.280555	0.41487	0.625	0	0	0	0	0	3.125	0	0	Usp46
NC_000071.7.124583975.124583975	NC_000071.7	124583975	124583975	0.284962	0.41794	0.625	0	0	0	0	0	2.63158	0	0	Kmt5a
NC_000075.7.106764390.106764390	NC_000075.7	106764390	106764390	0.286461	0.418922	0.625	0	0	0	0	2.5641	0	0	0	Rbm15b
NC_000070.7.129229500.129229500	NC_000070.7	129229500	129229500	0.287976	0.419988	0.625	0	0	0	0	0	0	0	3.33333	Rbbp4
NC_000070.7.129229500.129229500	NC_000070.7	129229500	129229500	0.287976	0.419988	0.625	0	0	0	0	0	0	0	3.33333	Zbtb8os
NC_000075.7.106764365.106764365	NC_000075.7	106764365	106764365	0.287976	0.419988	0.625	0	0	0	0	2.5641	0	0	0	Rbm15b
NC_000077.7.4799628.4799628	NC_000077.7	4799628	4799628	0.289506	0.420187	0.625	0	0	0	0	0	0	2.27273	0	Nf2
NC_000067.7.189075746.189075746	NC_000067.7	189075746	189075746	0.2974	0.426626	0.625	0	0	0	0	0	2.17391	0	0	Kcnk2
NC_000067.7.189075758.189075758	NC_000067.7	189075758	189075758	0.2974	0.426626	0.625	0	0	0	0	0	2.17391	0	0	Kcnk2
NC_000067.7.189075721.189075721	NC_000067.7	189075721	189075721	0.299029	0.427823	0.625	0	0	0	0	0	2.17391	0	0	Kcnk2
NC_000078.7.75782447.75782447	NC_000078.7	75782447	75782447	0.302341	0.429065	0.625	0	0	0	0	0	0	2.5641	0	Sgpp1
NC_000078.7.75782452.75782452	NC_000078.7	75782452	75782452	0.302341	0.429065	0.625	0	0	0	0	2.22222	0	0	0	Sgpp1
NC_000081.7.75438547.75438547	NC_000081.7	75438547	75438547	0.302341	0.429065	0.625	0	0	0	0	0	0	2	0	Ly6h
NC_000081.7.75438554.75438554	NC_000081.7	75438554	75438554	0.302341	0.429065	0.625	0	0	0	0	0	0	2	0	Ly6h
NC_000081.7.75438592.75438592	NC_000081.7	75438592	75438592	0.302341	0.429065	0.625	0	0	0	0	1.63934	0	0	0	Ly6h
NC_000069.7.90161806.90161806	NC_000069.7	90161806	90161806	0.302341	0.430176	0.625	0	0	0	0	2.04082	0	0	0	Crtc2
NC_000079.7.55469641.55469641	NC_000079.7	55469641	55469641	0.304024	0.430334	0.625	0	0	0	0	1.44928	0	0	0	Rab24
NC_000079.7.55469666.55469666	NC_000079.7	55469666	55469666	0.304024	0.430334	0.625	0	0	0	0	1.44928	0	0	0	Rab24
NC_000073.7.81642024.81642024	NC_000073.7	81642024	81642024	0.304024	0.431456	0.625	0	0	0	0	1.72414	0	0	0	Bnc1
NC_000073.7.81642034.81642034	NC_000073.7	81642034	81642034	0.304024	0.431456	0.625	0	0	0	0	0	0	3.33333	0	Bnc1
NC_000073.7.81642066.81642066	NC_000073.7	81642066	81642066	0.304024	0.431456	0.625	0	0	0	0	0	0	0	2.77778	Bnc1
NC_000078.7.75782495.75782495	NC_000078.7	75782495	75782495	0.305726	0.431629	0.625	0	0	0	0	2.22222	0	0	0	Sgpp1
NC_000078.7.75782518.75782518	NC_000078.7	75782518	75782518	0.305726	0.431629	0.625	0	0	0	0	0	0	0	2.94118	Sgpp1
NC_000079.7.72777311.72777311	NC_000079.7	72777311	72777311	0.305726	0.431629	0.625	0	0	0	0	0	0	0	4.34783	Irx2
NC_000082.7.62674664.62674664	NC_000082.7	62674664	62674664	0.305726	0.431629	0.625	0	0	0	0	0	2.63158	0	0	Pros1
NC_000082.7.62674674.62674674	NC_000082.7	62674674	62674674	0.305726	0.431629	0.625	0	0	0	0	0	0	2.85714	0	Pros1
NC_000078.7.75782465.75782465	NC_000078.7	75782465	75782465	0.307446	0.432786	0.625	0	0	0	0	0	2.38095	0	0	Sgpp1
NC_000079.7.55469584.55469584	NC_000079.7	55469584	55469584	0.307446	0.432786	0.625	0	0	0	0	1.44928	0	0	0	Rab24
NC_000079.7.55469604.55469604	NC_000079.7	55469604	55469604	0.307446	0.432786	0.625	0	0	0	0	0	0	0	4.34783	Rab24
NC_000079.7.55469606.55469606	NC_000079.7	55469606	55469606	0.307446	0.432786	0.625	0	0	0	0	0	0	2.5641	0	Rab24
NC_000079.7.55469638.55469638	NC_000079.7	55469638	55469638	0.307446	0.432786	0.625	0	0	0	0	0	0	2.5641	0	Rab24
NC_000079.7.72777309.72777309	NC_000079.7	72777309	72777309	0.307446	0.432786	0.625	0	0	0	0	0	1.35135	0	0	Irx2
NC_000068.8.49341250.49341250	NC_000068.8	49341250	49341250	0.307446	0.433949	0.625	0	0	0	0	1.49254	0	0	0	Epc2
NC_000068.8.49341267.49341267	NC_000068.8	49341267	49341267	0.307446	0.433949	0.625	0	0	0	0	1.49254	0	0	0	Epc2
NC_000074.7.112027075.112027075	NC_000074.7	112027075	112027075	0.307446	0.433949	0.625	0	0	0	0	0	0	0	3.33333	Rfwd3
NC_000072.7.85046093.85046093	NC_000072.7	85046093	85046093	0.309185	0.435286	0.625	0	0	0	0	0	0	0	3.22581	Exoc6b
NC_000071.7.3697473.3697473	NC_000071.7	3697473	3697473	0.310944	0.436626	0.625	0	0	0	0	1.35135	0	0	0	Gatad1
NC_000073.7.63588370.63588370	NC_000073.7	63588370	63588370	0.312722	0.438001	0.625	0	0	0	0	0	2.77778	0	0	Klf13
NC_000081.7.82096780.82096780	NC_000081.7	82096780	82096780	0.31634	0.43943	0.625	0	0	0	0	0	0	0	2.63158	Shisa8
NC_000077.7.70545102.70545102	NC_000077.7	70545102	70545102	0.318179	0.440856	0.625	0	0	0	0	0	2.63158	0	0	Pfn1
NC_000077.7.77380522.77380522	NC_000077.7	77380522	77380522	0.321922	0.443735	0.625	0	0	0	0	0	0	0	2.7027	Ankrd13b
NC_000078.7.24701266.24701266	NC_000078.7	24701266	24701266	0.321922	0.443735	0.625	0	0	0	0	0	2.7027	0	0	Klf11
NC_000080.7.52434311.52434311	NC_000080.7	52434311	52434311	0.321922	0.443735	0.625	0	0	0	0	0	0	2.43902	0	Supt16
NC_000080.7.52434340.52434340	NC_000080.7	52434340	52434340	0.321922	0.443735	0.625	0	0	0	0	0	0	0	4.34783	Supt16
NC_000080.7.52434356.52434356	NC_000080.7	52434356	52434356	0.321922	0.443735	0.625	0	0	0	0	0	0	2.43902	0	Supt16
NC_000080.7.52434410.52434410	NC_000080.7	52434410	52434410	0.321922	0.443735	0.625	0	0	0	0	0	3.44828	0	0	Supt16
NC_000080.7.52434381.52434381	NC_000080.7	52434381	52434381	0.323827	0.445226	0.625	0	0	0	0	0	0	0	4.34783	Supt16
NC_000070.7.84802912.84802912	NC_000070.7	84802912	84802912	0.337807	0.457687	0.625	0	0	0	0	0	0	0	3.7037	Cntln
NC_000070.7.84802860.84802860	NC_000070.7	84802860	84802860	0.339902	0.459323	0.625	0	0	0	0	1.75439	0	0	0	Cntln
NC_000070.7.84802878.84802878	NC_000070.7	84802878	84802878	0.342023	0.461052	0.625	0	0	0	0	1.75439	0	0	0	Cntln
NC_000081.7.99599815.99599815	NC_000081.7	99599815	99599815	0.346446	0.463462	0.625	2.04082	0	0	0	1.2987	0.735294	0	3.73832	Smarcd1
NC_000075.7.55419481.55419481	NC_000075.7	55419481	55419481	0.362373	0.477179	0.625	0	0	0	0	1.6129	0	0	0	Etfa
NC_000075.7.55419410.55419410	NC_000075.7	55419410	55419410	0.364785	0.47909	0.625	0	0	0	0	0	3.125	0	0	Etfa
NC_000075.7.55419468.55419468	NC_000075.7	55419468	55419468	0.367229	0.481014	0.625	0	0	0	0	0	0	0	4.7619	Etfa
NC_000068.8.152239855.152239855	NC_000068.8	152239855	152239855	0.456678	0.546182	0.625	0	0	3.26087	0	0	3.90625	0	1.92308	Sox12
NC_000069.7.95902949.95902949	NC_000069.7	95902949	95902949	0.477295	0.560133	0.625	3.4188	0	0	1.52672	1.95122	1.12994	1.96078	4.7619	Plekho1
NC_000069.7.122068353.122068353	NC_000069.7	122068353	122068353	0.480806	0.562555	0.625	0	3.125	2.27273	0	3.81679	1.0989	0	0.952381	Dnttip2
NC_000078.7.69771271.69771271	NC_000078.7	69771271	69771271	0.532238	0.595827	0.625	0	0	3.2967	0	2.17391	1.75439	2.5974	0	L2hgdh
NC_000076.7.69933175.69933175	NC_000076.7	69933175	69933175	0.576414	0.623459	0.625	0	0	4.08163	0	0	0	5.55556	4.54545	Ccdc6
NC_000069.7.30562835.30562835	NC_000069.7	30562835	30562835	0.617691	0.647928	0.625	3.22581	2.5641	1.02041	3.33333	0	3.79747	3.73832	6.75676	Mecom
NC_000072.7.71685211.71685211	NC_000072.7	71685211	71685211	0.651089	0.666785	0.625	2	0	0	2.94118	0	2.94118	0	7.69231	Reep1
NC_000068.8.38895033.38895033	NC_000068.8	38895033	38895033	0.670885	0.677753	0.625	0	0	0	5.88235	2.38095	3.1746	0	0	Rpl35
NC_000078.7.59058941.59058941	NC_000078.7	59058941	59058941	0.676378	0.681364	0.625	1.63934	0	0	5.55556	3.94737	2.08333	2.24719	0	Gemin2
NC_000071.7.122402596.122402596	NC_000071.7	122402596	122402596	0.692834	0.689447	0.625	0	0	0	7.69231	0	0	4.08163	0	Tctn1
NC_000071.7.117457190.117457190	NC_000071.7	117457190	117457190	0.777616	0.731621	0.625	10.4478	0	0	6.25	1.19048	9.72222	5.66038	9.67742	Vsig10
NC_000067.7.19280453.19280453	NC_000067.7	19280453	19280453	0.78185	0.733622	0.625	0	0	8.10811	0	0	4.34783	4.16667	5.26316	Tfap2b
NC_000070.7.15266528.15266528	NC_000070.7	15266528	15266528	0.820374	0.750706	0.625	6.89655	0	3.7037	0	3.57143	0	0	16.6667	Tmem64
NC_000074.7.14025127.14025127	NC_000074.7	14025127	14025127	0.820374	0.750706	0.625	2.77778	0	5.55556	3.22581	3.84615	0	7.14286	4.34783	Tdrp
NC_000070.7.148985979.148985979	NC_000070.7	148985979	148985979	0.787105	0.73611	0.625	1.5625	13.9535	12.8205	3.125	8.69565	8.95522	8	1.78571	Casz1
NC_000076.7.81395400.81395400	NC_000076.7	81395400	81395400	0.343808	0.461337	0.625006	0.884956	0	0	1.86916	0.571429	1.7094	3.14961	0	Tle5
NC_000083.7.46807822.46807822	NC_000083.7	46807822	46807822	0.532322	0.595868	0.62501	1.55039	2.43902	0	3.44828	3.7594	2.77778	0.980392	0	Dnph1
NC_000081.7.76544017.76544017	NC_000081.7	76544017	76544017	0.195159	0.351323	0.62503	0.847458	0	0	0	0	0.617284	0	3.22581	Gm57852
NC_000082.7.13759053.13759053	NC_000082.7	13759053	13759053	0.77635	0.732249	0.62506	15.6522	13.9535	11.1111	15.1515	10.6509	5.7377	19.375	22.7723	Mpv17l
NC_000083.7.24470714.24470714	NC_000083.7	24470714	24470714	0.504067	0.577726	0.625079	0.568182	1.25	1.94175	5.88235	1.80995	3.37838	4.34783	0.900901	Ccnf
NC_000076.7.98942990.98942990	NC_000076.7	98942990	98942990	0.460562	0.548418	0.625097	1.16279	2.66667	1.04167	0	3.3557	0	1.83486	0.961538	Poc1b
NC_000067.7.88629651.88629651	NC_000067.7	88629651	88629651	0.381675	0.492223	0.625109	0	0	0	2.85714	2.85714	1.26582	0	0	Arl4c
NC_000077.7.97554940.97554940	NC_000077.7	97554940	97554940	0.372654	0.484402	0.625113	1.11732	4.72441	0	0	1.33333	2.66667	0.588235	3.84615	Mllt6
NC_000080.7.103219467.103219467	NC_000080.7	103219467	103219467	0.859025	0.76885	0.625128	0	0	21.7391	0	16.129	6.81818	0	0	Kctd12
NC_000070.7.152262366.152262366	NC_000070.7	152262366	152262366	0.225052	0.37696	0.625138	1.05263	0	0	0	0	0.970874	0	3.06122	Acot7
NC_000071.7.21991944.21991944	NC_000071.7	21991944	21991944	0.468992	0.554561	0.625139	0	0	1.08696	3.07692	0.571429	0	4.5045	1.88679	Dnajc2
NC_000071.7.21991944.21991944	NC_000071.7	21991944	21991944	0.468992	0.554561	0.625139	0	0	1.08696	3.07692	0.571429	0	4.5045	1.88679	Psmc2
NC_000071.7.100822169.100822169	NC_000071.7	100822169	100822169	0.339078	0.458703	0.625148	0	0	0	1.42857	0.793651	1.06383	0	2.63158	Coq2
NC_000085.7.60778888.60778888	NC_000085.7	60778888	60778888	0.244605	0.390121	0.62515	0.636943	0	0.617284	0.735294	1.47059	0	2.6087	0.769231	Eif3a
NC_000073.7.141503193.141503193	NC_000073.7	141503193	141503193	0.393121	0.500845	0.625161	1.63934	0	2	0	1.6129	2.52101	0.757576	2.04082	Brsk2
NC_000077.7.98291321.98291321	NC_000077.7	98291321	98291321	0.377709	0.488331	0.625185	0	0	3.75	0	3.44828	2.27273	0	1.24224	Pgap3
NC_000075.7.78285857.78285857	NC_000075.7	78285857	78285857	0.616406	0.6472	0.62521	2.77778	0	0	2.63158	2.08333	5.35714	0	1.88679	Ooep
NC_000085.7.11943735.11943735	NC_000085.7	11943735	11943735	0.534832	0.597538	0.62522	2.66667	0	0	0	0.884956	5.08475	0	0	Osbp
NC_000083.7.30106173.30106173	NC_000083.7	30106173	30106173	0.550734	0.607622	0.62522	0.645161	7.5	1.78571	3.42466	1.82648	9.93377	4.54545	0.531915	Mdga1
NC_000070.7.33310382.33310382	NC_000070.7	33310382	33310382	0.205388	0.361356	0.62522	0.518135	0	1.15607	0	2.3622	1.08108	0	0.549451	Rngtt
NC_000071.7.116730534.116730534	NC_000071.7	116730534	116730534	0.532584	0.596261	0.625227	1.07527	0	3.84615	0	2.31214	1.8018	3.80952	0	Srrm4
NC_000083.7.69746370.69746370	NC_000083.7	69746370	69746370	0.412551	0.514814	0.625233	0	0	1.40845	0	3.48837	0	0	0	Akain1
NC_000083.7.69746422.69746422	NC_000083.7	69746422	69746422	0.412551	0.514814	0.625233	0	0	0	1.96078	1.16279	2.98507	0	0	Akain1
NC_000085.7.5475029.5475029	NC_000085.7	5475029	5475029	0.576742	0.623675	0.625237	2.63158	0	0	0	2.35294	3.75	0	0	AI837181
NC_000068.8.154734056.154734056	NC_000068.8	154734056	154734056	0.615419	0.646647	0.625237	3.92157	0	0	0	3.63636	1.81818	0	0	Eif2s2
NC_000075.7.108444068.108444068	NC_000075.7	108444068	108444068	0.615419	0.646647	0.625237	2.08333	0	0	2.04082	0	6.38298	0	0	Ndufaf3
NC_000075.7.108444079.108444079	NC_000075.7	108444079	108444079	0.615419	0.646647	0.625237	2.08333	0	0	2.04082	0	4.25532	2.7027	0	Ndufaf3
NC_000079.7.114595170.114595170	NC_000079.7	114595170	114595170	0.705149	0.69677	0.625237	2.17391	0	0	0	2.12766	4.34783	0	0	Fst
NC_000071.7.21989882.21989882	NC_000071.7	21989882	21989882	0.526192	0.592079	0.625268	2.05479	0	4.51977	0	2.0202	1.36986	7.27273	2.0202	Dnajc2
NC_000084.7.75501767.75501767	NC_000084.7	75501767	75501767	0.404119	0.508488	0.625281	0	0	0	1.88679	3.52941	0	0	0	Smad7
NC_000068.8.31136015.31136015	NC_000068.8	31136015	31136015	0.288282	0.420193	0.625287	1.03093	0	0	0	0	0	3.44828	0	Ncs1
NC_000071.7.135279966.135279966	NC_000071.7	135279966	135279966	0.409695	0.512917	0.625288	0	0	1.66667	0	2.0202	1.44928	0	0	Fzd9
NC_000078.7.104830865.104830865	NC_000078.7	104830865	104830865	0.582491	0.627218	0.625298	1.0929	8.13953	4.60526	2.12766	3.65297	5.6338	2.83688	4.65116	Clmn
NC_000079.7.51721591.51721591	NC_000079.7	51721591	51721591	0.406885	0.510581	0.625304	0	0	0	2.12766	0.943396	1.5625	1.75439	0	Shc3
NC_000079.7.108294919.108294919	NC_000079.7	108294919	108294919	0.408143	0.511499	0.625323	2.04082	0	0	0	0	0	4.23729	0	Ndufaf2
NC_000079.7.108294919.108294919	NC_000079.7	108294919	108294919	0.408143	0.511499	0.625323	2.04082	0	0	0	0	0	4.23729	0	Ercc8
NC_000084.7.32373371.32373371	NC_000084.7	32373371	32373371	0.578473	0.624734	0.62533	0.75188	1.36986	5.09554	3.84615	1.64835	4.58716	5.6338	3.36134	Ercc3
NC_000082.7.75563654.75563654	NC_000082.7	75563654	75563654	0.463789	0.550683	0.625335	3.05344	0	1.07527	0	0.625	2.47934	1.50376	3.8835	Hspa13
NC_000080.7.6103845.6103845	NC_000080.7	6103845	6103845	0.431559	0.528403	0.625364	0	0	3.22581	0	0	2.7027	0	4.81928	Top2b
NC_000079.7.96679631.96679631	NC_000079.7	96679631	96679631	0.460918	0.54866	0.625366	0	0	1.81818	1.88679	0	0	1.23457	6.15385	Cert1
NC_000069.7.152687697.152687697	NC_000069.7	152687697	152687697	0.696927	0.691557	0.625376	2.5974	2	8.33333	1.49254	4.20168	2.94118	9.09091	1.6129	St6galnac5
NC_000077.7.97078876.97078876	NC_000077.7	97078876	97078876	0.696927	0.692467	0.625376	4.71698	0	5.66038	4.22535	9.16667	4.28571	2.80374	0	Kpnb1
NC_000072.7.88495507.88495507	NC_000072.7	88495507	88495507	0.584293	0.628269	0.625397	0	0	4.7619	0	2.40964	1.72414	0	2.17391	Sec61a1
NC_000083.7.7437641.7437641	NC_000083.7	7437641	7437641	0.434485	0.530432	0.625407	1.51515	0	0	0	0	0	4.7619	0	Rps6ka2
NC_000077.7.73068394.73068394	NC_000077.7	73068394	73068394	0.523267	0.590119	0.625407	3.63636	3.38983	0	0	1.36986	2.04082	5.60748	0	Tax1bp3
NC_000080.7.115329744.115329744	NC_000080.7	115329744	115329744	0.615311	0.646693	0.625409	1.23457	0	2.5974	3.125	5.26316	3.7037	0	0	Gpc5
NC_000068.8.156976482.156976482	NC_000068.8	156976482	156976482	0.521073	0.588826	0.625411	0	0	3.7037	0	0	2.35294	4.61538	0	Samhd1
NC_000068.8.163486734.163486734	NC_000068.8	163486734	163486734	0.521073	0.588826	0.625411	2.46914	2.5641	0	0	2.34375	1.2987	0	2.17391	Serinc3
NC_000077.7.98083461.98083461	NC_000077.7	98083461	98083461	0.826862	0.754991	0.62542	25	9.09091	15.1515	4	18.9474	16.5217	12.6126	14.8148	Med1
NC_000080.7.54702099.54702099	NC_000080.7	54702099	54702099	0.483264	0.563937	0.625427	0	0	0	2.63158	0	0	0	6.81818	Lrp10
NC_000082.7.38722879.38722879	NC_000082.7	38722879	38722879	0.290251	0.420702	0.625443	0	0	0.990099	0	0	1.92308	2.17391	0	Igsf11
NC_000074.7.40761139.40761139	NC_000074.7	40761139	40761139	0.635578	0.658149	0.625444	4.58716	1.92308	0	4.22535	1.44928	7.05882	4.34783	1.5625	Micu3
NC_000077.7.66417392.66417392	NC_000077.7	66417392	66417392	0.670905	0.678314	0.62547	8.16327	2.77778	0	7.87402	3.31126	6.66667	5.67376	7.24638	Shisa6
NC_000070.7.13743461.13743461	NC_000070.7	13743461	13743461	0.213441	0.36801	0.625477	0	0	0	0.740741	0.552486	3.33333	0	0	Runx1t1
NC_000071.7.100946361.100946361	NC_000071.7	100946361	100946361	0.381365	0.491973	0.625484	0	0	0	1.47059	0.833333	1.85185	0	1.81818	Helq
NC_000071.7.100946361.100946361	NC_000071.7	100946361	100946361	0.381365	0.491973	0.625484	0	0	0	1.47059	0.833333	1.85185	0	1.81818	Mrps18c
NC_000073.7.144136014.144136014	NC_000073.7	144136014	144136014	0.775907	0.730853	0.625485	0	19.0476	2.12766	0	0	10.3448	2.17391	5.71429	Fadd
NC_000069.7.88593352.88593352	NC_000069.7	88593352	88593352	0.488767	0.567859	0.625495	0	0	1.5625	2.66667	3.1746	1.14943	0	1.20482	Khdc4
NC_000085.7.46491139.46491139	NC_000085.7	46491139	46491139	0.562368	0.614854	0.625506	2.75229	0	0	0	0.970874	3.125	2.94118	0	Trim8
NC_000077.7.84413118.84413118	NC_000077.7	84413118	84413118	0.801815	0.744035	0.625508	30.5389	21.3483	16.8605	37.3494	30.8057	18.4615	24.6154	37.5	Aatf
NC_000070.7.123127510.123127510	NC_000070.7	123127510	123127510	0.605655	0.640978	0.625521	3.22581	3.7037	0	0	1.02041	0	6.81818	0	Heyl
NC_000075.7.114393122.114393122	NC_000075.7	114393122	114393122	0.61385	0.645755	0.62553	0	5.88235	0	0	0	0	4.87805	0	Trim71
NC_000085.7.45731198.45731198	NC_000085.7	45731198	45731198	0.61385	0.645842	0.62553	2.63158	0	0	0	2.5	0	3.22581	0	Fgf8
NC_000085.7.45731281.45731281	NC_000085.7	45731281	45731281	0.61385	0.645842	0.62553	0	0	3.44828	0	0	4.65116	0	0	Fgf8
NC_000075.7.86897619.86897619	NC_000075.7	86897619	86897619	0.488461	0.56765	0.625547	0	0	0	2.5641	1.85185	1.5625	0	0	Gm57850
NC_000075.7.86897619.86897619	NC_000075.7	86897619	86897619	0.488461	0.56765	0.625547	0	0	0	2.5641	1.85185	1.5625	0	0	Ripply2
NC_000069.7.131065530.131065530	NC_000069.7	131065530	131065530	0.425191	0.524314	0.62555	0	0	1.47059	2.38095	0.869565	3.06122	1.6129	0	Hadh
NC_000076.7.82821648.82821648	NC_000076.7	82821648	82821648	0.285823	0.417605	0.625553	0	0	1.40845	0	0	2.02703	0.675676	0.990099	Chst11
NC_000079.7.98491116.98491116	NC_000079.7	98491116	98491116	0.427285	0.525365	0.625562	0	0	2.7027	0	0.869565	0	2.27273	2.98507	Foxd1
NC_000082.7.32151583.32151583	NC_000082.7	32151583	32151583	0.377001	0.487802	0.625567	0	5	0	0	3.40136	0.990099	0	0.980392	Ubxn7
NC_000075.7.54493565.54493565	NC_000075.7	54493565	54493565	0.603329	0.639623	0.625573	3.0303	8.06452	1.16279	0.980392	4.16667	3.44828	0	5.94059	Idh3a
NC_000068.8.31462783.31462783	NC_000068.8	31462783	31462783	0.815201	0.748456	0.625585	2.5	6.06061	7.69231	8.82353	7.69231	2.5641	10.6061	0	Fubp3
NC_000083.7.24707940.24707940	NC_000083.7	24707940	24707940	0.26577	0.404334	0.625626	0	0	0	1.42857	2.15827	0	0.840336	0	Caskin1
NC_000069.7.127631083.127631083	NC_000069.7	127631083	127631083	0.26577	0.405106	0.625626	0	1.26582	0	0	0	2.15054	0	2.12766	Ap1ar
NC_000068.8.32536880.32536880	NC_000068.8	32536880	32536880	0.923579	0.790572	0.625628	13.1579	5.88235	50	75	27.2727	75	40	31.4286	Eng
NC_000073.7.28988657.28988657	NC_000073.7	28988657	28988657	0.593023	0.633595	0.625681	0	1.88679	0	7.40741	0	7.79221	3.125	0	Ppp1r14a
NC_000071.7.113909744.113909744	NC_000071.7	113909744	113909744	0.517915	0.586832	0.625686	0.877193	0	2.38095	3.125	5.21739	3.33333	0	0	Sart3
NC_000068.8.90410134.90410134	NC_000068.8	90410134	90410134	0.557396	0.612	0.625706	1.23457	0	2.5974	2	0	0	1.21951	9.7561	Ptprj
NC_000085.7.29078638.29078638	NC_000085.7	29078638	29078638	0.627855	0.653993	0.625723	0	0	0	5	1.66667	0	5.88235	0	Rcl1
NC_000085.7.43428839.43428839	NC_000085.7	43428839	43428839	0.830405	0.756452	0.625726	2.63158	14.2857	0	0	8.69565	0	0	5.88235	Hpse2
NC_000085.7.43428839.43428839	NC_000085.7	43428839	43428839	0.830405	0.756452	0.625726	2.63158	14.2857	0	0	8.69565	0	0	5.88235	Cnnm1
NC_000078.7.71356451.71356451	NC_000078.7	71356451	71356451	0.22198	0.374029	0.625746	1.2987	0	0	0	0.408163	3.61446	0	0	Dact1
NC_000081.7.91557324.91557324	NC_000081.7	91557324	91557324	0.333829	0.453268	0.625759	0	0	0	1.02041	1.33333	0	1.85185	0	Lrrk2
NC_000075.7.70410945.70410945	NC_000075.7	70410945	70410945	0.451605	0.542691	0.625763	1.88679	0	0	1.25	1.59574	2.32558	2.12766	0	Rnf111
NC_000072.7.39849410.39849410	NC_000072.7	39849410	39849410	0.551026	0.60793	0.625763	1.51515	0	1.5873	0	0	0	6.15385	0	Tmem178b
NC_000084.7.84105912.84105912	NC_000084.7	84105912	84105912	0.0988625	0.242561	0.625772	0.534759	0	0	0	0	0	0	4.7619	Tshz1
NC_000084.7.84105912.84105912	NC_000084.7	84105912	84105912	0.0988625	0.242561	0.625772	0.534759	0	0	0	0	0	0	4.7619	Ptgr3
NC_000081.7.34495655.34495655	NC_000081.7	34495655	34495655	0.629626	0.654968	0.62578	4.62963	3.33333	0	0	6.76692	2.15054	0.990099	0	Rida
NC_000070.7.134658262.134658262	NC_000070.7	134658262	134658262	0.573827	0.621951	0.625789	1.98413	8	7.25389	4.11765	3.55872	8.58896	6.75676	4.21053	Syf2
NC_000069.7.34704537.34704537	NC_000069.7	34704537	34704537	0.526197	0.592082	0.62579	5.26316	0	0	1	6.70732	0	0	1.7094	Sox2
NC_000074.7.126722110.126722110	NC_000074.7	126722110	126722110	0.383784	0.49382	0.625791	0	3.33333	0	0	0.934579	1.53846	0	1.85185	Kcnk1
NC_000077.7.97254226.97254226	NC_000077.7	97254226	97254226	0.296317	0.42482	0.625812	1	0	0	0	1.40845	0.719424	1.31579	0	Socs7
NC_000076.7.102864106.102864106	NC_000076.7	102864106	102864106	0.657093	0.670767	0.625817	2.12766	0	0	0	0	3.0303	4.7619	0	Alx1
NC_000083.7.74017110.74017110	NC_000083.7	74017110	74017110	0.657093	0.670767	0.625817	5.88235	0	0	0	0	5.88235	0	0	Galnt14
NC_000072.7.115830439.115830439	NC_000072.7	115830439	115830439	0.182016	0.339243	0.625817	0.719424	0	0	0	1.16279	0	0	2.9703	Mbd4
NC_000072.7.115830439.115830439	NC_000072.7	115830439	115830439	0.182016	0.339243	0.625817	0.719424	0	0	0	1.16279	0	0	2.9703	Ift122
NC_000073.7.46046251.46046251	NC_000073.7	46046251	46046251	0.662943	0.673305	0.625823	9.09091	0	0	0	2.54237	0	1.5625	8.69565	Kcnc1
NC_000077.7.95477334.95477334	NC_000077.7	95477334	95477334	0.500821	0.575632	0.625831	1.36986	0	0	2.12766	0.775194	0	0	6.45161	Ngfr
NC_000080.7.70757847.70757847	NC_000080.7	70757847	70757847	0.349619	0.465983	0.625831	0.877193	0	0	0	0	1.63934	0	2.77778	Bmp1
NC_000082.7.37688718.37688718	NC_000082.7	37688718	37688718	0.549135	0.606608	0.625833	1.49254	0	0	2.5974	0.884956	2.22222	0	10.5263	Lrrc58
NC_000080.7.54814728.54814728	NC_000080.7	54814728	54814728	0.33611	0.455101	0.625841	2.36686	0	0	0	2.0202	0.833333	2.29008	0	Ajuba
NC_000080.7.47426863.47426863	NC_000080.7	47426863	47426863	0.3783	0.488769	0.625841	2.22222	0	0.78125	0	1.14943	0.621118	3.84615	0	Gch1
NC_000078.7.111874009.111874009	NC_000078.7	111874009	111874009	0.63056	0.655524	0.625841	0	6.25	0	0	0	0	5.26316	0	Ppp1r13b
NC_000085.7.21630412.21630412	NC_000085.7	21630412	21630412	0.63056	0.655524	0.625841	0	3.22581	0	0	4.16667	0	0	0	1110059E24Rik
NC_000086.8.101688124.101688124	NC_000086.8	101688124	101688124	0.63056	0.655524	0.625841	0	0	0	3.33333	0	2.94118	0	3.33333	Phka1
NC_000072.7.37276922.37276922	NC_000072.7	37276922	37276922	0.482442	0.563697	0.625844	1.8018	0	0	2.63158	3.73832	3.38983	0	0	Dgki
NC_000084.7.74575846.74575846	NC_000084.7	74575846	74575846	0.61637	0.647322	0.62585	6.34921	0	0	1.53846	1.7094	5.88235	1.38889	0	Myo5b
NC_000068.8.143387701.143387701	NC_000068.8	143387701	143387701	0.654074	0.668476	0.62585	0	0	5.76923	2.5	0.952381	0	9.09091	1.92308	Pcsk2
NC_000067.7.16175398.16175398	NC_000067.7	16175398	16175398	0.469368	0.554822	0.625865	1.49254	0	0	0	0	2.89855	1.96078	0	Rdh10
NC_000073.7.44240483.44240483	NC_000073.7	44240483	44240483	0.316051	0.440506	0.625882	0	0	0	1.38889	0.704225	1.66667	1.21951	0	Kcnc3
NC_000079.7.17979585.17979585	NC_000079.7	17979585	17979585	0.626411	0.653152	0.625897	4.7619	0	0	0	0	0	4.16667	2.7027	Cdk13
NC_000080.7.26255990.26255990	NC_000080.7	26255990	26255990	0.714436	0.70151	0.625903	0	0	5	0	4.65116	0	0	2.77778	Slmap
NC_000074.7.88926843.88926843	NC_000074.7	88926843	88926843	0.488373	0.567591	0.62594	0	0	0.909091	1.78571	0.869565	1.03093	4.05405	0	Tent4b
NC_000084.7.10617959.10617959	NC_000084.7	10617959	10617959	0.0299517	0.128323	0.625978	0	0	0	0	1.66667	0.561798	0	0	Snrpd1
NC_000070.7.116664423.116664423	NC_000070.7	116664423	116664423	0.25566	0.398295	0.625978	1.44928	0	0	0	0.462963	0	2.87081	0	Toe1
NC_000070.7.133301742.133301742	NC_000070.7	133301742	133301742	0.431051	0.528498	0.625997	1.14943	2.40964	0	0	5.10949	0	0	0	Gpatch3
NC_000081.7.89384096.89384096	NC_000081.7	89384096	89384096	0.429835	0.527197	0.626002	0	0	0	3.0303	0.892857	2.63158	0	2.10526	Shank3
NC_000068.8.132658256.132658256	NC_000068.8	132658256	132658256	0.574754	0.622509	0.626009	0	9.85915	0.862069	0	5.59441	4.34783	0	0	Trmt6
NC_000083.7.28075638.28075638	NC_000083.7	28075638	28075638	0.311454	0.435715	0.626014	0	0	0.970874	0	0.657895	0	3	0	Bltp3a
