## Supplemental Tables for "Exercise preconditioning confers skeletal muscle myometaplasticity" (part 59 of 107)

### Sheet: S1-RRBS CpG Promoters (continued)
Table S1. Methylation at CpGs sites in promoter regions in exercise preconditioned myonuclei. Results describe the CpG coordinates (coords), seq name, CG start and end, p- and q-values for the comparison between DTRT and CON, methylation difference, individual percent methylation for each CpG in each study sample, and gene symbol
NC_000083.7.34251195.34251195	NC_000083.7	34251195	34251195	0.563245	0.615375	0.626016	0	0	0	3.63636	0.943396	0	7.89474	0	Rxrb
NC_000085.7.46045375.46045375	NC_000085.7	46045375	46045375	0.682739	0.684895	0.626016	0	0	4.16667	0	0	0	2.94118	6.66667	Pprc1
NC_000085.7.46045392.46045392	NC_000085.7	46045392	46045392	0.682739	0.684895	0.626016	0	0	4.16667	0	0	3.125	2.94118	0	Pprc1
NC_000086.8.70860452.70860452	NC_000086.8	70860452	70860452	0.535024	0.597661	0.626025	0	0	2.7027	0	1.31579	3.0303	0	0	Vma21
NC_000071.7.145104406.145104406	NC_000071.7	145104406	145104406	0.406243	0.510425	0.626034	0	0	0.943396	3	0.724638	2.7027	2.68456	0	Cpsf4
NC_000078.7.87346854.87346854	NC_000078.7	87346854	87346854	0.306982	0.432453	0.626057	0	0	0	1	2.8777	0	0	0	Ism2
NC_000072.7.119084838.119084838	NC_000072.7	119084838	119084838	0.474286	0.558147	0.626061	0	0	1.72414	2.46914	0.735294	4.93827	1.47059	0	Cacna1c
NC_000077.7.76737816.76737816	NC_000077.7	76737816	76737816	0.17819	0.334703	0.626061	0	0	0.617284	0.854701	0	3.79747	0	1.51515	Cpd
NC_000074.7.85142137.85142137	NC_000074.7	85142137	85142137	0.38624	0.495686	0.62607	1.17647	0	0	0	2.04082	1.51515	0	0	Cacna1a
NC_000071.7.135197609.135197609	NC_000071.7	135197609	135197609	0.352653	0.469558	0.626087	0	1.81818	0	1.35135	0	0	1.1236	5.55556	Bcl7b
NC_000083.7.57023554.57023554	NC_000083.7	57023554	57023554	0.72202	0.705398	0.6261	3.92157	15.3846	1.40845	4.41176	3.47826	5.08475	3.73832	11.7647	Vmac
NC_000067.7.38167968.38167968	NC_000067.7	38167968	38167968	0.673675	0.679245	0.6261	1.40845	4.54545	0	2.27273	6.66667	0	2.04082	3.57143	Rev1
NC_000069.7.9316648.9316648	NC_000069.7	9316648	9316648	0.607123	0.641867	0.626102	7.07965	0	0	0	3.4965	4.16667	0.806452	5.26316	Zbtb10
NC_000076.7.23673044.23673044	NC_000076.7	23673044	23673044	0.150096	0.304099	0.626104	0	0	0	0.840336	1.57068	0.60241	0	0.909091	Slc18b1
NC_000071.7.75735939.75735939	NC_000071.7	75735939	75735939	0.62413	0.651637	0.626107	0	0	4.16667	0	1.23457	0	2.89855	3.77358	Kit
NC_000085.7.5118219.5118219	NC_000085.7	5118219	5118219	0.62413	0.6518	0.626107	0	8.82353	0	0	1.35135	0	1.28205	12.5	Cd248
NC_000068.8.52747917.52747917	NC_000068.8	52747917	52747917	0.682084	0.683763	0.62611	5.55556	0	1.26582	0	5.20833	4	1.69492	0	Fmnl2
NC_000084.7.14815532.14815532	NC_000084.7	14815532	14815532	0.716405	0.702533	0.626127	6.97674	0	0	6.94444	6.59341	1.33333	3.22581	9.09091	Ss18
NC_000078.7.79219002.79219002	NC_000078.7	79219002	79219002	0.555295	0.61043	0.626134	0	0	1.96078	0	3.94737	0	0	0	Vti1b
NC_000073.7.24982039.24982039	NC_000073.7	24982039	24982039	0.555295	0.610642	0.626134	1.78571	0	0	0	3.37079	0	0	0	Cic
NC_000079.7.111945678.111945678	NC_000079.7	111945678	111945678	0.585607	0.629102	0.626134	0	0	2.77778	0	0	4.54545	0	0	Map3k1
NC_000081.7.30172670.30172670	NC_000081.7	30172670	30172670	0.585607	0.629102	0.626134	0	0	2.85714	0	1.72414	0	2.43902	0	Ctnnd2
NC_000078.7.40272582.40272582	NC_000078.7	40272582	40272582	0.254831	0.397043	0.626156	0	2.72727	1.2931	0	2.06897	0.913242	0	2.7027	Ifrd1
NC_000068.8.104647197.104647197	NC_000068.8	104647197	104647197	0.460922	0.54907	0.62616	0	4.7619	0	0	0	4.34783	0	0	Qser1
NC_000072.7.115112213.115112213	NC_000072.7	115112213	115112213	0.598591	0.636879	0.626171	0	0	10	0	3.22581	2.85714	4.81928	0	Syn2
NC_000070.7.58920922.58920922	NC_000070.7	58920922	58920922	0.879008	0.775544	0.626171	97.5	55.5556	94.1176	76	74.4681	87.5	96.6667	81.25	Ecpas
NC_000067.7.170417303.170417303	NC_000067.7	170417303	170417303	0.312366	0.437726	0.626173	0	0	1.5625	0	0	0	0	4.85437	Nos1ap
NC_000077.7.78067930.78067930	NC_000077.7	78067930	78067930	0.334382	0.453743	0.626181	1.90476	1.06383	0	0	3.28638	0.591716	0	0	Nek8
NC_000076.7.114637605.114637605	NC_000076.7	114637605	114637605	0.386435	0.495123	0.626188	2.25564	0	0	0.961538	1.35135	3.4965	0.735294	0	Trhde
NC_000068.8.121280125.121280125	NC_000068.8	121280125	121280125	0.355154	0.471514	0.626193	0	0	1.25	0	0.704225	0.900901	1.17647	1.88679	Serf2
NC_000070.7.57143580.57143580	NC_000070.7	57143580	57143580	0.431903	0.529072	0.626197	0	0	0	2.40964	1.76991	2.5641	0	1.5625	Epb41l4b
NC_000080.7.20438962.20438962	NC_000080.7	20438962	20438962	0.138739	0.290118	0.626202	0.892857	0	0	0	1.26582	0	1.75439	0	Dnajc9
NC_000067.7.184614814.184614814	NC_000067.7	184614814	184614814	0.616955	0.647503	0.626215	0	11.3636	3.8961	2.17391	3.125	5.7377	3.96825	0	C130074G19Rik
NC_000069.7.52176164.52176164	NC_000069.7	52176164	52176164	0.375606	0.487459	0.626215	0	0	1.14943	1.47059	0	5.35714	0	0	Foxo1
NC_000070.7.148244592.148244592	NC_000070.7	148244592	148244592	0.375606	0.487459	0.626215	0	0	0.952381	1.75439	0.628931	3.66972	0	0.934579	Fbxo2
NC_000071.7.52273227.52273227	NC_000071.7	52273227	52273227	0.375606	0.487459	0.626215	0	2.12766	1.44928	0	2.92398	0	0.909091	0	Ppargc1a
NC_000068.8.35992710.35992710	NC_000068.8	35992710	35992710	0.685097	0.685342	0.626223	4.16667	0	0	0	0	4.54545	1.92308	0	Lhx6
NC_000077.7.84719754.84719754	NC_000077.7	84719754	84719754	0.685097	0.68619	0.626223	3.27869	0	0	0	0	9.67742	0	0	Dhrs11
NC_000077.7.102176132.102176132	NC_000077.7	102176132	102176132	0.579737	0.625463	0.626228	3.8961	10	0	0	1.33333	6.47059	3.79747	0	Tmub2
NC_000081.7.58744928.58744928	NC_000081.7	58744928	58744928	0.500276	0.575238	0.62623	1.02041	0	0	1.40845	1.0989	3.125	1.31579	0	Trmt12
NC_000078.7.26519317.26519317	NC_000078.7	26519317	26519317	0.573065	0.621433	0.626261	0	0	4.34783	1.96078	0	1.96078	2.38095	10.8696	Cmpk2
NC_000074.7.14024462.14024462	NC_000074.7	14024462	14024462	0.682009	0.683726	0.626263	5.55556	0	3.40909	6.34921	4.93827	6.48148	2.12766	4.65116	Tdrp
NC_000068.8.31864363.31864363	NC_000068.8	31864363	31864363	0.057436	0.182564	0.626305	0	0	0	0	0	2.12766	0	0.854701	Nup214
NC_000068.8.102380350.102380350	NC_000068.8	102380350	102380350	0.0643685	0.193911	0.626305	0	0	0	0	1.875	0	0	0	Pamr1
NC_000068.8.26279113.26279113	NC_000068.8	26279113	26279113	0.0672206	0.198429	0.626305	0	0	0	0	1.38889	0	0	1.75439	Entr1
NC_000068.8.26279113.26279113	NC_000068.8	26279113	26279113	0.0672206	0.198429	0.626305	0	0	0	0	1.38889	0	0	1.75439	Pmpca
NC_000080.7.22069744.22069744	NC_000080.7	22069744	22069744	0.0724719	0.205868	0.626305	0	0	0	0	0	0	2.9703	0	Lrmda
NC_000085.7.23118920.23118920	NC_000085.7	23118920	23118920	0.0731255	0.206796	0.626305	0	0	0	0	0	2.20588	0	0	Klf9
NC_000085.7.23118930.23118930	NC_000085.7	23118930	23118930	0.0731255	0.206796	0.626305	0	0	0	0	0	0	1.75439	0.917431	Klf9
NC_000075.7.66826836.66826836	NC_000075.7	66826836	66826836	0.0754768	0.210834	0.626305	0	0	0	0	0	1.13636	0.653595	1.51515	Rab8b
NC_000069.7.137573608.137573608	NC_000069.7	137573608	137573608	0.374583	0.486688	0.626324	1.20482	0	0	0	0.892857	1.51515	1.53846	0	Dnajb14
NC_000077.7.96194532.96194532	NC_000077.7	96194532	96194532	0.557086	0.611573	0.626336	6.12245	0	0	0	3.50877	4.58716	0	1.14943	Hoxb5
NC_000067.7.36978595.36978595	NC_000067.7	36978595	36978595	0.566075	0.617286	0.626336	0	5.66038	2.10526	1.28205	0.884956	6.06061	2.77778	1.21951	Tmem131
NC_000077.7.119382631.119382631	NC_000077.7	119382631	119382631	0.468405	0.553842	0.626338	2.12766	0	0	0	3.01205	1.26582	0	0	Endov
NC_000072.7.24664776.24664776	NC_000072.7	24664776	24664776	0.676859	0.680994	0.626362	2.40964	4.16667	0	3.84615	3.84615	6	0	2.32558	Wasl
NC_000083.7.47063104.47063104	NC_000083.7	47063104	47063104	0.430949	0.527983	0.626369	0	0	2.85714	0	3.64964	0	1.14943	0	Cnpy3
NC_000079.7.114524389.114524389	NC_000079.7	114524389	114524389	0.506597	0.579315	0.626369	0.990099	0	0	2.5	0.813008	5.95238	0	0	Ndufs4
NC_000068.8.156705118.156705118	NC_000068.8	156705118	156705118	0.623867	0.651474	0.626403	1.96078	6.12245	0	2.73973	2.83688	4.25532	1.38889	3.63636	Rab5if
NC_000077.7.58795030.58795030	NC_000077.7	58795030	58795030	0.483206	0.56391	0.626403	2.38095	0	0	2.40964	3.22581	0	0	2.63158	Zfp39
NC_000070.7.138920321.138920321	NC_000070.7	138920321	138920321	0.497381	0.573466	0.626416	0	0	2.75229	1.83486	0	3.26087	2.43902	3.57143	Capzb
NC_000084.7.24254982.24254982	NC_000084.7	24254982	24254982	0.402128	0.50705	0.626428	0	0	1.81818	2.43902	0	5.34351	0.917431	1.04167	Ino80c
NC_000077.7.4111004.4111004	NC_000077.7	4111004	4111004	0.5305	0.594721	0.626435	2.04082	0	0	0	1.51515	1.69492	2.12766	0	Sf3a1
NC_000081.7.89239672.89239672	NC_000081.7	89239672	89239672	0.652983	0.668396	0.626448	0	0	6.89655	0	0	0	12.766	3.22581	Lmf2
NC_000081.7.89239672.89239672	NC_000081.7	89239672	89239672	0.652983	0.668396	0.626448	0	0	6.89655	0	0	0	12.766	3.22581	Ncaph2
NC_000084.7.20878804.20878804	NC_000084.7	20878804	20878804	0.698265	0.693161	0.626451	2.85714	8.82353	0	0	3.06122	0	4.16667	7.69231	B4galt6
NC_000075.7.102712377.102712377	NC_000075.7	102712377	102712377	0.351602	0.468658	0.626463	0	1.92308	0	0	1.08696	0	1.08696	1.5873	Ryk
NC_000076.7.121146806.121146806	NC_000076.7	121146806	121146806	0.48462	0.564836	0.626465	3.09278	0	0	1.49254	2.15827	0	0	5.55556	Tbc1d30
NC_000069.7.100876988.100876988	NC_000069.7	100876988	100876988	0.395514	0.502579	0.62647	0	0	2.0979	0	2.32558	1.06383	1.51515	0.699301	Ttf2
NC_000076.7.79518080.79518080	NC_000076.7	79518080	79518080	0.459007	0.54738	0.626474	3.8835	0	0	0	3.08642	2.5641	0.729927	0	Cdc34
NC_000083.7.37254336.37254336	NC_000083.7	37254336	37254336	0.659756	0.672198	0.626478	1.51515	0	1.51515	2.5641	1.21951	5.40541	0	4.34783	Rnf39
NC_000082.7.22084764.22084764	NC_000082.7	22084764	22084764	0.288691	0.419635	0.626494	0	1.92308	0	0	0	2.06186	1.81818	0	Tra2b
NC_000077.7.121150640.121150640	NC_000077.7	121150640	121150640	0.222923	0.374734	0.626501	0	0	0	1.20482	1.44928	0	0	2.8169	Foxk2
NC_000076.7.42354346.42354346	NC_000076.7	42354346	42354346	0.613093	0.645416	0.626506	6.56934	0	4	0	3.37838	7.04225	2.29008	2.88462	Afg1l
NC_000081.7.9071672.9071672	NC_000081.7	9071672	9071672	0.472386	0.556546	0.626507	0	0	3.1746	0	0.826446	4.7619	0	0	Nadk2
NC_000077.7.31318953.31318953	NC_000077.7	31318953	31318953	0.577266	0.623972	0.62652	1.5625	0	1.75439	0	1.38889	0	1.49254	5.26316	Stc2
NC_000077.7.21521860.21521860	NC_000077.7	21521860	21521860	0.63676	0.659053	0.626521	0	5.55556	0	0	0	4.16667	0	0	Mdh1
NC_000071.7.139136375.139136375	NC_000071.7	139136375	139136375	0.461736	0.549642	0.626529	0	1.23457	0	3.33333	3.26087	0	0.934579	0	Dnaaf5
NC_000067.7.90926736.90926736	NC_000067.7	90926736	90926736	0.438105	0.533329	0.626544	0.869565	0	0	1.38889	3.44828	0	0	0	Lrrfip1
NC_000076.7.128540726.128540726	NC_000076.7	128540726	128540726	0.553519	0.609359	0.626556	3.84615	3.0303	0	0	4.54545	1.92308	0	3.63636	Pmel
NC_000076.7.128540726.128540726	NC_000076.7	128540726	128540726	0.553519	0.609359	0.626556	3.84615	3.0303	0	0	4.54545	1.92308	0	3.63636	Cdk2
NC_000079.7.95511384.95511384	NC_000079.7	95511384	95511384	0.19447	0.350715	0.626566	0.735294	0	0	0	0.571429	0	0	4.5977	Aggf1
NC_000074.7.48166947.48166947	NC_000074.7	48166947	48166947	0.337089	0.457145	0.626566	0	0	0	1.51515	1.62602	1.0989	0.934579	0	Cdkn2aip
NC_000070.7.128777941.128777941	NC_000070.7	128777941	128777941	0.601036	0.63827	0.626566	0	3.50877	1.66667	1.85185	0.671141	3.75	3.92157	2.12766	Trim62
NC_000076.7.74896800.74896800	NC_000076.7	74896800	74896800	0.646966	0.664985	0.626566	2.12766	0	0	0	2.5641	2.27273	0	0	Bcr
NC_000083.7.63806187.63806187	NC_000083.7	63806187	63806187	0.648577	0.665869	0.626566	2.17391	0	0	4.25532	1.6129	0	3.33333	7.89474	Fbxl17
NC_000068.8.172863753.172863753	NC_000068.8	172863753	172863753	0.650007	0.666233	0.626566	0	0	0	3.0303	0	0	0	9.09091	Rbm38
NC_000080.7.14651772.14651772	NC_000080.7	14651772	14651772	0.650007	0.666686	0.626566	0	0	0	2.63158	2.12766	0	3.125	0	Flnb
NC_000085.7.8870502.8870502	NC_000085.7	8870502	8870502	0.669233	0.677417	0.626566	0	4.34783	2.77778	2.43902	4.16667	0	4.08163	0	Ints5
NC_000067.7.4878318.4878318	NC_000067.7	4878318	4878318	0.672821	0.678802	0.626584	1.72414	6.25	0	3.125	1.04167	4.44444	3.06122	6.89655	Lypla1
NC_000070.7.138920491.138920491	NC_000070.7	138920491	138920491	0.218455	0.371959	0.626592	0.704225	0	0	0	0.675676	2.7027	0	0	Capzb
NC_000077.7.102076028.102076028	NC_000077.7	102076028	102076028	0.331012	0.450993	0.626598	0	0	0	2.32558	0	3.92157	0.952381	0	Lsm12
NC_000071.7.123395483.123395483	NC_000071.7	123395483	123395483	0.900744	0.784335	0.626601	36.9565	30.6122	42.1053	48.7179	28	51.2821	49.2958	21.4286	Cfap251
NC_000067.7.169796719.169796719	NC_000067.7	169796719	169796719	0.395275	0.502421	0.626607	2.90698	0	0.719424	0	0.558659	3.7594	3.20513	0	Hsd17b7
NC_000072.7.4505630.4505630	NC_000072.7	4505630	4505630	0.658843	0.671017	0.626608	2.35294	0	5.76923	4.7619	0	12.5	7.31707	0	Col1a2
NC_000070.7.47092006.47092006	NC_000070.7	47092006	47092006	0.593557	0.633935	0.626629	0	0	0	6.25	3.61446	0	1.92308	0	Galnt12
NC_000071.7.74696388.74696388	NC_000071.7	74696388	74696388	0.425455	0.5245	0.626651	0.884956	2.05479	3.40426	2.87081	1.24481	2.5	3.19149	5.64972	Scfd2
NC_000071.7.74696388.74696388	NC_000071.7	74696388	74696388	0.425455	0.5245	0.626651	0.884956	2.05479	3.40426	2.87081	1.24481	2.5	3.19149	5.64972	Fip1l1
NC_000077.7.55498755.55498755	NC_000077.7	55498755	55498755	0.339355	0.457772	0.626658	0.961538	0	1.15607	0	1.11111	4.2735	0	0	Glra1
NC_000070.7.149671315.149671315	NC_000070.7	149671315	149671315	0.595426	0.635045	0.626661	1.96078	1.88679	0	2	4.22535	1.78571	0	1.72414	Clstn1
NC_000068.8.170339453.170339453	NC_000068.8	170339453	170339453	0.677783	0.68152	0.626682	5.55556	0	0	1.75439	2.5974	4.7619	3.27869	0	Cyp24a1
NC_000075.7.122850561.122850561	NC_000075.7	122850561	122850561	0.557857	0.612258	0.626683	3.37079	0	0	0	2.04082	4.10959	0	0	Tmem42
NC_000078.7.69940052.69940052	NC_000078.7	69940052	69940052	0.258463	0.399483	0.626695	0	3.22581	0	0	2.23464	0	1.77515	0	Map4k5
NC_000082.7.90017985.90017985	NC_000082.7	90017985	90017985	0.489388	0.568065	0.626706	0	0	1.96078	1.40845	0	5.15464	0	0	Sod1
NC_000072.7.72875928.72875928	NC_000072.7	72875928	72875928	0.352258	0.469241	0.626707	1.17647	0	0	0	1.63934	0	2.38095	0	Kcmf1
NC_000076.7.67384570.67384570	NC_000076.7	67384570	67384570	0.599108	0.637149	0.626714	0	0	0	2.43902	1.96078	0	0	4.7619	Ado
NC_000072.7.108760608.108760608	NC_000072.7	108760608	108760608	0.599108	0.637172	0.626714	1.88679	0	0	0	0	5.88235	0	0	Arl8b
NC_000073.7.115692737.115692737	NC_000073.7	115692737	115692737	0.201079	0.357527	0.626715	0	0	0	1.03093	2.02703	0	0.78125	0	1110004F10Rik
NC_000077.7.70323403.70323403	NC_000077.7	70323403	70323403	0.516704	0.585879	0.626736	1.42857	2	0	0	1.14943	4.16667	0	0	Arrb2
NC_000070.7.136562903.136562903	NC_000070.7	136562903	136562903	0.273107	0.409876	0.626751	0	3.50877	0	0	1.50754	1.51515	0	0.869565	Ephb2
NC_000075.7.122181070.122181070	NC_000075.7	122181070	122181070	0.177146	0.334217	0.626775	0.653595	0	0	0	1.33929	0	1.5748	0	Abhd5
NC_000072.7.40448334.40448334	NC_000072.7	40448334	40448334	0.219273	0.372603	0.626777	0	1.05263	0.537634	0.900901	1.56863	0.625	0.564972	1.92308	Ssbp1
NC_000073.7.143376601.143376601	NC_000073.7	143376601	143376601	0.755751	0.721259	0.626781	2	11.1111	0	5.26316	1.38889	0	5.66038	9.30233	Nadsyn1
NC_000070.7.116852617.116852617	NC_000070.7	116852617	116852617	0.449297	0.541063	0.626792	0	0	1.78571	0	2.43902	0	0	1.78571	Hectd3
NC_000073.7.81641822.81641822	NC_000073.7	81641822	81641822	0.328179	0.449937	0.626792	1.44928	0	0	0	0	0	4.47761	0	Bnc1
NC_000077.7.52173526.52173526	NC_000077.7	52173526	52173526	0.690532	0.689091	0.626822	6.25	0	6.19469	4.05405	2.94118	9.27835	0	9.375	Tcf7
NC_000079.7.38529843.38529843	NC_000079.7	38529843	38529843	0.510556	0.581845	0.626838	0	0	0	7.27273	1.97044	2.67857	4	1.1236	Bmp6
NC_000075.7.58729687.58729687	NC_000075.7	58729687	58729687	0.795735	0.740074	0.626844	3.33333	0	0	10.3448	0	15.3846	3.84615	0	Hcn4
NC_000083.7.24382575.24382575	NC_000083.7	24382575	24382575	0.803763	0.744906	0.626844	4.87805	0	5.71429	0	0	9.09091	0	8.33333	Amdhd2
NC_000076.7.95776492.95776492	NC_000076.7	95776492	95776492	0.585208	0.628886	0.626859	0	0	2.98507	0	0	7.01754	0	0	Eea1
NC_000076.7.95776500.95776500	NC_000076.7	95776500	95776500	0.585208	0.628886	0.626859	0	0	2.98507	0	1.14943	5.26316	0	0	Eea1
NC_000081.7.88973783.88973783	NC_000081.7	88973783	88973783	0.585208	0.628886	0.626859	0	0	0	3.92157	1.47059	0	3.0303	2.63158	Selenoo
NC_000081.7.88973812.88973812	NC_000081.7	88973812	88973812	0.585208	0.628886	0.626859	0	0	0	3.92157	1.47059	0	3.0303	2.63158	Selenoo
NC_000067.7.13729920.13729920	NC_000067.7	13729920	13729920	0.755554	0.721153	0.626878	0	0	1.51515	15	5.20833	2.04082	1.31579	11.3208	Lactb2
NC_000070.7.155430200.155430200	NC_000070.7	155430200	155430200	0.588051	0.630554	0.626891	7.20721	1.06383	1.76471	3.37079	7.34463	2.01342	2.75862	2.0202	Prkcz
NC_000074.7.88925758.88925758	NC_000074.7	88925758	88925758	0.294705	0.424742	0.626905	0	1.28205	0	0	0	0	0	4.70588	Tent4b
NC_000082.7.16031566.16031566	NC_000082.7	16031566	16031566	0.745359	0.71722	0.626912	3.38983	9.52381	0	2.27273	0	8.47458	5.17241	0	Pkp2
NC_000071.7.138981491.138981491	NC_000071.7	138981491	138981491	0.519255	0.587672	0.626923	0	2.38095	2.35294	1.28205	0.900901	0	0	11.3636	Pdgfa
NC_000075.7.108569547.108569547	NC_000075.7	108569547	108569547	0.0272249	0.12234	0.626959	0	0	0	0	0	0	2.73973	0	Prkar2a
NC_000075.7.108569552.108569552	NC_000075.7	108569552	108569552	0.0272249	0.12234	0.626959	0	0	0	0	0.865801	0	0	1.73913	Prkar2a
NC_000070.7.21931525.21931525	NC_000070.7	21931525	21931525	0.0925875	0.234698	0.626959	0	0	0	0	0	0	1.35135	1.78571	Faxc
NC_000083.7.45744224.45744224	NC_000083.7	45744224	45744224	0.0962685	0.239129	0.626959	0	0	0	0	0	1.35135	0	2.32558	Cdc5l
NC_000083.7.45744193.45744193	NC_000083.7	45744193	45744193	0.0966485	0.239678	0.626959	0	0	0	0	0	1.35135	1.42857	0	Cdc5l
NC_000081.7.79572188.79572188	NC_000081.7	79572188	79572188	0.105175	0.250541	0.626959	0	0	0	0	0	3.125	0	0	Josd1
NC_000081.7.79572188.79572188	NC_000081.7	79572188	79572188	0.105175	0.250541	0.626959	0	0	0	0	0	3.125	0	0	Gtpbp1
NC_000081.7.79572221.79572221	NC_000081.7	79572221	79572221	0.105609	0.251115	0.626959	0	0	0	0	0	3.125	0	0	Josd1
NC_000081.7.79572221.79572221	NC_000081.7	79572221	79572221	0.105609	0.251115	0.626959	0	0	0	0	0	3.125	0	0	Gtpbp1
NC_000068.8.151947798.151947798	NC_000068.8	151947798	151947798	0.106926	0.253164	0.626959	0	0	0	0	0.854701	1.2987	0	0	Srxn1
NC_000070.7.136329400.136329400	NC_000070.7	136329400	136329400	0.108268	0.254827	0.626959	0	0	0	0	1.49254	0	0	0	Kdm1a
NC_000068.8.151947771.151947771	NC_000068.8	151947771	151947771	0.109177	0.255981	0.626959	0	0	0	0	0.854701	0	1.23457	0	Srxn1
NC_000079.7.91608916.91608916	NC_000079.7	91608916	91608916	0.111029	0.257702	0.626959	0	0	0	0	0.925926	0	1.07527	0	Ssbp2
NC_000070.7.133481928.133481928	NC_000070.7	133481928	133481928	0.111499	0.258864	0.626959	0	0	0	0	0	0	3.57143	0	Arid1a
NC_000069.7.145694115.145694115	NC_000069.7	145694115	145694115	0.111972	0.259432	0.626959	0	0	0	0	0	1.25	1.08696	0	Syde2
NC_000085.7.24008378.24008378	NC_000085.7	24008378	24008378	0.114384	0.26175	0.626959	0	0	0	0	2.08333	0	0	0	Entrep1
NC_000077.7.103640413.103640413	NC_000077.7	103640413	103640413	0.11637	0.264096	0.626959	0	0	0	0	0.990099	0	1.1236	0	Wnt9b
NC_000069.7.129672296.129672296	NC_000069.7	129672296	129672296	0.117894	0.266549	0.626959	0	0	0	0	0.806452	1.47059	0	0	Pla2g12a
NC_000071.7.34445859.34445859	NC_000071.7	34445859	34445859	0.118926	0.267773	0.626959	0	0	0	0	1.88679	0	0	0	Zfyve28
NC_000071.7.34445887.34445887	NC_000071.7	34445887	34445887	0.118926	0.267773	0.626959	0	0	0	0	1.88679	0	0	0	Zfyve28
NC_000084.7.81029707.81029707	NC_000084.7	81029707	81029707	0.121032	0.269599	0.626959	0	0	0	0	0.892857	0	0	1.40845	Sall3
NC_000074.7.11600531.11600531	NC_000074.7	11600531	11600531	0.124855	0.274805	0.626959	0	0	0	0	0	2.85714	0	0	Cars2
NC_000067.7.105708471.105708471	NC_000067.7	105708471	105708471	0.125415	0.275448	0.626959	0	0	0	0	0.909091	0	0	2.38095	Tnfrsf11a
NC_000067.7.105708462.105708462	NC_000067.7	105708462	105708462	0.12598	0.276133	0.626959	0	0	0	0	0.909091	0	0	2.38095	Tnfrsf11a
NC_000082.7.15455736.15455736	NC_000082.7	15455736	15455736	0.128277	0.278147	0.626959	0	0	0	0	0.892857	1.1236	0	0	Mcm4
NC_000082.7.15455736.15455736	NC_000082.7	15455736	15455736	0.128277	0.278147	0.626959	0	0	0	0	0.892857	1.1236	0	0	Prkdc
NC_000067.7.167516320.167516320	NC_000067.7	167516320	167516320	0.127697	0.278153	0.626959	0	0	0	0	1.14943	0	0	1.40845	Lmx1a
NC_000073.7.134272284.134272284	NC_000073.7	134272284	134272284	0.13245	0.283758	0.626959	0	0	0	0	0	0	1.36986	1.0101	Dock1
NC_000071.7.150876273.150876273	NC_000071.7	150876273	150876273	0.134302	0.285936	0.626959	0	0	0	0	0	0	2.38095	0	Kl
NC_000076.7.71183699.71183699	NC_000076.7	71183699	71183699	0.138124	0.289464	0.626959	0	0	0	0	1.55039	0	0	0	Ipmk
NC_000077.7.32593099.32593099	NC_000077.7	32593099	32593099	0.139434	0.290943	0.626959	0	0	0	0	1	0	1.19048	0	Fbxw11
NC_000068.8.173952465.173952465	NC_000068.8	173952465	173952465	0.140763	0.293339	0.626959	0	0	0	0	0	0	3.57143	0	Npepl1
NC_000072.7.149002644.149002644	NC_000072.7	149002644	149002644	0.149889	0.303851	0.626959	0	0	0	0	0.961538	0	1.19048	0	Dennd5b
NC_000077.7.117877953.117877953	NC_000077.7	117877953	117877953	0.156741	0.311014	0.626959	0	0	0	0	2.5	0	0	0	Pgs1
NC_000077.7.117877967.117877967	NC_000077.7	117877967	117877967	0.156741	0.311014	0.626959	0	0	0	0	2.5	0	0	0	Pgs1
NC_000071.7.136596455.136596455	NC_000071.7	136596455	136596455	0.158328	0.313444	0.626959	0	0	0	0	0.943396	0	0	2.12766	Cux1
NC_000071.7.50216163.50216163	NC_000071.7	50216163	50216163	0.159131	0.314357	0.626959	0	0	0	0	2.24719	0	0	0	Adgra3
NC_000073.7.122569525.122569525	NC_000073.7	122569525	122569525	0.159131	0.314357	0.626959	0	0	0	0	0.943396	1.40845	0	0	Rbbp6
NC_000079.7.49024557.49024557	NC_000079.7	49024557	49024557	0.161576	0.316511	0.626959	0	0	0	0	1.0101	0	0	1.19048	Phf2
NC_000070.7.122889931.122889931	NC_000070.7	122889931	122889931	0.161576	0.31714	0.626959	0	0	0	0	0	1.26582	1.21951	0	Mycl
NC_000071.7.86320368.86320368	NC_000071.7	86320368	86320368	0.164079	0.319927	0.626959	0	0	0	0	0.961538	1.21951	0	0	Uba6
NC_000071.7.31452952.31452952	NC_000071.7	31452952	31452952	0.166641	0.322739	0.626959	0	0	0	0	2.04082	0	0	0	Gckr
NC_000076.7.80096783.80096783	NC_000076.7	80096783	80096783	0.177525	0.333973	0.626959	0	0	0	0	0.826446	0	0	1.81818	Gamt
NC_000076.7.80096783.80096783	NC_000076.7	80096783	80096783	0.177525	0.333973	0.626959	0	0	0	0	0.826446	0	0	1.81818	Dazap1
NC_000077.7.104441050.104441050	NC_000077.7	104441050	104441050	0.399334	0.504893	0.626959	0.617284	0	3.30579	0	1.75439	1.47059	1.76991	1.85185	Cdc27
NC_000077.7.3321262.3321262	NC_000077.7	3321262	3321262	0.693174	0.690455	0.626959	0	9.09091	2.5641	0	0	6.66667	0	4.34783	Limk2
NC_000075.7.107971657.107971657	NC_000075.7	107971657	107971657	0.574051	0.622076	0.626964	2.98507	0	1.53846	0	0.847458	0	5.68182	0	Apeh
NC_000077.7.106378331.106378331	NC_000077.7	106378331	106378331	0.309273	0.434139	0.626969	0	0	0.840336	1	3.22581	0	0	0	Ern1
NC_000067.7.134289665.134289665	NC_000067.7	134289665	134289665	0.415929	0.517557	0.626984	0	0	0	1.75439	0.847458	2.94118	0	0	Tmem183a
NC_000068.8.167031952.167031952	NC_000068.8	167031952	167031952	0.415929	0.517557	0.626984	0	0	0	1.81818	1.81818	0	0	1.78571	Kcnb1
NC_000070.7.45530694.45530694	NC_000070.7	45530694	45530694	0.119249	0.26815	0.626986	0	0	0.606061	0	1.38889	0.571429	0.515464	0.689655	Shb
NC_000068.8.22785919.22785919	NC_000068.8	22785919	22785919	0.284665	0.417753	0.626993	1.43885	1.44928	0	0	0.534759	2.05479	2	0	Pdss1
NC_000073.7.133826738.133826738	NC_000073.7	133826738	133826738	0.723457	0.705367	0.62702	0	9.09091	2.63158	0	4.44444	5	0	0	Adam12
NC_000075.7.44216746.44216746	NC_000075.7	44216746	44216746	0.616455	0.647222	0.627023	0	0	3.33333	1.78571	1.53846	0	7.14286	0	Hinfp
NC_000086.8.36454686.36454686	NC_000086.8	36454686	36454686	0.659044	0.671814	0.627023	0	6.52174	0	0	0	7.5	0	0	Ndufa1
NC_000082.7.4412663.4412663	NC_000082.7	4412663	4412663	0.391029	0.498649	0.627041	0	0	1.42857	0	0.8	0	0	5.17241	Glis2
NC_000076.7.114637420.114637420	NC_000076.7	114637420	114637420	0.581663	0.626713	0.627051	3.37079	0	0	1.63934	2.5641	5.76923	0	1.1236	Trhde
NC_000073.7.80862190.80862190	NC_000073.7	80862190	80862190	0.171078	0.327622	0.627051	0	1.1236	0	0	1.20482	0	1.52672	0	Pde8a
NC_000072.7.128011817.128011817	NC_000072.7	128011817	128011817	0.386786	0.496114	0.627053	0.775194	1.40845	1.51515	0	0.662252	1.02041	0	4.44444	Tspan9
NC_000075.7.29874060.29874060	NC_000075.7	29874060	29874060	0.710004	0.698415	0.627063	0	8	0	9.25926	2.63158	7.31707	2.27273	3.50877	Ntm
NC_000068.8.25318708.25318708	NC_000068.8	25318708	25318708	0.41301	0.515356	0.627087	0	0	1.25	0	0	0	4	2	Abca2
NC_000067.7.33797030.33797030	NC_000067.7	33797030	33797030	0.513212	0.583808	0.627099	1.75439	0	0	0	1.13636	0	1.63934	2.08333	Bag2
NC_000085.7.60744799.60744799	NC_000085.7	60744799	60744799	0.489432	0.568091	0.627112	0	0	2.04082	0	0	2.12766	3.22581	0	Nanos1
NC_000076.7.82535174.82535174	NC_000076.7	82535174	82535174	0.580448	0.625948	0.627116	4.28571	0	0	0	1.6129	5.88235	1.08696	0	Hcfc2
NC_000078.7.31549045.31549045	NC_000078.7	31549045	31549045	0.485214	0.565254	0.627122	1.36986	0	0	0	1.81818	1.72414	0	0	Cbll1
NC_000068.8.25145374.25145374	NC_000068.8	25145374	25145374	0.574354	0.62227	0.627129	2.5974	0	2.04082	0	2.77778	0	5.6338	0	Ndor1
NC_000067.7.74894441.74894441	NC_000067.7	74894441	74894441	0.331886	0.45289	0.627136	1.14943	0	0	0	0.763359	0.980392	0	3.22581	Cdk5r2
NC_000069.7.88857367.88857367	NC_000069.7	88857367	88857367	0.337848	0.457716	0.627147	1.24224	0	0.78125	0	1.03093	3.06122	0.934579	0	Dap3
NC_000071.7.21990070.21990070	NC_000071.7	21990070	21990070	0.721606	0.704397	0.627148	5.45455	0	0	2.77778	6.32911	0	0	0	Dnajc2
NC_000071.7.21990070.21990070	NC_000071.7	21990070	21990070	0.721606	0.704397	0.627148	5.45455	0	0	2.77778	6.32911	0	0	0	Psmc2
NC_000073.7.81478660.81478660	NC_000073.7	81478660	81478660	0.261451	0.402177	0.627149	1.6129	0	0	0	0.621118	0.8	1.96078	1.21951	Btbd1
NC_000077.7.83363355.83363355	NC_000077.7	83363355	83363355	0.752642	0.720739	0.627152	2.32558	4.34783	4.28571	11.3208	8.86076	7.69231	2.73973	2.22222	Taf15
NC_000079.7.94495405.94495405	NC_000079.7	94495405	94495405	0.283293	0.415845	0.627155	0	0	1.40845	0	0.636943	2.30769	0	0	Ap3b1
NC_000076.7.121146779.121146779	NC_000076.7	121146779	121146779	0.401489	0.506571	0.627169	1.62602	0	0	1.21951	4.04624	0	0	0	Tbc1d30
NC_000085.7.47039059.47039059	NC_000085.7	47039059	47039059	0.407313	0.510892	0.62717	0	0	1.92308	0	2.52101	0	0	0	Pcgf6
NC_000071.7.135279952.135279952	NC_000071.7	135279952	135279952	0.407313	0.511229	0.62717	0	0	1.66667	0	2.0202	0	0	2.17391	Fzd9
NC_000075.7.114672969.114672969	NC_000075.7	114672969	114672969	0.604471	0.640287	0.627178	0	0	4.05405	0	0.854701	6.45161	1.5625	0	Cmtm8
NC_000078.7.111343840.111343840	NC_000078.7	111343840	111343840	0.550042	0.607201	0.627194	0	3.27869	0.847458	5.03597	1.7341	2.8777	2.5641	5.22388	Cdc42bpb
NC_000070.7.119349792.119349792	NC_000070.7	119349792	119349792	0.619369	0.648851	0.627201	0	0	0	3.84615	0	0	4	0	Rimkla
NC_000068.8.72811177.72811177	NC_000068.8	72811177	72811177	0.350302	0.467633	0.627215	0	1.19048	1.81818	1	1.37615	2.22222	0	2.58621	Sp3
NC_000067.7.22845370.22845370	NC_000067.7	22845370	22845370	0.638886	0.660032	0.627224	0	27.7778	0	0	1.9802	8.51064	0	2.5	Rims1
NC_000084.7.81030013.81030013	NC_000084.7	81030013	81030013	0.305279	0.431287	0.627226	1	0	0	0	1.14286	2.66667	0	0	Sall3
NC_000084.7.81030019.81030019	NC_000084.7	81030019	81030019	0.305279	0.431287	0.627226	0	0	0	1.31579	0.571429	1.33333	2.12766	0	Sall3
NC_000084.7.53378861.53378861	NC_000084.7	53378861	53378861	0.761741	0.725187	0.62724	0	0	4.87805	0	2.43902	0	0	12.5	Snx24
NC_000068.8.68692359.68692359	NC_000068.8	68692359	68692359	0.214181	0.368563	0.62724	0	0	0	1.06383	1.86916	0.769231	0	0	Cers6
NC_000070.7.57143597.57143597	NC_000070.7	57143597	57143597	0.43257	0.529523	0.62724	0	0	0	2.40964	0.884956	3.8961	0	1.5625	Epb41l4b
NC_000085.7.56996898.56996898	NC_000085.7	56996898	56996898	0.691243	0.689465	0.627243	1.88679	0	5.12821	0	1.66667	1.69492	6.97674	0	Afap1l2
NC_000069.7.54962964.54962964	NC_000069.7	54962964	54962964	0.536411	0.598753	0.627245	1.85185	0	0	0	0	1.51515	3.38983	0	Ccna1
NC_000078.7.81531626.81531626	NC_000078.7	81531626	81531626	0.431066	0.528067	0.62728	2.94118	0	0	0	1.34228	4.87805	0	0	Cox16
NC_000072.7.81942835.81942835	NC_000072.7	81942835	81942835	0.514312	0.584538	0.627314	0	1.85185	4.12371	0	0.892857	4.16667	0	2.22222	Mrpl19
NC_000070.7.124923970.124923970	NC_000070.7	124923970	124923970	0.575106	0.622711	0.627314	4.41176	0	1.35135	0	0	6.0241	1.75439	0	Gnl2
NC_000068.8.93787128.93787128	NC_000068.8	93787128	93787128	0.605898	0.641128	0.627314	1.25	0	0	5.26316	3.9604	0	2.85714	0	Gm13889
NC_000081.7.82031870.82031870	NC_000081.7	82031870	82031870	0.510528	0.581829	0.627324	2.14286	0.934579	0	5.66038	2.1978	3.08642	2.94118	3.00752	Srebf2
NC_000067.7.36979104.36979104	NC_000067.7	36979104	36979104	0.259472	0.40087	0.627325	0	2.08333	0.934579	0	0.961538	1.65289	1.51515	0	Tmem131
NC_000080.7.31158070.31158070	NC_000080.7	31158070	31158070	0.537706	0.599389	0.627326	0	0	0	2.5641	0	4.65116	0	0	Sh3bp5
NC_000078.7.87246796.87246796	NC_000078.7	87246796	87246796	0.521231	0.588754	0.627348	1.13636	2.32558	1.44928	0	0.934579	0	7.40741	0	Tmed8
NC_000078.7.87246796.87246796	NC_000078.7	87246796	87246796	0.521231	0.588754	0.627348	1.13636	2.32558	1.44928	0	0.934579	0	7.40741	0	Samd15
NC_000079.7.64302045.64302045	NC_000079.7	64302045	64302045	0.524309	0.59077	0.627349	1.36054	0	0.917431	4.57516	2.23464	4.31034	3.81679	0	Zfp367
NC_000070.7.135583203.135583203	NC_000070.7	135583203	135583203	0.386462	0.495867	0.627351	0	4.44444	0	0	2.22222	0	2.06186	0	Srsf10
NC_000077.7.101010793.101010793	NC_000077.7	101010793	101010793	0.627643	0.653855	0.627376	3.26087	0	3.07692	0	3.78788	0	1.92308	5.40541	Retreg3
NC_000077.7.101010793.101010793	NC_000077.7	101010793	101010793	0.627643	0.653855	0.627376	3.26087	0	3.07692	0	3.78788	0	1.92308	5.40541	Tubg1
NC_000083.7.15747223.15747223	NC_000083.7	15747223	15747223	0.454405	0.544208	0.627377	0	0	2.27273	0	2.45902	1.5625	0	0	Pdcd2
NC_000075.7.13739386.13739386	NC_000075.7	13739386	13739386	0.370279	0.483386	0.627413	0	3.57143	0	0	1	2.77778	0	0	Cep57
NC_000075.7.13739386.13739386	NC_000075.7	13739386	13739386	0.370279	0.483386	0.627413	0	3.57143	0	0	1	2.77778	0	0	Fam76b
NC_000074.7.105897454.105897454	NC_000074.7	105897454	105897454	0.445801	0.538647	0.627437	1.51515	0	0	0	0	0	4.10959	0	Cbfb
NC_000077.7.77873656.77873656	NC_000077.7	77873656	77873656	0.495702	0.572249	0.627444	0.740741	6.57895	1.25	0	0.649351	8.18182	1.48148	0	Phf12
NC_000068.8.5142497.5142497	NC_000068.8	5142497	5142497	0.758552	0.722584	0.627455	2.04082	0	5.88235	0	7.14286	0	3.0303	0	Ccdc3
NC_000073.7.100232333.100232333	NC_000073.7	100232333	100232333	0.179259	0.336448	0.627465	0	1.92308	0	0	1.1811	0.628931	1.3245	0.724638	Mrpl48
NC_000083.7.25155491.25155491	NC_000083.7	25155491	25155491	0.364419	0.477831	0.62747	2.83688	0	0	0	0	1.3986	0.892857	4.7619	Mapk8ip3
NC_000078.7.111005024.111005024	NC_000078.7	111005024	111005024	0.486922	0.566411	0.627503	0	0	4.34783	0	0.540541	4.1958	3.14961	0	Rcor1
NC_000075.7.107432151.107432151	NC_000075.7	107432151	107432151	0.591112	0.632438	0.627509	2.17391	0	0	4.28571	5.21739	0	4.91803	0	Rassf1
NC_000084.7.14815956.14815956	NC_000084.7	14815956	14815956	0.417794	0.518616	0.627509	2.54237	0	0.714286	0	1.45985	2.65487	1.85185	0	Ss18
NC_000068.8.151985377.151985377	NC_000068.8	151985377	151985377	0.484748	0.565225	0.627513	1.76991	0	2.1978	0	4.41176	1.96078	0	0	Tcf15
NC_000073.7.19483289.19483289	NC_000073.7	19483289	19483289	0.510377	0.581979	0.627521	0	1.2987	5.68182	0	0	5.66038	2.9703	0	Nectin2
NC_000067.7.119348858.119348858	NC_000067.7	119348858	119348858	0.633754	0.657118	0.627521	0	0	1.42857	3.44828	3.44828	0	3.75	0	Inhbb
NC_000071.7.36622566.36622566	NC_000071.7	36622566	36622566	0.650747	0.666621	0.627521	2.66667	2.5	0	0	0	5.12821	2.12766	4.34783	Grpel1
NC_000072.7.83032013.83032013	NC_000072.7	83032013	83032013	0.2695	0.407569	0.627523	0	1.5873	0	0	0	3.19149	0.793651	0	Aup1
NC_000070.7.136563539.136563539	NC_000070.7	136563539	136563539	0.241887	0.389065	0.627524	0.925926	0	0	0	0	0	0.662252	4.70588	Ephb2
NC_000076.7.122659659.122659659	NC_000076.7	122659659	122659659	0.759647	0.724149	0.627538	18.75	11.7647	2.88462	0	6.99301	2.40964	7.69231	18.0328	Ppm1h
NC_000075.7.86897529.86897529	NC_000075.7	86897529	86897529	0.571601	0.620589	0.627539	0	0	0	3.22581	0	0	0	7.31707	Gm57850
NC_000075.7.86897529.86897529	NC_000075.7	86897529	86897529	0.571601	0.620589	0.627539	0	0	0	3.22581	0	0	0	7.31707	Ripply2
NC_000082.7.37910026.37910026	NC_000082.7	37910026	37910026	0.385103	0.494095	0.627569	0	2.38095	0.869565	0.917431	1.91388	2.85714	0.787402	0	Gsk3b
NC_000082.7.37910028.37910028	NC_000082.7	37910028	37910028	0.385103	0.494095	0.627569	0.909091	2.38095	0.869565	0	1.91388	2.14286	1.5748	0	Gsk3b
NC_000077.7.120508909.120508909	NC_000077.7	120508909	120508909	0.431832	0.528599	0.627601	0	0	0	1.81818	1.1236	0	1.21951	2.32558	Pcyt2
NC_000075.7.72439740.72439740	NC_000075.7	72439740	72439740	0.431832	0.529033	0.627601	1.47059	0	0	0	0	1.85185	1.6129	1.51515	Rfx7
NC_000077.7.74510603.74510603	NC_000077.7	74510603	74510603	0.619371	0.649009	0.627603	1.2987	0	0	3.92157	3.77358	0	1.69492	1.81818	Ccdc92b
NC_000079.7.64300636.64300636	NC_000079.7	64300636	64300636	0.552364	0.608616	0.627604	4.08163	7.54717	1.27389	0	3.57143	6.04027	0	2.7027	Zfp367
NC_000075.7.70585545.70585545	NC_000075.7	70585545	70585545	0.742229	0.714569	0.627604	8.39695	14.4928	11.5702	5.42636	10.3448	16.0377	4.91803	9.09091	Adam10
NC_000072.7.56629210.56629210	NC_000072.7	56629210	56629210	0.511812	0.582924	0.627612	0	0	0	3.44828	0.819672	2.15054	1.7094	1.96078	Pde1c
NC_000068.8.26800518.26800518	NC_000068.8	26800518	26800518	0.0567681	0.181444	0.627615	0	0	0	0	0.719424	0.854701	0.934579	0	Med22
NC_000067.7.74924007.74924007	NC_000067.7	74924007	74924007	0.059679	0.186326	0.627615	0	0	0	0	1.1976	0	1.02041	0	Fev
NC_000082.7.31767392.31767392	NC_000082.7	31767392	31767392	0.0738861	0.20793	0.627615	0	0	0	0	0	2.83019	0	0	Ncbp2as2
NC_000082.7.31767392.31767392	NC_000082.7	31767392	31767392	0.0738861	0.20793	0.627615	0	0	0	0	0	2.83019	0	0	Ncbp2
NC_000082.7.15455286.15455286	NC_000082.7	15455286	15455286	0.536512	0.598605	0.627625	6.01093	1.53846	1.63934	0.704225	2.10526	5.92105	3.5503	3.92157	Mcm4
NC_000082.7.15455286.15455286	NC_000082.7	15455286	15455286	0.536512	0.598605	0.627625	6.01093	1.53846	1.63934	0.704225	2.10526	5.92105	3.5503	3.92157	Prkdc
NC_000067.7.10302884.10302884	NC_000067.7	10302884	10302884	0.564001	0.615999	0.627628	0	0	4.25532	0	0	4.22535	2.5641	0	Arfgef1
NC_000081.7.58761289.58761289	NC_000081.7	58761289	58761289	0.261008	0.401155	0.627636	2.16216	1	0	0	2.37154	1.27389	0.458716	1.35135	Rnf139
NC_000071.7.31651942.31651942	NC_000071.7	31651942	31651942	0.375204	0.487155	0.62764	0.833333	1.25	0	2	0.561798	2.9703	0	3.1746	Gpn1
NC_000077.7.44509130.44509130	NC_000077.7	44509130	44509130	0.380775	0.490759	0.627688	0	0	0	2.35294	0	0	0	7.46269	Ebf1
NC_000083.7.57242167.57242167	NC_000083.7	57242167	57242167	0.380775	0.490759	0.627688	0	0	0	2.5	1.47059	2.08333	1.11111	0	Mllt1
NC_000078.7.65012934.65012934	NC_000078.7	65012934	65012934	0.31134	0.435624	0.627693	0	0	3.27869	0	0.917431	0.680272	0.699301	3.90625	Togaram1
NC_000083.7.63187834.63187834	NC_000083.7	63187834	63187834	0.538008	0.599592	0.627706	0	1.33333	2.22222	1.42857	0	4.87805	0.990099	1.5625	Efna5
NC_000078.7.13319450.13319450	NC_000078.7	13319450	13319450	0.698948	0.693497	0.627706	2.5	5.26316	0	0	6	0	0	0	Nbas
NC_000082.7.90607129.90607129	NC_000082.7	90607129	90607129	0.698948	0.693497	0.627706	0	7.69231	0	0	1.66667	8	0	0	Urb1
NC_000068.8.179684581.179684581	NC_000068.8	179684581	179684581	0.722179	0.704696	0.627706	2.85714	0	0	0	5.26316	0	0	0	Psma7
NC_000068.8.179684581.179684581	NC_000068.8	179684581	179684581	0.722179	0.704696	0.627706	2.85714	0	0	0	5.26316	0	0	0	Ss18l1
NC_000074.7.71921760.71921760	NC_000074.7	71921760	71921760	0.404501	0.509178	0.627718	1.36986	0	2.65487	0	2.15054	0	4.61538	0	Dda1
NC_000075.7.4309865.4309865	NC_000075.7	4309865	4309865	0.468999	0.554564	0.62778	1.19048	0	0	0	0	0	0	5.12821	Aasdhppt
NC_000077.7.116424603.116424603	NC_000077.7	116424603	116424603	0.220304	0.372658	0.627802	0	0	1.0101	0	0	2.41935	0	1.51515	Sphk1
NC_000077.7.22462554.22462554	NC_000077.7	22462554	22462554	0.351926	0.467882	0.627824	0	1.13636	0.833333	2.12766	0.425532	2.63158	0	4.44444	Tmem17
NC_000078.7.49430905.49430905	NC_000078.7	49430905	49430905	0.271241	0.407799	0.627831	0	0	1.04167	0	0	4.16667	0	0	Foxg1
NC_000072.7.48025242.48025242	NC_000072.7	48025242	48025242	0.678864	0.682076	0.62784	0	0	5.71429	0	0	0	7.14286	2.85714	Zfp777
NC_000077.7.101151682.101151682	NC_000077.7	101151682	101151682	0.56773	0.618128	0.627846	3.2967	0	0	0	1.5625	4	0	0	Wnk4
NC_000069.7.30847568.30847568	NC_000069.7	30847568	30847568	0.5135	0.584	0.627865	0	0	6.41026	1.49254	1.78571	6.14035	0	0	Sec62
NC_000080.7.28233394.28233394	NC_000080.7	28233394	28233394	0.331856	0.451678	0.627871	0	1.23457	0.934579	0	1.75439	2.08333	0	0.943396	Wnt5a
NC_000067.7.167112841.167112841	NC_000067.7	167112841	167112841	0.473712	0.557767	0.627872	0	2.32558	2.43902	0	1.5625	0	4.10959	0	Uck2
NC_000076.7.14420969.14420969	NC_000076.7	14420969	14420969	0.265731	0.405073	0.627877	0	0	2.51572	0	0.5	3.97351	0.529101	0.714286	Adgrg6
NC_000074.7.34089467.34089467	NC_000074.7	34089467	34089467	0.459837	0.548349	0.627888	0	3.92157	0.724638	4.08163	2.89017	1.16279	0.613497	4.83871	Ppp2cb
NC_000084.7.53383357.53383357	NC_000084.7	53383357	53383357	0.587009	0.629907	0.627907	1.42857	5.88235	5.12821	0	5.43478	0.961538	4.34783	0	Snx24
NC_000069.7.89959545.89959545	NC_000069.7	89959545	89959545	0.477153	0.560042	0.62792	2.94118	0	1.17647	0	1.55039	0	1.28205	4.25532	4933434E20Rik
NC_000070.7.116953132.116953132	NC_000070.7	116953132	116953132	0.453886	0.544237	0.627921	0	0	2.38095	1.31579	1.62602	4	0	0	Ptch2
NC_000076.7.61814039.61814039	NC_000076.7	61814039	61814039	0.460262	0.548201	0.627943	2.12766	0	0	0	0	3.84615	2.32558	0	Col13a1
NC_000077.7.98329585.98329585	NC_000077.7	98329585	98329585	0.596593	0.635636	0.627943	3.07692	0	4	0	0.909091	5.76923	0.862069	3.22581	Mien1
NC_000075.7.115138634.115138634	NC_000075.7	115138634	115138634	0.428643	0.526808	0.627946	0	0	0	1.81818	0	3.38983	1.53846	0	Stt3b
NC_000067.7.4928301.4928301	NC_000067.7	4928301	4928301	0.589274	0.63128	0.627979	0	2	0	6.60377	2.8169	1.53846	0	6.19469	Tcea1
NC_000082.7.90807902.90807902	NC_000082.7	90807902	90807902	0.293104	0.422593	0.62799	1.20482	0	0	0	0	0	3.40909	1.02041	Synj1
NC_000074.7.57940565.57940565	NC_000074.7	57940565	57940565	0.255565	0.398238	0.627995	0.900901	0	0	0	1.40845	0	0	2.10526	Sap30
NC_000072.7.134897868.134897868	NC_000072.7	134897868	134897868	0.451628	0.542707	0.627996	0	4.34783	0	0	0	1.5625	3.84615	0	Cdkn1b
NC_000074.7.40870486.40870486	NC_000074.7	40870486	40870486	0.886468	0.778517	0.628009	45.2055	67.5676	44.5783	37.7778	39.3939	53.8462	45.7143	59.5745	Zdhhc2
NC_000068.8.168073349.168073349	NC_000068.8	168073349	168073349	0.863991	0.769324	0.628019	10.2041	13.0435	17.5	3.84615	7.93651	17.0732	23.5294	4.7619	Dpm1
NC_000074.7.120394468.120394468	NC_000074.7	120394468	120394468	0.903592	0.785503	0.628019	10.3448	0	21.0526	9.09091	17.3913	16.6667	11.9048	0	Wfdc1
NC_000084.7.84103315.84103315	NC_000084.7	84103315	84103315	0.442365	0.536012	0.628019	1.23457	0	0	0	0	1.2987	2.8169	0	Tshz1
NC_000085.7.12772940.12772940	NC_000085.7	12772940	12772940	0.451617	0.542347	0.628019	0	0	2.88462	1.31579	3.63636	2.5641	0	0	Zfp91
NC_000085.7.12772940.12772940	NC_000085.7	12772940	12772940	0.451617	0.542347	0.628019	0	0	2.88462	1.31579	3.63636	2.5641	0	0	Lpxn
NC_000077.7.121120044.121120044	NC_000077.7	121120044	121120044	0.59455	0.634403	0.628019	4.44444	0	0	0	2.73973	4.87805	0	0	Cybc1
NC_000075.7.107971843.107971843	NC_000075.7	107971843	107971843	0.329288	0.450815	0.628031	0	0	0	2.5641	0	0	1.48148	3.57143	Apeh
NC_000079.7.98491119.98491119	NC_000079.7	98491119	98491119	0.424657	0.523463	0.628033	0	0	0	2.40964	0	0.943396	1.13636	4.47761	Foxd1
NC_000075.7.114392513.114392513	NC_000075.7	114392513	114392513	0.424657	0.523938	0.628033	1.36986	2.63158	0	0	2.52101	2.08333	0	0	Trim71
NC_000073.7.138666561.138666561	NC_000073.7	138666561	138666561	0.694144	0.690119	0.628041	0	0	2.32558	0	4.7619	0	0	0	Dpysl4
NC_000073.7.138666564.138666564	NC_000073.7	138666564	138666564	0.694144	0.690119	0.628041	3.57143	0	0	0	0	3.57143	3.44828	0	Dpysl4
NC_000070.7.152381782.152381782	NC_000070.7	152381782	152381782	0.473644	0.557722	0.628055	0	0	2.9703	1.85185	0.714286	6.25	0	1.73913	Icmt
NC_000078.7.24730868.24730868	NC_000078.7	24730868	24730868	0.389766	0.497734	0.628082	1.02041	0	1.11111	1	0.662252	1.31579	2.17391	2.22222	Cys1
NC_000074.7.70354318.70354318	NC_000074.7	70354318	70354318	0.440786	0.535148	0.62809	1.9802	0	0	0	1.78571	0	0	4.54545	Ndufa13
NC_000073.7.101467615.101467615	NC_000073.7	101467615	101467615	0.494654	0.571691	0.628111	5.18519	0	0	3.1746	2.7907	3.97351	0	4.29448	Phox2a
NC_000081.7.76253105.76253105	NC_000081.7	76253105	76253105	0.372983	0.484676	0.62813	0.584795	0	0	3.4965	2.33645	1.76991	2.23881	0	Hgh1
NC_000071.7.113312679.113312679	NC_000071.7	113312679	113312679	0.824649	0.752567	0.628146	14.7727	22.2222	10.1266	13.1579	13.6364	9.67742	22.5806	14.6341	2900026A02Rik
NC_000085.7.44750108.44750108	NC_000085.7	44750108	44750108	0.607454	0.641994	0.628177	6.36364	3.1746	1.75439	2.54237	8.45771	1.78571	0.574713	4	Pax2
NC_000077.7.65678854.65678854	NC_000077.7	65678854	65678854	0.501838	0.576333	0.62818	1.25	0	0	2.91262	0.598802	4.47761	1.5873	2.88462	Map2k4
NC_000076.7.119075393.119075393	NC_000076.7	119075393	119075393	0.416676	0.517785	0.628183	1.9802	1.51515	0	0	2.83688	0	1.7094	0.943396	Cand1
NC_000074.7.17585177.17585177	NC_000074.7	17585177	17585177	0.470759	0.555764	0.628187	2.52101	0	0	0	1.6129	1.0101	2.12766	1.78571	Csmd1
NC_000084.7.9450057.9450057	NC_000084.7	9450057	9450057	0.317144	0.440063	0.628191	0	0	0	1.26582	2.75229	0.724638	0	0	Ccny
NC_000073.7.92319294.92319294	NC_000073.7	92319294	92319294	0.122564	0.272046	0.628199	0.440529	1.07527	0	0	0	0.735294	1.91388	1.23457	Pcf11
NC_000079.7.84370662.84370662	NC_000079.7	84370662	84370662	0.297214	0.425401	0.628205	0	1.51515	0	0	0.60241	4.10959	0	0	Tmem161b
NC_000074.7.123203165.123203165	NC_000074.7	123203165	123203165	0.323271	0.446084	0.628205	0	0	1.38889	0	1.65289	0	1.5625	0	Rnf166
NC_000074.7.123203165.123203165	NC_000074.7	123203165	123203165	0.323271	0.446084	0.628205	0	0	1.38889	0	1.65289	0	1.5625	0	Ctu2
NC_000078.7.79177197.79177197	NC_000078.7	79177197	79177197	0.714631	0.70161	0.628234	1.23457	33.3333	0	0	1.14943	6.12245	0	11.9048	Arg2
NC_000068.8.118865679.118865679	NC_000068.8	118865679	118865679	0.832806	0.756163	0.628234	0	0	5	5.55556	0	0	18.75	0	Rpusd2
NC_000079.7.30728938.30728938	NC_000079.7	30728938	30728938	0.373302	0.484934	0.628237	0	3.22581	0	0	1.29032	1.69492	0.925926	1.06383	Uqcrfs1
NC_000072.7.115971633.115971633	NC_000072.7	115971633	115971633	0.529808	0.594476	0.628254	2.53165	1.78571	0	0	0	6.94444	0	1.72414	Plxnd1
NC_000071.7.141227425.141227425	NC_000071.7	141227425	141227425	0.506409	0.579411	0.628259	5.7377	0	0	0	3.90625	3.15789	1.5625	0	Sdk1
NC_000073.7.140711253.140711253	NC_000073.7	140711253	140711253	0.665129	0.674518	0.628263	4	0	4.54545	2.5974	2.25564	3.38983	1.31579	8.92857	Ptdss2
NC_000085.7.6918950.6918950	NC_000085.7	6918950	6918950	0.650656	0.667049	0.628264	5.26316	0	5	2.80374	10.2041	0	3.73832	0.980392	Bad
NC_000076.7.77905461.77905461	NC_000076.7	77905461	77905461	0.579363	0.625255	0.628264	5.21739	0	0	0	4.2735	5.06329	0	0	Icosl
NC_000077.7.97170831.97170831	NC_000077.7	97170831	97170831	0.340461	0.458644	0.628279	1.19048	0	0	0	0	3.8961	0	0	Npepps
NC_000070.7.139108130.139108130	NC_000070.7	139108130	139108130	0.340461	0.459781	0.628279	0	2.43902	0	0	0	5.08475	0	0	Ubr4
NC_000072.7.37276887.37276887	NC_000072.7	37276887	37276887	0.501462	0.576097	0.628282	0	0	2	0	3.15789	0	0	0	Dgki
NC_000078.7.81678169.81678169	NC_000078.7	81678169	81678169	0.29931	0.426915	0.628285	0	0	0	1.28205	3.44828	0	0	0	Ttc9
NC_000079.7.49574408.49574408	NC_000079.7	49574408	49574408	0.275516	0.410675	0.628288	0.826446	1.17647	0	0	0	0	1.34228	3.6036	Ippk
NC_000083.7.29456683.29456683	NC_000083.7	29456683	29456683	0.514544	0.584442	0.628288	1.1236	0	0	3.84615	0	6.38298	1.72414	0	Cpne5
NC_000085.7.34856238.34856238	NC_000085.7	34856238	34856238	0.661532	0.673214	0.628294	3.38983	0	0	0	0	0	0	10.7143	Pank1
NC_000085.7.34856242.34856242	NC_000085.7	34856242	34856242	0.661532	0.673214	0.628294	1.69492	3.22581	0	0	0	0	0	10.7143	Pank1
NC_000085.7.34856253.34856253	NC_000085.7	34856253	34856253	0.661532	0.673214	0.628294	1.69492	3.22581	0	0	0	0	0	10.7143	Pank1
NC_000068.8.37321080.37321080	NC_000068.8	37321080	37321080	0.363905	0.478425	0.628311	0	1.72414	0.671141	2.4	1.33333	3.09278	0.571429	1.69492	Rabgap1
NC_000073.7.24583728.24583728	NC_000073.7	24583728	24583728	0.645994	0.663974	0.628321	0	0	3.84615	0	0	0	0	9.52381	Rps19
NC_000074.7.71916267.71916267	NC_000074.7	71916267	71916267	0.366898	0.480773	0.628342	1.36986	0	0.847458	0	0.694444	3.4188	0	1.0101	Abhd8
NC_000083.7.50816998.50816998	NC_000083.7	50816998	50816998	0.405351	0.509428	0.628344	0	1.5625	1.45985	0	1.63043	2.98507	1	0	Plcl2
NC_000078.7.27392944.27392944	NC_000078.7	27392944	27392944	0.739732	0.714487	0.628376	0	0	14	0	8.19672	2.94118	4.83871	0	Sox11
NC_000074.7.35962703.35962703	NC_000074.7	35962703	35962703	0.521552	0.589129	0.628377	0	0	0	4.08163	0	1.42857	0	7.14286	Eri1
NC_000068.8.31136002.31136002	NC_000068.8	31136002	31136002	0.28368	0.417024	0.628378	1	0	0	0	0	0	3.44828	0	Ncs1
NC_000076.7.79390825.79390825	NC_000076.7	79390825	79390825	0.136993	0.288116	0.628384	0	0	0.606061	0	0	1.55039	1.1236	0.806452	Mier2
NC_000071.7.34445603.34445603	NC_000071.7	34445603	34445603	0.303587	0.431124	0.628387	0.854701	0	0	0	0.645161	0.952381	0	2.5	Zfyve28
NC_000079.7.55097794.55097794	NC_000079.7	55097794	55097794	0.378202	0.488698	0.628396	0	1.78571	0	1.42857	1.30719	1.63934	2.27273	0	Unc5a
NC_000069.7.58322600.58322600	NC_000069.7	58322600	58322600	0.480008	0.562011	0.628397	1.42857	0	0	0	1.21951	0	2.43902	0	Tsc22d2
NC_000073.7.81584299.81584299	NC_000073.7	81584299	81584299	0.517132	0.586312	0.628402	3.92157	0	0	1	3.80952	0	3.48837	0	Hdgfl3
NC_000077.7.118976959.118976959	NC_000077.7	118976959	118976959	0.731734	0.710447	0.628404	11.1111	0	0	0	0	4.34783	0	9.30233	Cbx4
NC_000070.7.125952460.125952460	NC_000070.7	125952460	125952460	0.549306	0.606862	0.628404	0	0	5.55556	2.27273	2.6178	1.98675	4.79452	2.1978	Oscp1
NC_000070.7.132056806.132056806	NC_000070.7	132056806	132056806	0.288762	0.42053	0.628408	0	0	1.08696	0	0.591716	2.34375	0.757576	0	Trnau1ap
NC_000068.8.20524775.20524775	NC_000068.8	20524775	20524775	0.30577	0.432793	0.628408	0	0	0	1.49254	0.689655	0.900901	0	3.27869	Etl4
NC_000075.7.44231368.44231368	NC_000075.7	44231368	44231368	0.568668	0.618859	0.628408	1.03093	1.6129	4.7619	0	1.51515	1.03093	1.16279	8.51064	C2cd2l
NC_000076.7.53472657.53472657	NC_000076.7	53472657	53472657	0.366068	0.479124	0.628422	0	3.33333	0	0	0	4.7619	0	0	Mcm9
NC_000076.7.53472657.53472657	NC_000076.7	53472657	53472657	0.366068	0.479124	0.628422	0	3.33333	0	0	0	4.7619	0	0	Asf1a
NC_000077.7.117545066.117545066	NC_000077.7	117545066	117545066	0.452537	0.542966	0.628433	2.24719	0	0	0	3.57143	1.33333	0	0	Tnrc6c
NC_000069.7.109248173.109248173	NC_000069.7	109248173	109248173	0.452537	0.543348	0.628433	0	0	1.78571	1.26582	4.80769	0	0	0	Vav3
NC_000076.7.77513694.77513694	NC_000076.7	77513694	77513694	0.472623	0.556695	0.628433	0	0	2.40964	0	2.80374	0	0	2.38095	Tspear
NC_000077.7.100436394.100436394	NC_000077.7	100436394	100436394	0.320053	0.442304	0.628433	0.746269	0	0	0	0	3.79747	0	0	Odad4
NC_000068.8.156919824.156919824	NC_000068.8	156919824	156919824	0.694008	0.690045	0.628442	1.25	3.7037	2.66667	5.26316	6.17284	4.61538	0	2.32558	Mtcl2
NC_000075.7.44792781.44792781	NC_000075.7	44792781	44792781	0.346991	0.465017	0.628448	0	0	3.57143	0	0.534759	5.81395	0	0	Kmt2a
NC_000069.7.34074089.34074089	NC_000069.7	34074089	34074089	0.399393	0.50543	0.628457	1.14943	0	0	1.38889	0	4.65116	0	0.970874	Fxr1
NC_000080.7.48683805.48683805	NC_000080.7	48683805	48683805	0.569367	0.619114	0.628457	2.22222	0	0	0	3.77358	0	0	0	Tmem260
NC_000072.7.85351011.85351011	NC_000072.7	85351011	85351011	0.492635	0.570338	0.628459	0	0	0	3.52941	2.72727	2.04082	1.94175	0	Rab11fip5
NC_000077.7.100978202.100978202	NC_000077.7	100978202	100978202	0.383872	0.493183	0.628466	1.83486	0	1	0	0	5.22388	0	1.06383	Mlx
NC_000076.7.126866447.126866447	NC_000076.7	126866447	126866447	0.38978	0.497742	0.628475	1.35135	0	0	1.2987	1.2987	2.54237	0	1.78571	Tsfm
NC_000074.7.34131690.34131690	NC_000074.7	34131690	34131690	0.450239	0.541735	0.628478	2.04082	0	1.06383	0	3.47826	0	0.714286	1.85185	Ubxn8
NC_000081.7.36174208.36174208	NC_000081.7	36174208	36174208	0.468585	0.55396	0.62852	2.24719	0	2.06897	3.07692	3.86266	2.0979	1.80723	2.15827	Polr2k
NC_000081.7.36174208.36174208	NC_000081.7	36174208	36174208	0.468585	0.55396	0.62852	2.24719	0	2.06897	3.07692	3.86266	2.0979	1.80723	2.15827	Spag1
NC_000078.7.100486720.100486720	NC_000078.7	100486720	100486720	0.438988	0.533679	0.628542	0	4	0	0	0.862069	1.47059	0	1.85185	Ttc7b
NC_000077.7.69562720.69562720	NC_000077.7	69562720	69562720	0.449983	0.541233	0.628546	2.17391	0	0	0	0	2.85714	0	1.42857	Eif4a1
NC_000069.7.108133903.108133903	NC_000069.7	108133903	108133903	0.449983	0.541555	0.628546	0	0	1.36986	0	1.21951	0	3.84615	0	Sypl2
NC_000072.7.83303095.83303095	NC_000072.7	83303095	83303095	0.517164	0.586343	0.628562	0	0	3.44828	0	0	1.08696	2.08333	4.25532	Mthfd2
NC_000072.7.83303095.83303095	NC_000072.7	83303095	83303095	0.517164	0.586343	0.628562	0	0	3.44828	0	0	1.08696	2.08333	4.25532	Mob1a
NC_000075.7.95442018.95442018	NC_000075.7	95442018	95442018	0.397691	0.504176	0.628592	0	0	0	2.43902	0	4.41176	0.980392	0	Paqr9
NC_000082.7.72460655.72460655	NC_000082.7	72460655	72460655	0.460247	0.548192	0.628592	1.04167	0	0	0	1.44928	0	2.27273	0	Robo1
NC_000072.7.113601343.113601343	NC_000072.7	113601343	113601343	0.766492	0.726348	0.628598	4.7619	0	2.63158	0	0	20	0	0	Vhl
NC_000085.7.11943229.11943229	NC_000085.7	11943229	11943229	0.485134	0.565198	0.628616	0	4	0	0	1.06383	0	3.7037	0	Osbp
NC_000068.8.158636691.158636691	NC_000068.8	158636691	158636691	0.316897	0.441149	0.628617	0	0	1.5625	0	0.917431	2.5641	0	0	Dhx35
NC_000077.7.121403571.121403571	NC_000077.7	121403571	121403571	0.727996	0.708492	0.628619	100	100	90	100	97.561	94.8718	100	100	Tbcd
NC_000077.7.116718813.116718813	NC_000077.7	116718813	116718813	0.748665	0.718799	0.628624	0	9.09091	0	15.2941	2.7027	12.2449	10.8108	0	Mxra7
NC_000084.7.70701655.70701655	NC_000084.7	70701655	70701655	0.413388	0.51542	0.628628	1.44928	0	1.35135	0	3.7037	0.943396	0	0	Mbd2
NC_000079.7.119566178.119566178	NC_000079.7	119566178	119566178	0.484022	0.564445	0.628655	0	5.12821	0	0	0.714286	2.40964	0	5.40541	Paip1
NC_000081.7.82096665.82096665	NC_000081.7	82096665	82096665	0.559061	0.612742	0.628655	1.11111	0	1.96078	2.08333	0.75188	5.05051	1.51515	0	Shisa8
NC_000084.7.84103787.84103787	NC_000084.7	84103787	84103787	0.40625	0.510093	0.62867	0	0	0	2.66667	0.877193	0	2.38095	3.27869	Tshz1
NC_000070.7.136684100.136684100	NC_000070.7	136684100	136684100	0.547859	0.60597	0.628672	2.38095	0	0	0	0	1.69492	5.55556	0	Epha8
NC_000069.7.89084882.89084882	NC_000069.7	89084882	89084882	0.518452	0.587167	0.628675	4.58015	2.89855	0	0.649351	2.60417	2.54777	4.87805	0	Scamp3
NC_000070.7.99009308.99009308	NC_000070.7	99009308	99009308	0.663813	0.673805	0.62871	4.44444	0	5.81395	0	0	8.04598	1.63934	4.61538	Dock7
NC_000076.7.7466006.7466006	NC_000076.7	7466006	7466006	0.593249	0.633728	0.628719	0	0	8	3.6036	2.5641	10.1852	1.48148	1.0989	Lrp11
NC_000077.7.78152285.78152285	NC_000077.7	78152285	78152285	0.585982	0.6293	0.628731	0	1.42857	2.73973	5.43478	4.71698	3.125	0.925926	2.66667	Bltp2
NC_000085.7.37423067.37423067	NC_000085.7	37423067	37423067	0.360458	0.474754	0.628733	0	0	1.1236	0	0.694444	3.26087	0	0	Hhex
NC_000077.7.116381112.116381112	NC_000077.7	116381112	116381112	0.202177	0.357727	0.628741	0.909091	0	0	0	0	1.05263	0.952381	2.22222	Prpsap1
NC_000077.7.75479249.75479249	NC_000077.7	75479249	75479249	0.575894	0.623122	0.628765	5.6338	0	0	0	4.34783	1.9802	0	1.81818	Pitpna
NC_000070.7.152382190.152382190	NC_000070.7	152382190	152382190	0.396822	0.503534	0.628783	1.11111	0	0	0	2.1978	1.38889	0	0	Icmt
NC_000077.7.60618021.60618021	NC_000077.7	60618021	60618021	0.549517	0.606866	0.628786	3.19149	0	0	0	0	4.05405	2.40964	1.69492	Flii
NC_000083.7.52908267.52908267	NC_000083.7	52908267	52908267	0.570811	0.620036	0.628788	0	0	1.81818	4.08163	1.72414	2.98507	0	3.50877	Kcnh8
NC_000074.7.73072843.73072843	NC_000074.7	73072843	73072843	0.368885	0.482297	0.628792	0	0	0.909091	2.10526	0.740741	3.7594	0	0.884956	Klf2
NC_000067.7.38036969.38036969	NC_000067.7	38036969	38036969	0.339473	0.458986	0.628796	0	0	1.12994	2.83688	2.60223	0.925926	2.26244	0.662252	Eif5b
NC_000069.7.14951284.14951284	NC_000069.7	14951284	14951284	0.57288	0.621355	0.628799	0.854701	1.35135	4.49438	2.5641	2.43902	1.14943	3.47826	4.54545	Car2
NC_000076.7.127502401.127502401	NC_000076.7	127502401	127502401	0.794444	0.740646	0.628803	0	5.26316	0	0	0	0	2.85714	9.09091	Nab2
NC_000076.7.116899595.116899595	NC_000076.7	116899595	116899595	0.359818	0.474222	0.628813	1.17647	0	0	0	1.05263	0	0	3.125	Cct2
NC_000076.7.79690862.79690862	NC_000076.7	79690862	79690862	0.35376	0.469381	0.628816	1.42857	0	0	0	2.30769	1.02041	0	0	Ptbp1
NC_000085.7.37686558.37686558	NC_000085.7	37686558	37686558	0.423361	0.522506	0.628823	2.30769	0	0	1.19048	1.41844	5.04202	0	0	Cyp26a1
NC_000075.7.120321990.120321990	NC_000075.7	120321990	120321990	0.571318	0.620426	0.628823	0	0	3.38983	0	0	4.54545	3.7037	0	Eif1b
NC_000071.7.115770517.115770517	NC_000071.7	115770517	115770517	0.411048	0.513881	0.628829	0.719424	0	1.94175	0	3.44828	0	0	2.08333	Rab35
NC_000079.7.43551993.43551993	NC_000079.7	43551993	43551993	0.416409	0.517578	0.62884	0	0	1.69492	0	2.94118	0	0	0	Nol7
NC_000071.7.122560816.122560816	NC_000071.7	122560816	122560816	0.616277	0.647136	0.628879	0	7.40741	0	0	2.15054	5.88235	0	0	Anapc7
NC_000074.7.70959323.70959323	NC_000074.7	70959323	70959323	0.390059	0.498528	0.62888	0.961538	0	1.26582	0	0.714286	0	4.08163	0	Rex1bd
NC_000070.7.133225171.133225171	NC_000070.7	133225171	133225171	0.36828	0.481834	0.628898	1.13636	0	0	0	0	2.8169	0	1.81818	Trnp1
NC_000068.8.30023959.30023959	NC_000068.8	30023959	30023959	0.233448	0.383075	0.628903	0	0	0.917431	0.877193	1.52284	1.52672	0.735294	0	Tbc1d13
NC_000073.7.143202961.143202961	NC_000073.7	143202961	143202961	0.608316	0.64255	0.628908	2.88462	4.16667	2.7027	0	4	1.23457	1.04167	6.38298	Tnfrsf22
NC_000082.7.34843251.34843251	NC_000082.7	34843251	34843251	0.307783	0.43304	0.628912	0	2.43902	0	0	0.854701	2.1978	0	0	Hacd2
NC_000082.7.34843311.34843311	NC_000082.7	34843311	34843311	0.307783	0.43304	0.628912	0.970874	0	0	0	0.854701	0	4.25532	0	Hacd2
NC_000076.7.39608918.39608918	NC_000076.7	39608918	39608918	0.307783	0.434209	0.628912	0	0	0	1.75439	0	4.91803	0	0	Rev3l
NC_000084.7.10617983.10617983	NC_000084.7	10617983	10617983	0.0297807	0.127951	0.628931	0	0	0	0	0	2.24719	0	0	Snrpd1
NC_000084.7.80090367.80090367	NC_000084.7	80090367	80090367	0.0457894	0.16132	0.628931	0	0	0	0	0	0	0	3.94737	Pard6g
NC_000074.7.124676188.124676188	NC_000074.7	124676188	124676188	0.0487316	0.167267	0.628931	0	0	0	0	0.625	0.813008	0	1.08696	Nup133
NC_000075.7.51874707.51874707	NC_000075.7	51874707	51874707	0.0502977	0.170115	0.628931	0	0	0	0	1.89873	0	0	0	Fdx1
NC_000069.7.89084943.89084943	NC_000069.7	89084943	89084943	0.0534203	0.175723	0.628931	0	0	0	0	1.36054	0.793651	0	0	Scamp3
NC_000073.7.126391262.126391262	NC_000073.7	126391262	126391262	0.0561078	0.180336	0.628931	0	0	0	0	0.561798	0	1.7094	0	Ppp4c
NC_000073.7.28879819.28879819	NC_000073.7	28879819	28879819	0.0697924	0.202403	0.628931	0	0	0	0	0	1.9802	0.813008	0	Psmd8
NC_000067.7.190661345.190661345	NC_000067.7	190661345	190661345	0.0947669	0.23752	0.628931	0	0	0	0	1.81818	0	0	0	Angel2
NC_000071.7.139136219.139136219	NC_000071.7	139136219	139136219	0.0965167	0.239811	0.628931	0	0	0	0	0	0	0	3.44828	Dnaaf5
NC_000081.7.79572237.79572237	NC_000081.7	79572237	79572237	0.104344	0.249522	0.628931	0	0	0	0	0	3.125	0	0	Josd1
NC_000081.7.79572237.79572237	NC_000081.7	79572237	79572237	0.104344	0.249522	0.628931	0	0	0	0	0	3.125	0	0	Gtpbp1
NC_000076.7.20024745.20024745	NC_000076.7	20024745	20024745	0.11396	0.261861	0.628931	0	0	0	0	0	2.35294	0	0	Map7
NC_000067.7.106642223.106642223	NC_000067.7	106642223	106642223	0.114451	0.262445	0.628931	0	0	0	0	0	1.51515	1.14943	0	Bcl2
NC_000068.8.35993929.35993929	NC_000068.8	35993929	35993929	0.115942	0.264241	0.628931	0	0	0	0	2	0	0	0	Lhx6
NC_000084.7.67907936.67907936	NC_000084.7	67907936	67907936	0.116952	0.264846	0.628931	0	0	0	0	0	2.5641	0	0	Seh1l
NC_000077.7.115311337.115311337	NC_000077.7	115311337	115311337	0.121127	0.26971	0.628931	0	0	0	0	0.694444	1.92308	0	0	Kctd2
NC_000068.8.27316967.27316967	NC_000068.8	27316967	27316967	0.121664	0.270987	0.628931	0	0	0	0	0	1.25	1.26582	0	Vav2
NC_000068.8.38898199.38898199	NC_000068.8	38898199	38898199	0.12385	0.273556	0.628931	0	0	0	0	1.11111	0	2.17391	0	Arpc5l
NC_000077.7.65678671.65678671	NC_000077.7	65678671	65678671	0.124966	0.274302	0.628931	0	0	0	0	0	0	1.13636	1.78571	Map2k4
NC_000071.7.110417585.110417585	NC_000071.7	110417585	110417585	0.125529	0.275585	0.628931	0	0	0	0	1.47059	0	0	0	Pgam5
NC_000071.7.110417603.110417603	NC_000071.7	110417603	110417603	0.125529	0.275585	0.628931	0	0	0	0	1.47059	0	0	0	Pgam5
NC_000071.7.110417611.110417611	NC_000071.7	110417611	110417611	0.125529	0.275585	0.628931	0	0	0	0	0	0	2.85714	0	Pgam5
NC_000071.7.110417613.110417613	NC_000071.7	110417613	110417613	0.125529	0.275585	0.628931	0	0	0	0	0	0	2.85714	0	Pgam5
NC_000071.7.110417579.110417579	NC_000071.7	110417579	110417579	0.126096	0.276259	0.628931	0	0	0	0	1.47059	0	0	0	Pgam5
NC_000079.7.94194610.94194610	NC_000079.7	94194610	94194610	0.134458	0.285279	0.628931	0	0	0	0	0.961538	0.961538	0	0	Lhfpl2
NC_000081.7.57897403.57897403	NC_000081.7	57897403	57897403	0.135086	0.285997	0.628931	0	0	0	0	0	1.49254	1.44928	0	9130401M01Rik
NC_000074.7.127201856.127201856	NC_000074.7	127201856	127201856	0.141627	0.294289	0.628931	0	0	0	0	0	1.14943	1.26582	0	Tarbp1
NC_000077.7.86249181.86249181	NC_000077.7	86249181	86249181	0.143682	0.295845	0.628931	0	0	0	0	0.990099	0	1.5625	0	Med13
NC_000079.7.93440218.93440218	NC_000079.7	93440218	93440218	0.143682	0.295845	0.628931	0	0	0	0	0	1.36986	0	1.49254	Homer1
NC_000080.7.115329792.115329792	NC_000080.7	115329792	115329792	0.145077	0.297547	0.628931	0	0	0	0	0	0	1.36986	1.66667	Gpc5
NC_000079.7.75856039.75856039	NC_000079.7	75856039	75856039	0.153131	0.306898	0.628931	0	0	0	0	0	0	0	5.88235	Ell2
NC_000079.7.75856061.75856061	NC_000079.7	75856061	75856061	0.153131	0.306898	0.628931	0	0	0	0	0	0	0.884956	2.94118	Ell2
NC_000079.7.75856066.75856066	NC_000079.7	75856066	75856066	0.153131	0.306898	0.628931	0	0	0	0	0.833333	0	0	2.94118	Ell2
NC_000083.7.71782228.71782228	NC_000083.7	71782228	71782228	0.153896	0.30775	0.628931	0	0	0	0	1.7094	0	0	0	Smchd1
NC_000083.7.10538480.10538480	NC_000083.7	10538480	10538480	0.157017	0.311327	0.628931	0	0	0	0	0.847458	0	1.1236	0	Qki
NC_000071.7.136596468.136596468	NC_000071.7	136596468	136596468	0.157812	0.312889	0.628931	0	0	0	0	0	0	0	4.25532	Cux1
NC_000074.7.13835564.13835564	NC_000074.7	13835564	13835564	0.159421	0.314708	0.628931	0	0	0	0	2.0202	0	0	0	Upf3a
NC_000067.7.87141875.87141875	NC_000067.7	87141875	87141875	0.166977	0.323111	0.628931	0	0	0	0	0	0	0	2.35294	Eif4e2
NC_000067.7.87141884.87141884	NC_000067.7	87141884	87141884	0.166977	0.323111	0.628931	0	0	0	0	1.26582	1.11111	0	0	Eif4e2
NC_000067.7.87141881.87141881	NC_000067.7	87141881	87141881	0.16873	0.325043	0.628931	0	0	0	0	0	1.11111	0	1.17647	Eif4e2
NC_000081.7.86069545.86069545	NC_000081.7	86069545	86069545	0.177931	0.33443	0.628931	0	0	0	0	0	0	2.22222	0	Cerk
NC_000074.7.95113308.95113308	NC_000074.7	95113308	95113308	0.206102	0.361948	0.628931	0	0	0	0	0	2.17391	0	0	Herpud1
NC_000074.7.95113304.95113304	NC_000074.7	95113304	95113304	0.20691	0.362664	0.628931	0	0	0	0	0	2.17391	0	0	Herpud1
NC_000074.7.11058613.11058613	NC_000074.7	11058613	11058613	0.210204	0.365399	0.628931	0	0	0	0	1.72414	0	0	0	Irs2
NC_000077.7.6217622.6217622	NC_000077.7	6217622	6217622	0.21274	0.366711	0.628931	0	0	0	0	0	2.5641	0	0	Ddx56
NC_000083.7.71782915.71782915	NC_000083.7	71782915	71782915	0.214464	0.368068	0.628931	0	0	0	0	1.92308	0	0	0	Smchd1
NC_000083.7.71782931.71782931	NC_000083.7	71782931	71782931	0.214464	0.368068	0.628931	0	0	0	0	0	0	2.43902	0	Smchd1
NC_000083.7.71782962.71782962	NC_000083.7	71782962	71782962	0.214464	0.368068	0.628931	0	0	0	0	1.92308	0	0	0	Smchd1
NC_000078.7.15865742.15865742	NC_000078.7	15865742	15865742	0.219798	0.372278	0.628931	0	0	0	0	1.75439	0	0	0	Trib2
NC_000076.7.111342336.111342336	NC_000076.7	111342336	111342336	0.220712	0.372986	0.628931	0	0	0	0	0	0	0	2.5641	Phlda1
NC_000074.7.13835786.13835786	NC_000074.7	13835786	13835786	0.219798	0.373009	0.628931	0	0	0	0	1.78571	0	0	0	Upf3a
NC_000077.7.68979822.68979822	NC_000077.7	68979822	68979822	0.221633	0.373736	0.628931	0	0	0	0	0	2.5	0	0	Vamp2
NC_000076.7.111342286.111342286	NC_000076.7	111342286	111342286	0.222561	0.374453	0.628931	0	0	0	0	0	0	0	2.5641	Phlda1
NC_000076.7.111342320.111342320	NC_000076.7	111342320	111342320	0.222561	0.374453	0.628931	0	0	0	0	0	0	0	2.5641	Phlda1
NC_000071.7.24370244.24370244	NC_000071.7	24370244	24370244	0.223497	0.375705	0.628931	0	0	0	0	0	0	2.77778	0	Nup42
NC_000073.7.66489975.66489975	NC_000073.7	66489975	66489975	0.226351	0.377907	0.628931	0	0	0	0	1.6129	0	0	0	Adamts17
NC_000073.7.66490016.66490016	NC_000073.7	66490016	66490016	0.226351	0.377907	0.628931	0	0	0	0	0	2.43902	0	0	Adamts17
NC_000073.7.66490036.66490036	NC_000073.7	66490036	66490036	0.226351	0.377907	0.628931	0	0	0	0	0	0	0	4.34783	Adamts17
NC_000073.7.66490052.66490052	NC_000073.7	66490052	66490052	0.226351	0.377907	0.628931	0	0	0	0	1.6129	0	0	0	Adamts17
NC_000077.7.100960961.100960961	NC_000077.7	100960961	100960961	0.229275	0.379461	0.628931	0	0	0	0	0	2.43902	0	0	Naglu
NC_000074.7.127791525.127791525	NC_000074.7	127791525	127791525	0.230266	0.380807	0.628931	0	0	0	0	0	0	4.54545	0	Pard3
NC_000072.7.47854583.47854583	NC_000072.7	47854583	47854583	0.231265	0.381532	0.628931	0	0	0	0	2.08333	0	0	0	Zfp282
NC_000072.7.71808401.71808401	NC_000072.7	71808401	71808401	0.231265	0.381532	0.628931	0	0	0	0	0	0	0	3.84615	Immt
NC_000074.7.127791490.127791490	NC_000074.7	127791490	127791490	0.231265	0.381532	0.628931	0	0	0	0	0	1.81818	0	0	Pard3
NC_000079.7.43552279.43552279	NC_000079.7	43552279	43552279	0.232272	0.381683	0.628931	0	0	0	0	2.22222	0	0	0	Nol7
NC_000079.7.43552243.43552243	NC_000079.7	43552243	43552243	0.234313	0.38305	0.628931	0	0	0	0	2.17391	0	0	0	Nol7
NC_000071.7.33815922.33815922	NC_000071.7	33815922	33815922	0.236388	0.385246	0.628931	0	0	0	0	0	0	2.38095	0	Tacc3
NC_000071.7.33815796.33815796	NC_000071.7	33815796	33815796	0.237438	0.385986	0.628931	0	0	0	0	0	1.96078	0	0	Tacc3
NC_000074.7.36055226.36055226	NC_000074.7	36055226	36055226	0.237438	0.385986	0.628931	0	0	0	0	1.88679	0	0	0	Mfhas1
NC_000074.7.36055229.36055229	NC_000074.7	36055229	36055229	0.237438	0.385986	0.628931	0	0	0	0	0	0	0	3.7037	Mfhas1
NC_000068.8.162896570.162896570	NC_000068.8	162896570	162896570	0.238498	0.386654	0.628931	0	0	0	0	1.47059	0	0	0	Mybl2
NC_000070.7.41569675.41569675	NC_000070.7	41569675	41569675	0.238498	0.386654	0.628931	0	0	0	0	2.32558	0	0	0	Fam219a
NC_000070.7.41569675.41569675	NC_000070.7	41569675	41569675	0.238498	0.386654	0.628931	0	0	0	0	2.32558	0	0	0	Dnai1
NC_000074.7.36055179.36055179	NC_000074.7	36055179	36055179	0.238498	0.386654	0.628931	0	0	0	0	1.88679	0	0	0	Mfhas1
NC_000067.7.192812384.192812384	NC_000067.7	192812384	192812384	0.239567	0.387557	0.628931	0	0	0	0	0	2.7027	0	0	Utp25
NC_000067.7.192812386.192812386	NC_000067.7	192812386	192812386	0.239567	0.387557	0.628931	0	0	0	0	0	0	0	2.12766	Utp25
NC_000069.7.122523525.122523525	NC_000069.7	122523525	122523525	0.240645	0.388182	0.628931	0	0	0	0	0	0	0	3.33333	Pde5a
NC_000074.7.36055153.36055153	NC_000074.7	36055153	36055153	0.240645	0.388182	0.628931	0	0	0	0	1.88679	0	0	0	Mfhas1
NC_000077.7.106811542.106811542	NC_000077.7	106811542	106811542	0.241733	0.388198	0.628931	0	0	0	0	0	0	0	3.33333	Smurf2
NC_000077.7.106811570.106811570	NC_000077.7	106811570	106811570	0.241733	0.388198	0.628931	0	0	0	0	1.26582	0	0	0	Smurf2
NC_000070.7.155954117.155954117	NC_000070.7	155954117	155954117	0.241733	0.388945	0.628931	0	0	0	0	2.32558	0	0	0	Ints11
NC_000070.7.155954137.155954137	NC_000070.7	155954137	155954137	0.241733	0.388945	0.628931	0	0	0	0	0	2.04082	0	0	Ints11
NC_000070.7.155954206.155954206	NC_000070.7	155954206	155954206	0.241733	0.388945	0.628931	0	0	0	0	0	2.04082	0	0	Ints11
NC_000071.7.100186971.100186971	NC_000071.7	100186971	100186971	0.241733	0.388945	0.628931	0	0	0	0	2.17391	0	0	0	Hnrnpdl
NC_000071.7.100186971.100186971	NC_000071.7	100186971	100186971	0.241733	0.388945	0.628931	0	0	0	0	2.17391	0	0	0	Enoph1
NC_000078.7.85017560.85017560	NC_000078.7	85017560	85017560	0.243936	0.389708	0.628931	0	0	0	0	0	3.33333	0	0	Fcf1
NC_000070.7.155954186.155954186	NC_000070.7	155954186	155954186	0.243936	0.390445	0.628931	0	0	0	0	0	0	0	3.57143	Ints11
NC_000070.7.135413789.135413789	NC_000070.7	135413789	135413789	0.246179	0.392028	0.628931	0	0	0	0	0	0	2.85714	0	Ifnlr1
NC_000078.7.73593268.73593268	NC_000078.7	73593268	73593268	0.249617	0.393525	0.628931	0	0	0	0	0	2.08333	0	0	Tmem30b
NC_000067.7.15876331.15876331	NC_000067.7	15876331	15876331	0.251962	0.395893	0.628931	0	0	0	0	0	0	0	4	Terf1
NC_000067.7.15876314.15876314	NC_000067.7	15876314	15876314	0.25315	0.396637	0.628931	0	0	0	0	0	0	0	4	Terf1
NC_000070.7.139079560.139079560	NC_000070.7	139079560	139079560	0.25315	0.396637	0.628931	0	0	0	0	0	2.17391	0	0	Mrto4
NC_000070.7.139079560.139079560	NC_000070.7	139079560	139079560	0.25315	0.396637	0.628931	0	0	0	0	0	2.17391	0	0	Emc1
NC_000067.7.53391809.53391809	NC_000067.7	53391809	53391809	0.255559	0.39823	0.628931	0	0	0	0	0	0	3.125	0	Asdurf
NC_000080.7.118943307.118943307	NC_000080.7	118943307	118943307	0.260512	0.400851	0.628931	0	0	0	0	0	2.5641	0	0	Abcc4
NC_000080.7.118943309.118943309	NC_000080.7	118943309	118943309	0.260512	0.400851	0.628931	0	0	0	0	0	0	3.125	0	Abcc4
NC_000068.8.132105348.132105348	NC_000068.8	132105348	132105348	0.260512	0.401552	0.628931	0	0	0	0	1.72414	0	0	0	Cds2
NC_000082.7.62667310.62667310	NC_000082.7	62667310	62667310	0.26178	0.401674	0.628931	0	0	0	0	2.77778	0	0	0	Arl13b
NC_000082.7.62667310.62667310	NC_000082.7	62667310	62667310	0.26178	0.401674	0.628931	0	0	0	0	2.77778	0	0	0	Pros1
NC_000070.7.119279988.119279988	NC_000070.7	119279988	119279988	0.26178	0.402402	0.628931	0	0	0	0	0	0	2.04082	0	Zmynd12
NC_000081.7.6737609.6737609	NC_000081.7	6737609	6737609	0.263059	0.40252	0.628931	0	0	0	0	1.63934	0	0	0	Rictor
NC_000077.7.72157191.72157191	NC_000077.7	72157191	72157191	0.26435	0.403363	0.628931	0	0	0	0	2.27273	0	0	0	Slc13a5
NC_000078.7.16944952.16944952	NC_000078.7	16944952	16944952	0.26435	0.403363	0.628931	0	0	0	0	1.53846	0	0	0	Rock2
NC_000075.7.95740159.95740159	NC_000075.7	95740159	95740159	0.26435	0.404155	0.628931	0	0	0	0	2.08333	0	0	0	Atr
NC_000077.7.74481095.74481095	NC_000077.7	74481095	74481095	0.265654	0.404233	0.628931	0	0	0	0	1.85185	0	0	0	Rap1gap2
NC_000078.7.16944976.16944976	NC_000078.7	16944976	16944976	0.265654	0.404233	0.628931	0	0	0	0	0	0	2.43902	0	Rock2
NC_000083.7.26011262.26011262	NC_000083.7	26011262	26011262	0.26697	0.405079	0.628931	0	0	0	0	0	0	0	3.57143	Antkmt
NC_000073.7.16550092.16550092	NC_000073.7	16550092	16550092	0.26697	0.405899	0.628931	0	0	0	0	0	4.7619	0	0	Strn4
NC_000081.7.34082904.34082904	NC_000081.7	34082904	34082904	0.268299	0.405918	0.628931	0	0	0	0	0	0	3.44828	0	Mtdh
NC_000082.7.67417644.67417644	NC_000082.7	67417644	67417644	0.269641	0.406787	0.628931	0	0	0	0	1.88679	0	0	0	Cadm2
NC_000077.7.29643185.29643185	NC_000077.7	29643185	29643185	0.270996	0.407652	0.628931	0	0	0	0	0	0	0	4	Rtn4
NC_000078.7.111343934.111343934	NC_000078.7	111343934	111343934	0.270996	0.407652	0.628931	0	0	0	0	1.21951	0	0	0	Cdc42bpb
NC_000078.7.111343970.111343970	NC_000078.7	111343970	111343970	0.270996	0.407652	0.628931	0	0	0	0	1.21951	0	0	0	Cdc42bpb
NC_000067.7.13659780.13659780	NC_000067.7	13659780	13659780	0.270996	0.408515	0.628931	0	0	0	0	0	4.34783	0	0	Tram1
NC_000074.7.92527879.92527879	NC_000074.7	92527879	92527879	0.270996	0.408515	0.628931	0	0	0	0	0	1.5873	0	0	Irx3
NC_000069.7.137573503.137573503	NC_000069.7	137573503	137573503	0.272364	0.40941	0.628931	0	0	0	0	0	0	2.63158	0	Dnajb14
NC_000069.7.137573518.137573518	NC_000069.7	137573518	137573518	0.272364	0.40941	0.628931	0	0	0	0	0	0	2.63158	0	Dnajb14
NC_000069.7.137573522.137573522	NC_000069.7	137573522	137573522	0.272364	0.40941	0.628931	0	0	0	0	0	0	2.63158	0	Dnajb14
NC_000069.7.137573532.137573532	NC_000069.7	137573532	137573532	0.272364	0.40941	0.628931	0	0	0	0	0	0	2.63158	0	Dnajb14
NC_000074.7.105368377.105368377	NC_000074.7	105368377	105368377	0.272364	0.40941	0.628931	0	0	0	0	0	0	0	3.44828	Ciao2b
NC_000069.7.137573540.137573540	NC_000069.7	137573540	137573540	0.273745	0.410311	0.628931	0	0	0	0	0	0	2.63158	0	Dnajb14
NC_000082.7.90807540.90807540	NC_000082.7	90807540	90807540	0.27514	0.410438	0.628931	0	0	0	0	2.04082	0	0	0	Synj1
NC_000069.7.120965357.120965357	NC_000069.7	120965357	120965357	0.27514	0.411212	0.628931	0	0	0	0	1.72414	0	0	0	Rwdd3
NC_000069.7.85878690.85878690	NC_000069.7	85878690	85878690	0.277972	0.413192	0.628931	0	0	0	0	0	2.85714	0	0	Sh3d19
NC_000069.7.80710154.80710154	NC_000069.7	80710154	80710154	0.27941	0.414092	0.628931	0	0	0	0	1.66667	0	0	0	Gria2
NC_000077.7.40624669.40624669	NC_000077.7	40624669	40624669	0.280861	0.414259	0.628931	0	0	0	0	0	2.38095	0	0	Hmmr
NC_000077.7.40624669.40624669	NC_000077.7	40624669	40624669	0.280861	0.414259	0.628931	0	0	0	0	0	2.38095	0	0	Nudcd2
NC_000068.8.146354132.146354132	NC_000068.8	146354132	146354132	0.280861	0.415099	0.628931	0	0	0	0	1.69492	0	0	0	Ralgapa2
NC_000068.8.146354140.146354140	NC_000068.8	146354140	146354140	0.280861	0.415099	0.628931	0	0	0	0	1.69492	0	0	0	Ralgapa2
NC_000068.8.146354142.146354142	NC_000068.8	146354142	146354142	0.280861	0.415099	0.628931	0	0	0	0	1.69492	0	0	0	Ralgapa2
NC_000068.8.146354162.146354162	NC_000068.8	146354162	146354162	0.280861	0.415099	0.628931	0	0	0	0	1.69492	0	0	0	Ralgapa2
NC_000071.7.44384080.44384080	NC_000071.7	44384080	44384080	0.283809	0.417114	0.628931	0	0	0	0	1.44928	0	0	0	Tapt1
NC_000075.7.114392560.114392560	NC_000075.7	114392560	114392560	0.285306	0.418177	0.628931	0	0	0	0	2.5641	0	0	0	Trim71
NC_000075.7.114392542.114392542	NC_000075.7	114392542	114392542	0.286818	0.419168	0.628931	0	0	0	0	2.5641	0	0	0	Trim71
NC_000077.7.116325044.116325044	NC_000077.7	116325044	116325044	0.289889	0.420434	0.628931	0	0	0	0	0	2.63158	0	0	Ubald2
NC_000077.7.116325082.116325082	NC_000077.7	116325082	116325082	0.289889	0.420434	0.628931	0	0	0	0	0	0	0	5.55556	Ubald2
NC_000081.7.26895488.26895488	NC_000081.7	26895488	26895488	0.289889	0.420434	0.628931	0	0	0	0	0	0	0	3.57143	Fbxl7
NC_000073.7.109821252.109821252	NC_000073.7	109821252	109821252	0.289889	0.421344	0.628931	0	0	0	0	0	0	2.5	0	Swap70
NC_000073.7.109821285.109821285	NC_000073.7	109821285	109821285	0.289889	0.421344	0.628931	0	0	0	0	0	1.85185	0	0	Swap70
NC_000079.7.64300426.64300426	NC_000079.7	64300426	64300426	0.291449	0.421493	0.628931	0	0	0	0	1.75439	0	0	0	Zfp367
NC_000086.8.7940183.7940183	NC_000086.8	7940183	7940183	0.291449	0.421493	0.628931	0	0	0	0	0	2.04082	0	0	Suv39h1
NC_000076.7.77441999.77441999	NC_000076.7	77441999	77441999	0.294618	0.42363	0.628931	0	0	0	0	2.22222	0	0	0	Sumo3
NC_000076.7.77441894.77441894	NC_000076.7	77441894	77441894	0.297856	0.42586	0.628931	0	0	0	0	2.22222	0	0	0	Sumo3
NC_000072.7.39849871.39849871	NC_000072.7	39849871	39849871	0.297856	0.426939	0.628931	0	0	0	0	0	0	2.63158	0	Tmem178b
NC_000076.7.77441972.77441972	NC_000076.7	77441972	77441972	0.2995	0.427059	0.628931	0	0	0	0	2.22222	0	0	0	Sumo3
NC_000081.7.75438543.75438543	NC_000081.7	75438543	75438543	0.2995	0.427059	0.628931	0	0	0	0	0	0	2.04082	0	Ly6h
NC_000073.7.81642102.81642102	NC_000073.7	81642102	81642102	0.302844	0.430563	0.628931	0	0	0	0	0	2.77778	0	0	Bnc1
NC_000084.7.3507922.3507922	NC_000084.7	3507922	3507922	0.304543	0.430718	0.628931	0	0	0	0	1.63934	0	0	0	Bambi
NC_000084.7.3507934.3507934	NC_000084.7	3507934	3507934	0.306261	0.431912	0.628931	0	0	0	0	1.63934	0	0	0	Bambi
NC_000084.7.3508054.3508054	NC_000084.7	3508054	3508054	0.307998	0.433211	0.628931	0	0	0	0	1.63934	0	0	0	Bambi
NC_000086.8.52076930.52076930	NC_000086.8	52076930	52076930	0.33046	0.450571	0.628931	0	0	0	0	0	0	2.27273	0	Hprt1
NC_000086.8.52076955.52076955	NC_000086.8	52076955	52076955	0.33046	0.450571	0.628931	0	0	0	0	0	0	2.27273	0	Hprt1
NC_000077.7.69259996.69259996	NC_000077.7	69259996	69259996	0.345121	0.46242	0.628931	0	0	0	0	0	0	0	4.16667	Chd3
NC_000077.7.69260030.69260030	NC_000077.7	69260030	69260030	0.345121	0.46242	0.628931	0	0	0	0	0	0	0	4.16667	Chd3
NC_000086.8.74917741.74917741	NC_000086.8	74917741	74917741	0.351808	0.467789	0.628931	0	0	0	0	2.12766	0	0	0	Pls3
NC_000075.7.55419438.55419438	NC_000075.7	55419438	55419438	0.361138	0.476219	0.628931	0	0	0	0	1.6129	0	0	0	Etfa
NC_000083.7.71782274.71782274	NC_000083.7	71782274	71782274	0.525677	0.591632	0.628931	1.42857	0	1.17647	0	0	0	6.25	1.92308	Smchd1
NC_000074.7.106554012.106554012	NC_000074.7	106554012	106554012	0.461654	0.549578	0.628943	1.37931	2.5641	0.632911	2.27273	1.68539	4.58015	0.869565	0	Ranbp10
NC_000074.7.106554012.106554012	NC_000074.7	106554012	106554012	0.461654	0.549578	0.628943	1.37931	2.5641	0.632911	2.27273	1.68539	4.58015	0.869565	0	Tsnaxip1
NC_000082.7.17884243.17884243	NC_000082.7	17884243	17884243	0.413474	0.515487	0.628951	0	0	0	1.69492	0	0	3.84615	0	Dgcr6
NC_000073.7.126794926.126794926	NC_000073.7	126794926	126794926	0.336801	0.456923	0.628961	0.617284	2.22222	1.11732	0	1.13636	0	4.34783	0.952381	Cd2bp2
NC_000078.7.80565678.80565678	NC_000078.7	80565678	80565678	0.365471	0.478655	0.628966	1.55039	0	0	1.26582	1.70455	2.25564	0.60241	1.1236	Galnt16
NC_000074.7.79236223.79236223	NC_000074.7	79236223	79236223	0.760541	0.7235	0.628976	0	8.33333	3.125	0	0	4.7619	6.89655	0	Slc10a7
NC_000074.7.79236263.79236263	NC_000074.7	79236263	79236263	0.760541	0.7235	0.628976	0	8.33333	3.125	0	0	0	10.3448	0	Slc10a7
NC_000074.7.79236266.79236266	NC_000074.7	79236266	79236266	0.760541	0.7235	0.628976	0	8.33333	3.125	0	0	0	10.3448	0	Slc10a7
NC_000074.7.79236286.79236286	NC_000074.7	79236286	79236286	0.760541	0.7235	0.628976	0	8.33333	3.125	0	0	0	10.3448	0	Slc10a7
NC_000078.7.35097114.35097114	NC_000078.7	35097114	35097114	0.402197	0.507105	0.628988	0	0	0	1.72414	1.26582	2.40964	0	0	Snx13
NC_000075.7.72832594.72832594	NC_000075.7	72832594	72832594	0.379555	0.490552	0.628991	0	0	0	1.33333	0	4.61538	0	0	Pygo1
NC_000077.7.120131230.120131230	NC_000077.7	120131230	120131230	0.891438	0.782356	0.629012	32.5843	37.037	20	51.2821	45.4545	26.9231	40.9091	27.6596	Bahcc1
NC_000076.7.7465704.7465704	NC_000076.7	7465704	7465704	0.208498	0.363957	0.629019	1.16959	0	0	0	0.520833	1.55039	1.875	0	Lrp11
NC_000083.7.46565201.46565201	NC_000083.7	46565201	46565201	0.404949	0.509137	0.629036	0	0	0	1.36986	4.05405	0	0	0	Lrrc73
NC_000085.7.5821262.5821262	NC_000085.7	5821262	5821262	0.549164	0.606631	0.629039	1.1236	5	0	1.51515	0.775194	4.93827	0	3.57143	Scyl1
NC_000083.7.24633930.24633930	NC_000083.7	24633930	24633930	0.513623	0.583823	0.62905	1.44928	0	0	0	3.38983	0	0	0	Rnps1
NC_000076.7.79889720.79889720	NC_000076.7	79889720	79889720	0.242495	0.388723	0.629052	1.29032	0.689655	0	0	1.5	0.769231	1.74419	0	Gpx4
NC_000077.7.69686050.69686050	NC_000077.7	69686050	69686050	0.639807	0.660836	0.629053	3.64964	3.0303	4.34783	2.08333	4.6875	4.85437	4.87805	0	Chrnb1
NC_000073.7.57240779.57240779	NC_000073.7	57240779	57240779	0.441619	0.535724	0.629068	0	2.38095	2.32558	0	1.79641	0	2.67857	1.1236	Gabrb3
NC_000070.7.129407721.129407721	NC_000070.7	129407721	129407721	0.291514	0.422462	0.629069	0	2.77778	0	0	1.43885	1.76991	0	0	Marcksl1
NC_000072.7.86826731.86826731	NC_000072.7	86826731	86826731	0.271577	0.408882	0.629076	0	0	1.06383	0	3.36134	0	0	0	Aak1
NC_000077.7.66417140.66417140	NC_000077.7	66417140	66417140	0.454337	0.544172	0.62908	0	0	1.08696	2.10526	0	3.26087	3	0	Shisa6
NC_000072.7.56692081.56692081	NC_000072.7	56692081	56692081	0.630459	0.655296	0.629082	7.22892	1.78571	1.47059	0	3.00752	3.33333	6.0241	0	Avl9
NC_000080.7.115279440.115279440	NC_000080.7	115279440	115279440	0.779934	0.733928	0.6291	2.77778	0	2.17391	17.2414	12.3457	0	0	1.96078	Gpc5
NC_000067.7.164286144.164286144	NC_000067.7	164286144	164286144	0.590118	0.631816	0.629108	1.85185	0	0	0	1.5625	0	3.125	0	Atp1b1
NC_000081.7.81810367.81810367	NC_000081.7	81810367	81810367	0.482649	0.563525	0.629114	0	0	2.89855	0	1.85185	3.63636	0	0	Polr3h
NC_000081.7.81810392.81810392	NC_000081.7	81810392	81810392	0.482649	0.563525	0.629114	0	0	2.89855	0	1.85185	3.63636	0	0	Polr3h
NC_000085.7.6965158.6965158	NC_000085.7	6965158	6965158	0.536101	0.598339	0.629114	3.65854	1.85185	0	0	0	0	0	10	Vegfb
NC_000067.7.134484714.134484714	NC_000067.7	134484714	134484714	0.604089	0.640061	0.629122	0	0	0	5.55556	4.16667	0	0	0	Kdm5b
NC_000068.8.69727659.69727659	NC_000068.8	69727659	69727659	0.522292	0.589597	0.629126	0	2.77778	0	1.5873	3.73134	0	0	1.38889	Ubr3
NC_000082.7.32735016.32735016	NC_000082.7	32735016	32735016	0.416944	0.51797	0.629131	0	0	0.934579	2.46914	3.42466	1.25	0	0	Lrch3
NC_000069.7.107538911.107538911	NC_000069.7	107538911	107538911	0.615204	0.646511	0.629132	0	0	0	5.40541	0	0	7.5	0	Strip1
NC_000082.7.22676668.22676668	NC_000082.7	22676668	22676668	0.189608	0.346044	0.629147	0	0	0.558659	0.724638	2.35849	0	1.08108	0	Tbccd1
NC_000082.7.22676668.22676668	NC_000082.7	22676668	22676668	0.189608	0.346044	0.629147	0	0	0.558659	0.724638	2.35849	0	1.08108	0	Dnajb11
NC_000075.7.66826873.66826873	NC_000075.7	66826873	66826873	0.50232	0.576691	0.629152	6.10687	1.33333	0	0	0.952381	4.42478	4.71698	1.72414	Rab8b
NC_000073.7.126013628.126013628	NC_000073.7	126013628	126013628	0.908975	0.787661	0.629152	73.913	47.3684	76.6667	54.1667	64.9123	66.6667	70.5882	65.625	Cd19
NC_000080.7.24054584.24054584	NC_000080.7	24054584	24054584	0.216446	0.369697	0.629162	0.917431	0	0	0	0.485437	1.5748	1.42857	0	Kcnma1
NC_000082.7.97158033.97158033	NC_000082.7	97158033	97158033	0.685534	0.686423	0.629192	1.72414	0	6.89655	0	3.33333	0	6	4.7619	Bace2
NC_000080.7.79824995.79824995	NC_000080.7	79824995	79824995	0.471027	0.555629	0.629201	0	0	2.38095	0	2.06186	0	1.40845	0	Sugt1
NC_000077.7.116472334.116472334	NC_000077.7	116472334	116472334	0.446464	0.53883	0.629207	1.28205	0	0	0	1.05263	2.5641	0	0	Ube2o
NC_000079.7.113754793.113754793	NC_000079.7	113754793	113754793	0.433138	0.5295	0.629223	1.17647	2.12766	0	0	0.833333	0	0	6	Snx18
NC_000083.7.28128629.28128629	NC_000083.7	28128629	28128629	0.415488	0.516903	0.629243	0	3.75	0	1.19048	1.80723	3.57143	0.917431	0	Anks1
NC_000077.7.86248580.86248580	NC_000077.7	86248580	86248580	0.661259	0.673068	0.629243	3.84615	0	0	0	0	6.38298	0	0	Med13
NC_000072.7.108806056.108806056	NC_000072.7	108806056	108806056	0.683907	0.684712	0.629243	0	0	0	7.14286	1.96078	0	0	5	Edem1
NC_000075.7.71122712.71122712	NC_000075.7	71122712	71122712	0.683907	0.684712	0.629243	0	0	3.44828	0	0	3.7037	0	3.0303	Aldh1a2
NC_000069.7.83673762.83673762	NC_000069.7	83673762	83673762	0.42911	0.527128	0.629248	0	0	2.17391	0	1.66667	1.11111	1.11111	0	Sfrp2
NC_000083.7.8045922.8045922	NC_000083.7	8045922	8045922	0.508377	0.58043	0.629252	0	2.38095	0	0	2.66667	1.38889	0	0	Fndc1
NC_000083.7.8045930.8045930	NC_000083.7	8045930	8045930	0.508377	0.58043	0.629252	0	2.38095	0	0	2.66667	0	0	2.7027	Fndc1
NC_000073.7.79919560.79919560	NC_000073.7	79919560	79919560	0.695298	0.69071	0.629268	0	0	2.85714	4.34783	0	0	11.6279	0	Vps33b
NC_000081.7.72418717.72418717	NC_000081.7	72418717	72418717	0.524647	0.591	0.629281	2.89855	1.69492	0.884956	0	3.10078	0	4.08163	0	Kcnk9
NC_000067.7.9818172.9818172	NC_000067.7	9818172	9818172	0.275743	0.411613	0.629291	1.29032	0	0	0	2.42424	0	0	1.2987	Vcpip1
NC_000083.7.26634394.26634394	NC_000083.7	26634394	26634394	0.8104	0.74792	0.629291	0	7.14286	3.7037	0	3.22581	0	0	11.7647	Neurl1b
NC_000067.7.105918740.105918740	NC_000067.7	105918740	105918740	0.295588	0.42536	0.629313	0	0	0	1.33333	0	0	1.8018	2.53165	Zcchc2
NC_000077.7.63811104.63811104	NC_000077.7	63811104	63811104	0.834261	0.758114	0.629318	8.06452	6.66667	16.8421	7.89474	7.24638	5.35714	15.625	22.449	Hs3st3b1
NC_000070.7.135583267.135583267	NC_000070.7	135583267	135583267	0.384243	0.494181	0.629322	0	0	1.96078	0	0	3.84615	0	1.6129	Srsf10
NC_000070.7.134431328.134431328	NC_000070.7	134431328	134431328	0.544934	0.604093	0.629324	2.53165	0	1.11111	0	0.909091	0	0	10.8108	Man1c1
NC_000068.8.60711659.60711659	NC_000068.8	60711659	60711659	0.418783	0.519657	0.62933	0	0	1.66667	1	1.43885	1.9802	0	2.08333	Rbms1
NC_000076.7.9550553.9550553	NC_000076.7	9550553	9550553	0.418783	0.519657	0.62933	0	0	0	2.5974	1.38889	2.63158	0.900901	0	Samd5
NC_000074.7.89248302.89248302	NC_000074.7	89248302	89248302	0.584453	0.628372	0.629333	6.08696	0	2.23881	0	4.63576	2.54777	3.81679	1.26582	Nkd1
NC_000076.7.86540933.86540933	NC_000076.7	86540933	86540933	0.269356	0.406619	0.62934	0	3.75	0	0	1.00503	4.31034	0	0	Hsp90b1
NC_000081.7.98832319.98832319	NC_000081.7	98832319	98832319	0.713924	0.701246	0.629364	0	5.40541	0	6.52174	4.22535	0	1.75439	6.97674	Tuba1b
NC_000067.7.91340669.91340669	NC_000067.7	91340669	91340669	0.162512	0.318211	0.629371	0	0	1.48148	0	0	1.28205	0	3.64964	Hes6
NC_000084.7.38552487.38552487	NC_000084.7	38552487	38552487	0.531209	0.595203	0.629371	0	0	2.89855	0	0	1.75439	1.36986	3.50877	Ndfip1
NC_000070.7.34550917.34550917	NC_000070.7	34550917	34550917	0.362892	0.477617	0.629395	0.699301	0	0	2.66667	0	0.892857	4.16667	0	Akirin2
NC_000074.7.27750492.27750492	NC_000074.7	27750492	27750492	0.362892	0.477617	0.629395	0.763359	0	0	1.75439	0.787402	0	3.96825	0.826446	Eif4ebp1
NC_000068.8.127111967.127111967	NC_000068.8	127111967	127111967	0.421432	0.521607	0.629396	1.20482	0	1.16279	0	0	4.61538	0	2.53165	Stard7
NC_000075.7.65537309.65537309	NC_000075.7	65537309	65537309	0.622128	0.650443	0.629397	2.53165	1.33333	4.23729	5.74713	6.20155	4.34783	4	0	Rbpms2
NC_000081.7.84116118.84116118	NC_000081.7	84116118	84116118	0.553935	0.609592	0.629413	0	1.75439	0	4.7619	3.7037	0.961538	2.66667	0	Parvb
NC_000081.7.84116154.84116154	NC_000081.7	84116154	84116154	0.553935	0.609592	0.629413	0	1.75439	0	4.7619	3.7037	0.961538	2.66667	0	Parvb
NC_000071.7.98478358.98478358	NC_000071.7	98478358	98478358	0.871464	0.77243	0.629416	66.6667	86.6667	88.5246	97.6744	79.1667	67.3469	97.6744	97.5	Cfap299
NC_000068.8.156705319.156705319	NC_000068.8	156705319	156705319	0.432407	0.529405	0.629418	0	0	0	1.96078	0	0	0	6.38298	Rab5if
NC_000075.7.75533247.75533247	NC_000075.7	75533247	75533247	0.394965	0.502192	0.629422	0	1.51515	1.62602	0	0.719424	3.52941	1.19048	0.884956	Lysmd2
NC_000070.7.42999887.42999887	NC_000070.7	42999887	42999887	0.528238	0.593438	0.629423	0	0	3.22581	0	1.96078	0	0	2.94118	Vcp
NC_000076.7.59451696.59451696	NC_000076.7	59451696	59451696	0.768474	0.728446	0.629447	0	2.5	11.8644	4.65116	6.55738	1.6129	12.3077	0	Mcu
NC_000075.7.70586563.70586563	NC_000075.7	70586563	70586563	0.24451	0.390866	0.629472	0	0	1.40845	0	0.653595	0	1.08696	2.08333	Adam10
NC_000070.7.32983894.32983894	NC_000070.7	32983894	32983894	0.299772	0.428353	0.629483	0	0	1.21951	0	2.65487	0.787402	0	0	Rragd
NC_000083.7.66755946.66755946	NC_000083.7	66755946	66755946	0.550505	0.607467	0.629489	0	9.375	0	0	3.8835	0	3.22581	0	Mtcl1
NC_000069.7.27237625.27237625	NC_000069.7	27237625	27237625	0.516777	0.586082	0.629504	3.76344	7.14286	0	1.33333	2.20588	4.60526	5.7377	0	Nceh1
NC_000079.7.99062586.99062586	NC_000079.7	99062586	99062586	0.190302	0.346695	0.629511	0	0	0.70922	0	0	3.0303	0.884956	0	Tnpo1
NC_000079.7.99062615.99062615	NC_000079.7	99062615	99062615	0.190302	0.346695	0.629511	0	0	0.704225	0	0	0	2.65487	1.20482	Tnpo1
NC_000067.7.167177921.167177921	NC_000067.7	167177921	167177921	0.338727	0.458438	0.629515	0	0	1.1236	0	0	1.42857	0	2.94118	Aldh9a1
NC_000081.7.75781649.75781649	NC_000081.7	75781649	75781649	0.556374	0.611156	0.629532	1.36986	6.97674	0	0	3.57143	0	0.847458	3.44828	Tigd5
NC_000071.7.137683109.137683109	NC_000071.7	137683109	137683109	0.598666	0.636924	0.629547	6.25	0	3.00752	1.02041	4.29448	4.0404	0.769231	5.60748	Agfg2
NC_000076.7.77351533.77351533	NC_000076.7	77351533	77351533	0.539207	0.600387	0.62956	4.25532	0	1.25	0	0	3.52941	1.47059	4.70588	Slx9
NC_000078.7.83534113.83534113	NC_000078.7	83534113	83534113	0.537791	0.599438	0.629563	7.45342	0	2.17391	0.75188	3.86473	4.49438	2.94118	3.57143	Dpf3
NC_000084.7.36330410.36330410	NC_000084.7	36330410	36330410	0.578997	0.62504	0.629563	1.88679	0	0	2.27273	2.35294	0	0	6.06061	Nrg2
NC_000081.7.11905722.11905722	NC_000081.7	11905722	11905722	0.454281	0.544131	0.629563	0	2.77778	0	0	3.65854	0	0	0	Npr3
NC_000071.7.33493337.33493337	NC_000071.7	33493337	33493337	0.454281	0.544501	0.629563	1.33333	0	0	0	0	3.57143	0	1.96078	Maea
NC_000075.7.79974766.79974766	NC_000075.7	79974766	79974766	0.454281	0.544501	0.629563	0	4.34783	0	0	1.19048	1.88679	1.38889	0	Senp6
NC_000082.7.37908973.37908973	NC_000082.7	37908973	37908973	0.310743	0.435212	0.629563	0	2.38095	0	0	2.53165	0	0	0	Gsk3b
NC_000077.7.76737460.76737460	NC_000077.7	76737460	76737460	0.46246	0.549755	0.629574	0	0	0	2.12766	1.19048	0	3.125	0	Cpd
NC_000068.8.32736350.32736350	NC_000068.8	32736350	32736350	0.329977	0.451374	0.629577	0	0	0	1.81818	0.862069	0	0	5.40541	Stxbp1
NC_000075.7.22171026.22171026	NC_000075.7	22171026	22171026	0.450021	0.541594	0.629596	1.47059	2.98507	0	0.970874	1.1976	3.66972	2.6087	0	Zfp599
NC_000084.7.37939480.37939480	NC_000084.7	37939480	37939480	0.660628	0.672694	0.629598	0	0	5.45455	3.33333	0	4.10959	6.89655	0	Pcdhgc3
NC_000077.7.60823173.60823173	NC_000077.7	60823173	60823173	0.546068	0.604719	0.629617	2.77778	1.5873	2.54237	3.26797	2.89855	3.04878	3.94737	3.84615	Map2k3
NC_000067.7.191307330.191307330	NC_000067.7	191307330	191307330	0.540703	0.601437	0.629628	0	13.4615	3.67647	0	2.35849	6.10687	3.0303	1.73913	Dtl
NC_000067.7.191307330.191307330	NC_000067.7	191307330	191307330	0.540703	0.601437	0.629628	0	13.4615	3.67647	0	2.35849	6.10687	3.0303	1.73913	Ints7
NC_000086.8.132589760.132589760	NC_000086.8	132589760	132589760	0.823316	0.753543	0.62963	0	15.3846	0	0	2.5641	6.66667	7.14286	3.84615	Pcdh19
NC_000069.7.34074111.34074111	NC_000069.7	34074111	34074111	0.647083	0.66462	0.629632	4.70588	0	0	3.125	0	5.7971	0	8.33333	Fxr1
NC_000069.7.89337627.89337627	NC_000069.7	89337627	89337627	0.746145	0.716566	0.629632	5.40541	0	3.7037	0	1.78571	0	0	20	Pygo2
NC_000068.8.153474695.153474695	NC_000068.8	153474695	153474695	0.171009	0.32755	0.629638	0.735294	0	0	0	1.04712	1.86335	0	0	Commd7
NC_000084.7.9957986.9957986	NC_000084.7	9957986	9957986	0.605582	0.64096	0.629645	1.33333	2.5	0	0	2.22222	1.75439	2.04082	0	Thoc1
NC_000071.7.34919462.34919462	NC_000071.7	34919462	34919462	0.605478	0.640865	0.629647	3.92157	4.08163	0	1.40845	1.96078	3.94737	1.33333	5.33333	Htt
NC_000080.7.22036036.22036036	NC_000080.7	22036036	22036036	0.757916	0.723337	0.629648	2.04082	7.5	4.87805	0	4.28571	4.08163	2.38095	11.7647	Lrmda
NC_000067.7.182591663.182591663	NC_000067.7	182591663	182591663	0.257421	0.399454	0.62967	0	0	1.63934	0	0.719424	1	1.8018	0	Susd4
NC_000068.8.38177372.38177372	NC_000068.8	38177372	38177372	0.468324	0.55408	0.629679	0	4.65116	1.42857	0	0	8.19672	0	1.76991	Dennd1a
NC_000075.7.37401184.37401184	NC_000075.7	37401184	37401184	0.4759	0.559214	0.629681	1.5625	0	0	0	1.03093	0	0	4.44444	Msantd2
NC_000068.8.29957279.29957279	NC_000068.8	29957279	29957279	0.544009	0.603472	0.629693	1.96078	0	7.24638	0	6.14525	2	0	0.943396	Set
NC_000075.7.65792158.65792158	NC_000075.7	65792158	65792158	0.234939	0.384213	0.629701	0	1.69492	0	1.65289	3.68852	0	0	0	Trip4
NC_000072.7.17636963.17636963	NC_000072.7	17636963	17636963	0.268423	0.406818	0.629701	1.33333	0	0	0	1.68539	0	1.20482	0	Capza2
NC_000080.7.54496732.54496732	NC_000080.7	54496732	54496732	0.486773	0.566316	0.62973	2.35294	5.88235	0	0	3.24675	1	2.1978	0	Abhd4
NC_000071.7.121798810.121798810	NC_000071.7	121798810	121798810	0.372804	0.485294	0.629783	1.16279	0	0	0	0	3.26087	0	0	Brap
NC_000071.7.121798867.121798867	NC_000071.7	121798867	121798867	0.372804	0.485294	0.629783	0	0	0	1.47059	0	3.26087	0	0	Brap
NC_000076.7.85020278.85020278	NC_000076.7	85020278	85020278	0.219919	0.372366	0.629822	0.70922	0	0	0	0.657895	2.38095	0.813008	0	Cry1
NC_000077.7.103844660.103844660	NC_000077.7	103844660	103844660	0.486228	0.565938	0.629837	1.08696	0	1.44928	0	1.76991	2.5641	1.17647	0	Nsf
NC_000077.7.103844686.103844686	NC_000077.7	103844686	103844686	0.486228	0.565938	0.629837	1.07527	0	1.44928	0	1.76991	2.5641	0	2.27273	Nsf
NC_000077.7.120125401.120125401	NC_000077.7	120125401	120125401	0.486228	0.565938	0.629837	0	0	1.51515	1.25	1.76991	4.08163	0	0	Bahcc1
NC_000074.7.110420202.110420202	NC_000074.7	110420202	110420202	0.540728	0.601453	0.629866	2.38095	0	2.89855	0	0	7.07071	0	2.53165	Ist1
NC_000080.7.30723524.30723524	NC_000080.7	30723524	30723524	0.453955	0.543917	0.629875	1.40845	1.72414	2.27273	0	1.38889	0	4.10959	2.9703	Glt8d1
NC_000076.7.60527623.60527623	NC_000076.7	60527623	60527623	0.859383	0.769014	0.629883	25.7576	0	8.33333	10.2041	19.6429	14.5161	20.9677	5.45455	Cdh23
NC_000076.7.17931283.17931283	NC_000076.7	17931283	17931283	0.050911	0.171188	0.629885	0	0.571429	0	0	0.946372	0.473934	0.625	1.06952	Reps1
NC_000071.7.29683135.29683135	NC_000071.7	29683135	29683135	0.515593	0.585312	0.629913	0	0	1.72414	0	0	0	6.38298	0	Mnx1
NC_000070.7.148642908.148642908	NC_000070.7	148642908	148642908	0.0209927	0.106574	0.629921	0	0	0	0	0	0.684932	0	2.30769	Exosc10
NC_000081.7.90564242.90564242	NC_000081.7	90564242	90564242	0.0469008	0.163428	0.629921	0	0	0	0	1.16279	0	1.02041	0	Cpne8
NC_000077.7.59937128.59937128	NC_000077.7	59937128	59937128	0.672426	0.679141	0.629932	2.53165	5	11.215	0	5.17241	4.16667	5.81395	6.94444	Pemt
NC_000080.7.87378707.87378707	NC_000080.7	87378707	87378707	0.346361	0.463389	0.629937	1.1236	1.42857	0	0	0.636943	1.68067	1.2987	1.51515	Diaph3
NC_000074.7.117720353.117720353	NC_000074.7	117720353	117720353	0.354263	0.470817	0.629975	0	0	2.22222	0	2.6178	0	1.78571	0	Gcsh
NC_000072.7.63234163.63234163	NC_000072.7	63234163	63234163	0.484477	0.565044	0.629995	0	0	1.42857	3.48837	1.70455	0.917431	1.92308	3.65854	Grid2
NC_000074.7.105996552.105996552	NC_000074.7	105996552	105996552	0.760353	0.723398	0.630011	5.81395	0	4.87805	10.2564	11.4286	7.40741	0	3.33333	Hsf4
NC_000080.7.55829391.55829391	NC_000080.7	55829391	55829391	0.497399	0.573382	0.630037	0	0	1.5873	0	0	2.32558	0	2.17391	Rnf31
NC_000070.7.117013264.117013264	NC_000070.7	117013264	117013264	0.540755	0.601466	0.630043	2.38095	0	1.2987	0	2.91971	1.2987	1.47059	0	Rps8
NC_000085.7.6391441.6391441	NC_000085.7	6391441	6391441	0.617478	0.647945	0.630043	2.38095	2.85714	0	0	2.22222	0	0	4.34783	Map4k2
NC_000078.7.80690841.80690841	NC_000078.7	80690841	80690841	0.585784	0.629179	0.630059	1.51515	0	0	0	0	0	0	9.09091	Erh
NC_000078.7.80690841.80690841	NC_000078.7	80690841	80690841	0.585784	0.629179	0.630059	1.51515	0	0	0	0	0	0	9.09091	Slc39a9
NC_000069.7.40754378.40754378	NC_000069.7	40754378	40754378	0.593288	0.633755	0.630098	2.63158	0	2.23881	3.79747	2.28571	1.76991	0	10.9375	Plk4
NC_000074.7.112738761.112738761	NC_000074.7	112738761	112738761	0.438805	0.533803	0.630103	3.61446	0	0	0	1.00503	3.0303	2.61438	1.90476	Kars1
NC_000074.7.112738761.112738761	NC_000074.7	112738761	112738761	0.438805	0.533803	0.630103	3.61446	0	0	0	1.00503	3.0303	2.61438	1.90476	Terf2ip
NC_000077.7.90140295.90140295	NC_000077.7	90140295	90140295	0.523594	0.590318	0.63011	2.5641	0	0	1.28205	0	4.12371	3.07692	0	Mmd
NC_000084.7.10706256.10706256	NC_000084.7	10706256	10706256	0.566608	0.617458	0.630117	5.33333	0	0	0	0	1.42857	6.41026	0	Abhd3
NC_000071.7.41921047.41921047	NC_000071.7	41921047	41921047	0.389404	0.498041	0.630144	0	0	0	1.49254	0.943396	0	3.27869	0	Nkx3-2
NC_000072.7.37848202.37848202	NC_000072.7	37848202	37848202	0.176967	0.334029	0.630145	0.684932	0	0	0	1.49254	1.5873	0	0	Trim24
NC_000083.7.45046502.45046502	NC_000083.7	45046502	45046502	0.348739	0.465311	0.63016	0.680272	0	1.28205	1.13636	0	2.9703	2.73973	0	Runx2
NC_000076.7.81395411.81395411	NC_000076.7	81395411	81395411	0.340777	0.458908	0.630163	0	0	0	2.80374	2.28571	2.58621	0	0	Tle5
NC_000078.7.22795464.22795464	NC_000078.7	22795464	22795464	0.791822	0.739437	0.630168	6	16	0	3.50877	0	15.5556	2.38095	5.55556	Gm38538
NC_000083.7.24915099.24915099	NC_000083.7	24915099	24915099	0.278798	0.412835	0.630169	0	0	0	0.934579	0.625	1.0989	1.88679	0	Gfer
NC_000074.7.94905883.94905883	NC_000074.7	94905883	94905883	0.323327	0.446128	0.630182	0	0	0	1.28205	0.990099	1.16279	1.2987	0	Mt1
NC_000078.7.69771943.69771943	NC_000078.7	69771943	69771943	0.375116	0.486345	0.63019	0	0	1.13636	0	0	4.16667	0	0	L2hgdh
NC_000076.7.53627250.53627250	NC_000076.7	53627250	53627250	0.586444	0.629576	0.630193	2.38095	0	0	2.5	0.980392	0	0	8.33333	Fam184a
NC_000076.7.85020149.85020149	NC_000076.7	85020149	85020149	0.650772	0.667103	0.630196	0	0	0	6.25	0	2	0	3.7037	Cry1
NC_000076.7.62782779.62782779	NC_000076.7	62782779	62782779	0.357911	0.472691	0.63021	1.13636	0	0	0	0	4.05405	0	0	Dna2
NC_000077.7.85061168.85061168	NC_000077.7	85061168	85061168	0.0427589	0.15552	0.630252	0	0	0	0	0	1.07527	1.07527	0.990099	Chct1
NC_000070.7.138857813.138857813	NC_000070.7	138857813	138857813	0.0507221	0.170864	0.630252	0	0	0	0	1.17647	0	0	1.31579	Micos10
NC_000081.7.52575847.52575847	NC_000081.7	52575847	52575847	0.0561456	0.180066	0.630252	0	0	0	0	0	2.67857	0	0	Med30
NC_000078.7.108300735.108300735	NC_000078.7	108300735	108300735	0.0587785	0.184467	0.630252	0	0	0	0	0.662252	0	1.78571	0	Cyp46a1
NC_000085.7.6291729.6291729	NC_000085.7	6291729	6291729	0.0640059	0.192929	0.630252	0	0	0	0	0	0	0	3.06122	Atg2a
NC_000073.7.16472412.16472412	NC_000073.7	16472412	16472412	0.0761438	0.211814	0.630252	0	0	0	0	0	0.884956	1.63934	0	Ap2s1
NC_000073.7.4792472.4792472	NC_000073.7	4792472	4792472	0.079378	0.216494	0.630252	0	0	0	0	0.628931	0.806452	1.04167	0	Tmem238
NC_000075.7.100956938.100956938	NC_000075.7	100956938	100956938	0.0925015	0.23458	0.630252	0	0	0	0	0.75188	0.862069	0	1.07527	Msl2
NC_000078.7.118265202.118265202	NC_000078.7	118265202	118265202	0.117082	0.265014	0.630252	0	0	0	0	0	0	0	4.10959	Sp4
NC_000073.7.90092314.90092314	NC_000073.7	90092314	90092314	0.125624	0.275712	0.630252	0	0	0	0	0	0	1.3986	1.06383	Crebzf
NC_000070.7.55350576.55350576	NC_000070.7	55350576	55350576	0.467277	0.553376	0.630252	0	0	0	3.94737	0	1.23457	0.970874	7.14286	Rad23b
NC_000073.7.19006244.19006244	NC_000073.7	19006244	19006244	0.617806	0.648002	0.630252	1.5625	0	3.33333	0	1.72414	4.7619	1.35135	0	Vasp
NC_000085.7.53301030.53301030	NC_000085.7	53301030	53301030	0.637384	0.659415	0.630252	2.38095	0	0	0	4.65116	0	0	0	Mxi1
NC_000068.8.160753873.160753873	NC_000068.8	160753873	160753873	0.804345	0.743737	0.630252	0	0	0	10.5263	4	16.6667	0	0	Emilin3
NC_000080.7.55880832.55880832	NC_000080.7	55880832	55880832	0.386079	0.494841	0.630257	2.0202	0	0	0	1.27389	0	2.5641	1.47059	Tm9sf1
NC_000082.7.33649966.33649966	NC_000082.7	33649966	33649966	0.746776	0.717931	0.63027	8.77193	0	1.47059	0	8.82353	4.54545	0	0	Itgb5
NC_000081.7.75941511.75941511	NC_000081.7	75941511	75941511	0.587213	0.630011	0.630279	0	0	0	5.95238	7.40741	0	0	0	Scrib
NC_000077.7.115258373.115258373	NC_000077.7	115258373	115258373	0.311135	0.435476	0.630289	0	0	1.78571	0	0.60241	0.724638	2.14286	1.40845	Hid1
NC_000068.8.168755572.168755572	NC_000068.8	168755572	168755572	0.844268	0.761017	0.630291	6.57895	26.6667	11.7647	18.4615	20.202	17.7778	7.40741	17.9487	Zfp64
NC_000068.8.31199629.31199629	NC_000068.8	31199629	31199629	0.825744	0.753056	0.630303	33.6207	25.8065	13.2653	21.2121	25.1908	22.2222	22.8814	27.3381	Hmcn2
NC_000080.7.76248195.76248195	NC_000080.7	76248195	76248195	0.524179	0.590678	0.630337	0.892857	0	0	5.40541	0	2.63158	5.17241	0	Gtf2f2
NC_000080.7.76248207.76248207	NC_000080.7	76248207	76248207	0.524179	0.590678	0.630337	0.892857	0	0	5.40541	0	2.63158	5.17241	0	Gtf2f2
NC_000073.7.24584212.24584212	NC_000073.7	24584212	24584212	0.391962	0.499973	0.630358	1.66667	0	0	0	2.15054	1.85185	0	0	Rps19
NC_000078.7.104439390.104439390	NC_000078.7	104439390	104439390	0.514865	0.584648	0.630378	0	2	2.9703	0	4.8	1.7094	0.806452	0	Gsc
NC_000069.7.66888488.66888488	NC_000069.7	66888488	66888488	0.543606	0.603227	0.630384	2.08333	0	2.40964	0	4.2735	2.53165	0	0	Shox2
NC_000069.7.66888488.66888488	NC_000069.7	66888488	66888488	0.543606	0.603227	0.630384	2.08333	0	2.40964	0	4.2735	2.53165	0	0	Rsrc1
NC_000083.7.28910258.28910258	NC_000083.7	28910258	28910258	0.63927	0.660551	0.630388	6.38298	3.27869	1.76991	3.37079	7.34463	2.20588	4.80769	1.02041	Slc26a8
NC_000083.7.28910258.28910258	NC_000083.7	28910258	28910258	0.63927	0.660551	0.630388	6.38298	3.27869	1.76991	3.37079	7.34463	2.20588	4.80769	1.02041	Mapk14
NC_000076.7.81012704.81012704	NC_000076.7	81012704	81012704	0.572137	0.620871	0.630397	1.66667	0	1.42857	0	0	1.88679	4.54545	0	Eef2
NC_000070.7.132649544.132649544	NC_000070.7	132649544	132649544	0.48269	0.563856	0.630409	0	6.45161	0	1.47059	0	3.44828	1.20482	2.75229	Fam76a
NC_000069.7.36667581.36667581	NC_000069.7	36667581	36667581	0.58559	0.629051	0.630435	0	0	3.63636	0	1.53846	2.43902	0	2.77778	Bbs7
NC_000080.7.120715566.120715566	NC_000080.7	120715566	120715566	0.643928	0.663244	0.630468	0	0	0	3.44828	3.0303	0	2.38095	0	Rap2a
NC_000069.7.146205796.146205796	NC_000069.7	146205796	146205796	0.438301	0.533463	0.630477	1.96078	0	0	0	1.17647	0	2.10526	1.36986	Gng5
NC_000075.7.97915078.97915078	NC_000075.7	97915078	97915078	0.458698	0.54757	0.63048	1.36986	0	0	0	0.943396	2.17391	1.75439	0	Clstn2
NC_000067.7.40721122.40721122	NC_000067.7	40721122	40721122	0.536547	0.59883	0.630494	2.8169	0	0	0	2.53165	0	2.27273	0	Slc9a2
NC_000077.7.50065692.50065692	NC_000077.7	50065692	50065692	0.21668	0.3699	0.630508	1	0	0	0	2.66667	0	0	0	Mrnip
NC_000085.7.3817455.3817455	NC_000085.7	3817455	3817455	0.0203079	0.103963	0.630517	0	0	0	0	0	0	1.53061	1.45985	Kmt5b
NC_000083.7.57582167.57582167	NC_000083.7	57582167	57582167	0.709563	0.699064	0.630521	1.04167	1.85185	5	7.8125	3.0303	6.49351	7.01754	0	Vav1
NC_000083.7.56386834.56386834	NC_000083.7	56386834	56386834	0.25171	0.394935	0.630523	0.787402	0	0	0	0	0.840336	1.05263	2.8169	Hdgfl2
NC_000077.7.51891428.51891428	NC_000077.7	51891428	51891428	0.442806	0.536319	0.630525	0.909091	0	3.65854	0	0	1.5748	3.33333	3.7037	Ube2b
NC_000077.7.51891428.51891428	NC_000077.7	51891428	51891428	0.442806	0.536319	0.630525	0.909091	0	3.65854	0	0	1.5748	3.33333	3.7037	Cdkl3
NC_000071.7.3697967.3697967	NC_000071.7	3697967	3697967	0.256111	0.398589	0.630532	0.943396	0	0	0	0	0	1.85185	2.32558	Gatad1
NC_000067.7.87141891.87141891	NC_000067.7	87141891	87141891	0.594508	0.634497	0.630539	0	0	5	3.125	2.29008	3.33333	4.05405	1.53846	Eif4e2
NC_000076.7.126737209.126737209	NC_000076.7	126737209	126737209	0.58368	0.62794	0.630542	1.40845	0	2.85714	0	4.12371	2.85714	0	0	Atp23
NC_000067.7.179374101.179374101	NC_000067.7	179374101	179374101	0.18654	0.343773	0.630559	0	0	0.813008	0	2.07254	0.680272	0	0	Smyd3
NC_000067.7.179374101.179374101	NC_000067.7	179374101	179374101	0.18654	0.343773	0.630559	0	0	0.813008	0	2.07254	0.680272	0	0	Tfb2m
NC_000075.7.82857832.82857832	NC_000075.7	82857832	82857832	0.573147	0.621514	0.630563	0	3.0303	2.27273	0	0	8.19672	0	0	Phip
NC_000071.7.142800855.142800855	NC_000071.7	142800855	142800855	0.503703	0.577593	0.63057	0	0	0	4.87805	0	2	5.55556	1.81818	Tnrc18
NC_000077.7.104441312.104441312	NC_000077.7	104441312	104441312	0.269861	0.406932	0.630582	1.70455	0	0	0.943396	2.76243	1.7341	0.613497	0	Cdc27
NC_000069.7.34074103.34074103	NC_000069.7	34074103	34074103	0.397044	0.503698	0.630585	1.13636	0	1.35135	0	0.740741	4.65116	0	0	Fxr1
NC_000074.7.127025606.127025606	NC_000074.7	127025606	127025606	0.393805	0.501347	0.630591	4.08163	0	0	0	1.36986	1.41844	2.66667	2.20588	Slc35f3
NC_000081.7.79688580.79688580	NC_000081.7	79688580	79688580	0.646489	0.664729	0.630592	2.1978	0	6.66667	0	5.88235	0	4.54545	2.27273	Nptxr
NC_000082.7.58228868.58228868	NC_000082.7	58228868	58228868	0.480759	0.562233	0.630621	2.67857	0	0	1.51515	3.16456	0	2.5641	1.0989	Dcbld2
NC_000080.7.84684673.84684673	NC_000080.7	84684673	84684673	0.597916	0.636452	0.630631	5.50459	0	0.961538	3.38983	4.14201	6.06061	2.7027	0.806452	Pcdh17
NC_000082.7.72460647.72460647	NC_000082.7	72460647	72460647	0.457885	0.546603	0.630631	1.03093	0	0	0	1.44928	0	2.27273	0	Robo1
NC_000077.7.94364192.94364192	NC_000077.7	94364192	94364192	0.531418	0.595334	0.630666	4.20168	0	0	1.31579	0	7.56303	0.840336	0	Cacna1g
NC_000082.7.90018048.90018048	NC_000082.7	90018048	90018048	0.56154	0.614351	0.630666	1.02041	0	0	5.06329	2.7027	1.16279	4.25532	0	Sod1
NC_000071.7.69498730.69498730	NC_000071.7	69498730	69498730	0.595984	0.635396	0.630666	1.51515	0	4.6875	0	0.869565	4.7619	4.34783	0	Kctd8
NC_000067.7.75118397.75118397	NC_000067.7	75118397	75118397	0.617561	0.647855	0.630666	4.6875	0	1.20482	0	1.16279	7.57576	0	0	Cnppd1
NC_000079.7.65260570.65260570	NC_000079.7	65260570	65260570	0.646124	0.664502	0.630666	6.06061	2.77778	0	0	2.24719	5.17241	1.66667	0	Mfsd14b
NC_000083.7.57024371.57024371	NC_000083.7	57024371	57024371	0.389123	0.497231	0.630667	0.60241	0	1.5748	1.96078	3.38164	2.7027	0	0	Ndufa11
NC_000075.7.62249045.62249045	NC_000075.7	62249045	62249045	0.397199	0.503827	0.630691	0	0	1.38889	0	1.17647	0	0	3.07692	Anp32a
NC_000083.7.34811734.34811734	NC_000083.7	34811734	34811734	0.750333	0.719622	0.630705	3.94737	15	4.7619	16	3.38983	6.89655	14.7541	9.85915	Pbx2
NC_000071.7.93241329.93241329	NC_000071.7	93241329	93241329	0.509522	0.581441	0.630706	0	2.7027	0	0	0	5.12821	2.38095	0	Septin11
NC_000074.7.18896473.18896473	NC_000074.7	18896473	18896473	0.509522	0.581441	0.630706	1.47059	0	0	0	0	1.44928	0	5.88235	Agpat5
NC_000079.7.43551940.43551940	NC_000079.7	43551940	43551940	0.416893	0.51794	0.630706	0	2.5	0	0	0	0	4.91803	0	Nol7
NC_000072.7.126826014.126826014	NC_000072.7	126826014	126826014	0.610379	0.643741	0.630709	1.44928	0	3.77358	0	2.10526	1.92308	3.50877	0	Ndufa9
NC_000067.7.66507644.66507644	NC_000067.7	66507644	66507644	0.534398	0.59745	0.630726	2.12766	0	0	0	0	0	6.06061	0	Unc80
NC_000072.7.131365104.131365104	NC_000072.7	131365104	131365104	0.514929	0.584893	0.630733	2.8169	0	0	0	4.41176	0	0	0	Ybx3
NC_000068.8.30735255.30735255	NC_000068.8	30735255	30735255	0.532396	0.59613	0.630758	3.52941	0	0	0	1.11111	4.54545	1.20482	0	Prrx2
NC_000079.7.111823120.111823120	NC_000079.7	111823120	111823120	0.69855	0.6933	0.630758	0	0	0	4	0	4.7619	3.44828	0	Mier3
NC_000070.7.116030685.116030685	NC_000070.7	116030685	116030685	0.815234	0.748467	0.630769	100	90	100	88.3721	96.25	88.5246	100	93.3333	P3r3urf
NC_000071.7.112490760.112490760	NC_000071.7	112490760	112490760	0.626331	0.652914	0.630771	3.8961	0	0	0	3.92157	2.85714	0	0	Srrd
NC_000077.7.32483172.32483172	NC_000077.7	32483172	32483172	0.405747	0.509727	0.630774	0	0	1.44928	0	0	3.75	1.1236	0	Stk10
NC_000079.7.95359133.95359133	NC_000079.7	95359133	95359133	0.405747	0.509727	0.630774	0	0	1.88679	0	0	0	1.25	3.52941	Pde8b
NC_000077.7.75521651.75521651	NC_000077.7	75521651	75521651	0.708179	0.698346	0.63079	0	0	0	5.26316	2.5	0	0	4.7619	Inpp5k
NC_000071.7.45827570.45827570	NC_000071.7	45827570	45827570	0.696689	0.69144	0.630797	9.85915	2.77778	3.33333	2.63158	4.40252	10.7843	8.26446	1.1236	Ncapg
NC_000070.7.111577275.111577275	NC_000070.7	111577275	111577275	0.734107	0.710635	0.630801	0	0	9.25926	3.38983	3.65854	1.38889	10	2.85714	Spata6
NC_000068.8.167031943.167031943	NC_000068.8	167031943	167031943	0.413941	0.516072	0.630824	0	0	0	1.81818	2.75229	0	0	0	Kcnb1
NC_000068.8.168443513.168443513	NC_000068.8	168443513	168443513	0.635064	0.657858	0.630841	3.61446	3.44828	0	0	1.1236	1.38889	0	8.62069	Nfatc2
NC_000073.7.49625450.49625450	NC_000073.7	49625450	49625450	0.618102	0.648158	0.630843	2.29885	6.15385	0.980392	3.53982	4.31655	3.44828	4.95868	1.06383	Nell1
NC_000080.7.30741225.30741225	NC_000080.7	30741225	30741225	0.774902	0.731536	0.630845	0	0	10.8696	0	1.35135	15.9091	1.66667	0	Gnl3
NC_000082.7.32066060.32066060	NC_000082.7	32066060	32066060	0.456177	0.545411	0.630848	0	1.6129	0	2.98507	1.92308	1.35135	1.5625	1.17647	Fbxo45
NC_000085.7.7318849.7318849	NC_000085.7	7318849	7318849	0.402602	0.507424	0.630886	0	0	0	1.72414	1.21951	1.44928	1.38889	0	Mark2
NC_000073.7.143153838.143153838	NC_000073.7	143153838	143153838	0.677817	0.681542	0.630889	1.7094	3.50877	8.49057	2.43902	6.72269	4.10959	4.16667	3.07692	Cars1
NC_000083.7.85398124.85398124	NC_000083.7	85398124	85398124	0.0353924	0.140269	0.630915	0	0	0	0	0.934579	0	0.625	0.980392	Camkmt
NC_000082.7.34843307.34843307	NC_000082.7	34843307	34843307	0.0966533	0.239683	0.630915	0	0	0	0	0	1.0989	2.12766	0	Hacd2
NC_000070.7.43656314.43656314	NC_000070.7	43656314	43656314	0.1002	0.244623	0.630915	0	0	0	0	0	0	1.06383	2.12766	Hint2
NC_000085.7.8848978.8848978	NC_000085.7	8848978	8848978	0.10745	0.253418	0.630915	0	0	0	0	0	3.0303	0	0	Ubxn1
NC_000069.7.37473534.37473534	NC_000069.7	37473534	37473534	0.108354	0.254922	0.630915	0	0	0	0	1.90476	0	0	0	Nudt6
NC_000069.7.37473534.37473534	NC_000069.7	37473534	37473534	0.108354	0.254922	0.630915	0	0	0	0	1.90476	0	0	0	Afg2a
NC_000085.7.14574867.14574867	NC_000085.7	14574867	14574867	0.110665	0.257246	0.630915	0	0	0	0	0	0	0	2.73973	Tle4
NC_000085.7.14574880.14574880	NC_000085.7	14574880	14574880	0.110665	0.257246	0.630915	0	0	0	0	2.35294	0	0	0	Tle4
NC_000085.7.21630742.21630742	NC_000085.7	21630742	21630742	0.112087	0.259069	0.630915	0	0	0	0	0	0	3.63636	0	1110059E24Rik
NC_000084.7.75500565.75500565	NC_000084.7	75500565	75500565	0.114025	0.261331	0.630915	0	0	0	0	0.869565	0	1.81818	0	Smad7
NC_000067.7.87781030.87781030	NC_000067.7	87781030	87781030	0.122305	0.271706	0.630915	0	0	0	0	1.75439	0	0	0	Dgkd
NC_000085.7.10160328.10160328	NC_000085.7	10160328	10160328	0.124516	0.273731	0.630915	0	0	0	0	0	1.07527	1.5873	0	Fads1
NC_000071.7.34445909.34445909	NC_000071.7	34445909	34445909	0.124516	0.274366	0.630915	0	0	0	0	0.793651	1.75439	0	0	Zfyve28
NC_000078.7.17931926.17931926	NC_000078.7	17931926	17931926	0.127364	0.27705	0.630915	0	0	0	0	0	1.04167	1.66667	0	Gm9222
NC_000078.7.17931948.17931948	NC_000078.7	17931948	17931948	0.127364	0.27705	0.630915	0	0	0	0	0	1.04167	1.66667	0	Gm9222
NC_000078.7.17931987.17931987	NC_000078.7	17931987	17931987	0.128531	0.278467	0.630915	0	0	0	0	0	1.04167	1.66667	0	Gm9222
NC_000085.7.43428895.43428895	NC_000085.7	43428895	43428895	0.132745	0.283269	0.630915	0	0	0	0	0	1.36986	0	1.63934	Hpse2
NC_000085.7.43428895.43428895	NC_000085.7	43428895	43428895	0.132745	0.283269	0.630915	0	0	0	0	0	1.36986	0	1.63934	Cnnm1
NC_000071.7.52347714.52347714	NC_000071.7	52347714	52347714	0.133364	0.284811	0.630915	0	0	0	0	0	1.69492	1.1236	0	Dhx15
NC_000085.7.5475300.5475300	NC_000085.7	5475300	5475300	0.135246	0.286185	0.630915	0	0	0	0	0	1.63934	0	1.6129	AI837181
NC_000076.7.119948539.119948539	NC_000076.7	119948539	119948539	0.135883	0.286907	0.630915	0	0	0	0	0	0	2.89855	0	Helb
NC_000070.7.131571123.131571123	NC_000070.7	131571123	131571123	0.137169	0.28921	0.630915	0	0	0	0	0.900901	0	1.25	0	Ptpru
NC_000070.7.131571123.131571123	NC_000070.7	131571123	131571123	0.137169	0.28921	0.630915	0	0	0	0	0.900901	0	1.25	0	Mecr
NC_000077.7.69826605.69826605	NC_000077.7	69826605	69826605	0.141141	0.292913	0.630915	0	0	0	0	0.934579	1.33333	0	0	Ybx2
NC_000077.7.105073169.105073169	NC_000077.7	105073169	105073169	0.14182	0.293664	0.630915	0	0	0	0	0	1.5625	0	1.72414	Tlk2
NC_000067.7.37904181.37904181	NC_000067.7	37904181	37904181	0.142504	0.295328	0.630915	0	0	0	0	0	0	2.8169	0	Tsga10
NC_000067.7.37904262.37904262	NC_000067.7	37904262	37904262	0.145289	0.298574	0.630915	0	0	0	0	1.5748	0	0	0	Tsga10
NC_000068.8.167503421.167503421	NC_000068.8	167503421	167503421	0.145998	0.299383	0.630915	0	0	0	0	0	1.44928	1.35135	0	Peds1
NC_000073.7.98790105.98790105	NC_000073.7	98790105	98790105	0.148157	0.301872	0.630915	0	0	0	0	0	0	2.77778	0	Uvrag
NC_000078.7.16944765.16944765	NC_000078.7	16944765	16944765	0.148888	0.301922	0.630915	0	0	0	0	0	3.44828	0	0	Rock2
NC_000071.7.115869946.115869946	NC_000071.7	115869946	115869946	0.148888	0.302718	0.630915	0	0	0	0	2.38095	0	0	0	Bicdl1
NC_000072.7.39095349.39095349	NC_000072.7	39095349	39095349	0.148888	0.302718	0.630915	0	0	0	0	0.909091	0	0	1.75439	Parp12
NC_000072.7.39095353.39095353	NC_000072.7	39095353	39095353	0.148888	0.302718	0.630915	0	0	0	0	0	0	1.17647	1.75439	Parp12
NC_000078.7.16944770.16944770	NC_000078.7	16944770	16944770	0.149624	0.302793	0.630915	0	0	0	0	0	3.44828	0	0	Rock2
NC_000083.7.43940972.43940972	NC_000083.7	43940972	43940972	0.150365	0.303682	0.630915	0	0	0	0	2.04082	0	0	0	Tdrd6
NC_000083.7.71782295.71782295	NC_000083.7	71782295	71782295	0.153387	0.307164	0.630915	0	0	0	0	0	2.35294	0	0	Smchd1
NC_000077.7.120463411.120463411	NC_000077.7	120463411	120463411	0.154157	0.308052	0.630915	0	0	0	0	1.92308	0	0	0	P4hb
NC_000076.7.12884325.12884325	NC_000076.7	12884325	12884325	0.163026	0.318774	0.630915	0	0	0	0	0	0	1.35135	1.72414	Sf3b5
NC_000076.7.12884360.12884360	NC_000076.7	12884360	12884360	0.163871	0.319717	0.630915	0	0	0	0	0	1.42857	0	1.72414	Sf3b5
NC_000069.7.16237239.16237239	NC_000069.7	16237239	16237239	0.164722	0.320626	0.630915	0	0	0	0	0.78125	1.16279	0	0	Ythdf3
NC_000067.7.87141869.87141869	NC_000067.7	87141869	87141869	0.166445	0.322545	0.630915	0	0	0	0	0	1.1236	0	1.17647	Eif4e2
NC_000072.7.91093857.91093857	NC_000072.7	91093857	91093857	0.169973	0.326449	0.630915	0	0	0	0	1.35135	1.1236	0	0	Nup210
NC_000086.8.156826122.156826122	NC_000086.8	156826122	156826122	0.179309	0.3358	0.630915	0	0	0	0	0.917431	0	0	1.5873	Cnksr2
NC_000082.7.34975416.34975416	NC_000082.7	34975416	34975416	0.384105	0.493332	0.63092	0	1.5873	1.11111	1.05263	1.42857	0	4.2735	0	Adcy5
NC_000080.7.58127431.58127431	NC_000080.7	58127431	58127431	0.606685	0.641534	0.630931	3.125	0	0	0	0	0	9.67742	2.04082	Zdhhc20
NC_000074.7.120173571.120173571	NC_000074.7	120173571	120173571	0.686613	0.686187	0.630936	2.8169	1.75439	0	5.88235	3.80952	2.04082	5	0	Necab2
NC_000075.7.119151517.119151517	NC_000075.7	119151517	119151517	0.725981	0.706637	0.630957	6.59341	9.30233	4	2.24719	2.83688	15.8537	3.09278	3.22581	Oxsr1
NC_000073.7.90106256.90106256	NC_000073.7	90106256	90106256	0.710418	0.698653	0.630961	1.26582	0	5.45455	0	6.38298	2.04082	0	0	Dlg2
NC_000073.7.113716214.113716214	NC_000073.7	113716214	113716214	0.328655	0.450322	0.630996	1.06383	0	0	0	0.740741	1.08696	2.08333	0	Rras2
NC_000067.7.191129249.191129249	NC_000067.7	191129249	191129249	0.475799	0.559145	0.630997	3.125	0	0.724638	0	4.69799	0	1.36986	0	Ppp2r5a
NC_000071.7.29774161.29774161	NC_000071.7	29774161	29774161	0.475799	0.559145	0.630997	0	1.36986	4.12371	0	1.19048	0.952381	0	8.57143	Ube3c
NC_000080.7.15712966.15712966	NC_000080.7	15712966	15712966	0.737483	0.713342	0.630997	0	0	0	7.69231	3.84615	0	0	10	Gm3636
NC_000074.7.88685720.88685720	NC_000074.7	88685720	88685720	0.224622	0.376624	0.631002	0.787402	0	0	0	0	1.86916	0	2.5974	Zfp423
NC_000085.7.46033917.46033917	NC_000085.7	46033917	46033917	0.235564	0.383937	0.631005	0	0	0.8	0	0	1.83486	0	2.29885	Ldb1
NC_000067.7.36550793.36550793	NC_000067.7	36550793	36550793	0.510098	0.581804	0.631035	1	4.6875	0	1.1236	0.621118	3.22581	4.3956	0	Cnnm3
NC_000082.7.17464297.17464297	NC_000082.7	17464297	17464297	0.482935	0.563739	0.631038	2.15054	0	0	0	1.0101	0	4.61538	0	Ccdc74a
NC_000068.8.167474065.167474065	NC_000068.8	167474065	167474065	0.619825	0.649116	0.631038	0	0	0	3.84615	2.77778	2.43902	0	0	Ube2v1
NC_000076.7.80634014.80634014	NC_000076.7	80634014	80634014	0.619825	0.649273	0.631038	2.17391	0	0	0	0	0	0	5.55556	Plekhj1
NC_000078.7.118810797.118810797	NC_000078.7	118810797	118810797	0.816514	0.750622	0.63106	0	0	0	11.7647	0	0	3.44828	11.1111	Sp8
NC_000071.7.136613946.136613946	NC_000071.7	136613946	136613946	0.831895	0.755781	0.631068	9.43396	26.5306	26.5487	20.9677	22.3301	15.2174	23.7762	18.9189	Cux1
NC_000077.7.115404607.115404607	NC_000077.7	115404607	115404607	0.462774	0.549985	0.631084	0.869565	1.49254	2.66667	0	0	5.40541	0	0.925926	Jpt1
NC_000075.7.45341545.45341545	NC_000075.7	45341545	45341545	0.741959	0.714434	0.631096	0	0	10.7143	0	1.5873	11.4286	0	0	Dscaml1
NC_000080.7.117163825.117163825	NC_000080.7	117163825	117163825	0.30581	0.43168	0.631117	1.04712	0	0.588235	2.02703	1.63265	3.51759	0.487805	0.675676	Gpc6
NC_000070.7.144973259.144973259	NC_000070.7	144973259	144973259	0.612699	0.645067	0.631121	2.6087	0	4.03226	1.5873	3.26797	6.31579	3.09278	0	Tnfrsf1b
NC_000068.8.151543855.151543855	NC_000068.8	151543855	151543855	0.68865	0.68727	0.631151	0	0	9.25926	0	1.47059	5.76923	4	0	Tmem74b
NC_000076.7.52109529.52109529	NC_000076.7	52109529	52109529	0.43405	0.530147	0.631158	2.73224	0	0	2.4	1.41509	5.50459	1.70455	0.970874	Dcbld1
NC_000084.7.84106336.84106336	NC_000084.7	84106336	84106336	0.531757	0.595524	0.63116	2.46914	0	0	0	0	1.72414	4.7619	0	Tshz1
NC_000084.7.84106336.84106336	NC_000084.7	84106336	84106336	0.531757	0.595524	0.63116	2.46914	0	0	0	0	1.72414	4.7619	0	Ptgr3
NC_000083.7.36220880.36220880	NC_000083.7	36220880	36220880	0.215661	0.369054	0.631163	0	0	0	1.26582	0.763359	2.9703	0	0	Atat1
NC_000068.8.52314958.52314958	NC_000068.8	52314958	52314958	0.688929	0.68743	0.631165	2.63158	7.69231	0	2.5	0	1.33333	13.5593	0	Arl5a
NC_000083.7.71782080.71782080	NC_000083.7	71782080	71782080	0.303337	0.429783	0.63117	1.51515	0	0.862069	0	0	5.47945	0	0	Smchd1
NC_000070.7.136561531.136561531	NC_000070.7	136561531	136561531	0.819186	0.750185	0.631172	0	3.57143	6.97674	10.5263	12	0	10.2564	3.0303	Ephb2
NC_000071.7.90513791.90513791	NC_000071.7	90513791	90513791	0.651268	0.666882	0.631174	2.67857	1.5625	3.8835	2.85714	3.15789	1.31579	6.75676	2.43902	Ankrd17
NC_000068.8.70656006.70656006	NC_000068.8	70656006	70656006	0.692116	0.689077	0.631195	0	0	2.5	3.22581	3.44828	2.38095	0	0	Tlk1
NC_000068.8.70656015.70656015	NC_000068.8	70656015	70656015	0.692116	0.689077	0.631195	2.04082	0	2.5	0	3.44828	2.38095	0	0	Tlk1
NC_000083.7.32381462.32381462	NC_000083.7	32381462	32381462	0.692116	0.689882	0.631195	0	12.5	0	0	6.25	0	0	0	Notch3
NC_000067.7.151303952.151303952	NC_000067.7	151303952	151303952	0.458076	0.547158	0.631196	0	0	3.15789	0	1.37931	4.58015	0	0.862069	Trmt1l
NC_000084.7.20879168.20879168	NC_000084.7	20879168	20879168	0.54484	0.603949	0.631196	0	2.5	3.57143	0	0.70922	4.54545	0	2.73973	B4galt6
NC_000067.7.191058728.191058728	NC_000067.7	191058728	191058728	0.525239	0.591475	0.631203	0	0	1.31579	2.43902	0.970874	0	4.7619	0	Pacc1
NC_000069.7.107241220.107241220	NC_000069.7	107241220	107241220	0.147091	0.300656	0.631225	0	0	0.684932	0	0	5.10204	0	0	Rbm15
NC_000068.8.179089000.179089000	NC_000068.8	179089000	179089000	0.901899	0.784815	0.631229	22.5	33.3333	30.9091	25.9259	27.2727	45	19.6078	23.0769	Cdh4
NC_000067.7.87781187.87781187	NC_000067.7	87781187	87781187	0.568495	0.618753	0.631239	5.6338	0	0	0	5.82524	1.35135	0	0	Dgkd
NC_000085.7.15962129.15962129	NC_000085.7	15962129	15962129	0.432987	0.529406	0.631243	0	0	1.35135	0	1.25	1.47059	0	2	Cep78
NC_000075.7.118759820.118759820	NC_000075.7	118759820	118759820	0.772743	0.729361	0.631248	11.9403	10	3.22581	0	6.93069	4.91803	3.06122	21.2121	Ctdspl
NC_000069.7.154035891.154035891	NC_000069.7	154035891	154035891	0.756619	0.721652	0.63125	3.84615	9.61538	11.1111	3.0303	7.79221	2.85714	13.8889	3.77358	Lhx8
NC_000076.7.61288282.61288282	NC_000076.7	61288282	61288282	0.503892	0.5776	0.631253	0	0	0	4.28571	0.900901	3.75	2.38095	0	Eif4ebp2
NC_000074.7.123203173.123203173	NC_000074.7	123203173	123203173	0.321731	0.444895	0.631297	0	0	1.38889	0	1.66667	1.40845	0	0	Rnf166
NC_000074.7.123203173.123203173	NC_000074.7	123203173	123203173	0.321731	0.444895	0.631297	0	0	1.38889	0	1.66667	1.40845	0	0	Ctu2
NC_000081.7.57775894.57775894	NC_000081.7	57775894	57775894	0.443211	0.536606	0.631299	1.38889	3.15789	0	0.990099	0.591716	7.69231	0	0	Tbc1d31
NC_000085.7.27194362.27194362	NC_000085.7	27194362	27194362	0.562493	0.614925	0.631307	1.13636	2.85714	1.14943	1.40845	4	1.28205	1.53846	0	Vldlr
NC_000074.7.106412652.106412652	NC_000074.7	106412652	106412652	0.912823	0.789237	0.631313	25	10	12.5	11.1111	12.5	18.1818	22.7273	13.0435	Carmil2
NC_000071.7.100186725.100186725	NC_000071.7	100186725	100186725	0.492195	0.570075	0.631313	0	0	0	1.92308	0	0	7.40741	0	Hnrnpdl
NC_000071.7.100186725.100186725	NC_000071.7	100186725	100186725	0.492195	0.570075	0.631313	0	0	0	1.92308	0	0	7.40741	0	Enoph1
NC_000077.7.86249055.86249055	NC_000077.7	86249055	86249055	0.609271	0.64309	0.631313	0	0	0	4	1.88679	2.77778	0	0	Med13
NC_000077.7.86249059.86249059	NC_000077.7	86249059	86249059	0.609271	0.64309	0.631313	0	0	0	4	0	0	0	9.09091	Med13
NC_000070.7.46991478.46991478	NC_000070.7	46991478	46991478	0.586195	0.629413	0.631313	4.22535	0	0	0	1.65289	0	0	11.1111	Gabbr2
NC_000076.7.43096946.43096946	NC_000076.7	43096946	43096946	0.753304	0.72109	0.631313	0	0	0	5.26316	7.40741	0	0	0	Pdss2
NC_000076.7.43097008.43097008	NC_000076.7	43097008	43097008	0.753304	0.72109	0.631313	0	10	0	0	7.40741	0	0	0	Pdss2
NC_000077.7.59553222.59553222	NC_000077.7	59553222	59553222	0.288694	0.419637	0.63132	0.793651	0	0.869565	0	1.42857	0	0	4.47761	Mprip
NC_000070.7.129436354.129436354	NC_000070.7	129436354	129436354	0.605683	0.640994	0.631323	4.16667	0	1.44928	0	3.37079	3.94737	1.36986	0	Hdac1
NC_000067.7.44159262.44159262	NC_000067.7	44159262	44159262	0.552841	0.609042	0.631324	2.85714	0	0	3.33333	3.22581	2.5641	1.7094	1.5873	Bivm
NC_000075.7.124196697.124196697	NC_000075.7	124196697	124196697	0.47678	0.559824	0.631334	0	0	0	1.96078	0	0	4.65116	2.12766	Ppp2r3d
NC_000069.7.86827302.86827302	NC_000069.7	86827302	86827302	0.411607	0.514333	0.631338	1.66667	0	0	1.17647	0	1.33333	3.96825	0	Dclk2
NC_000074.7.70992316.70992316	NC_000074.7	70992316	70992316	0.818883	0.75006	0.63135	9.30233	0	0	0	11.1111	0	0	7.14286	Ell
NC_000078.7.69274749.69274749	NC_000078.7	69274749	69274749	0.437486	0.532607	0.631361	0	0	2.66667	3.52113	2.60417	1.5625	0.675676	4.46429	Pole2
NC_000069.7.58323737.58323737	NC_000069.7	58323737	58323737	0.603234	0.639569	0.631374	6.18557	4.7619	0.787402	1.1236	7.36842	2.17391	0.763359	0	Tsc22d2
NC_000071.7.99002614.99002614	NC_000071.7	99002614	99002614	0.771569	0.728807	0.631374	0	0	4.34783	7.40741	0	6.66667	6.66667	0	Bmp3
NC_000078.7.102095576.102095576	NC_000078.7	102095576	102095576	0.82086	0.752506	0.631374	5.55556	0	0	0	9.375	0	0	0	Slc24a4
NC_000071.7.31448688.31448688	NC_000071.7	31448688	31448688	0.489891	0.568598	0.631385	2.6178	4.20168	0.966184	4.78723	2.46914	3.09278	6.63717	1.78571	Ift172
NC_000068.8.69728181.69728181	NC_000068.8	69728181	69728181	0.464784	0.551677	0.631386	3.44828	0	0	1.47059	1.2987	0.900901	0.598802	8.06452	Ubr3
NC_000068.8.71617901.71617901	NC_000068.8	71617901	71617901	0.543324	0.603067	0.631388	2.98507	0	1.6129	0	3.0303	0	2.24719	1.63934	Itga6
NC_000084.7.37222954.37222954	NC_000084.7	37222954	37222954	0.481858	0.562962	0.631402	0	6.66667	1.40845	0	2.83688	1.0989	1.2987	0	Pcdhac1
NC_000080.7.33645627.33645627	NC_000080.7	33645627	33645627	0.455246	0.544807	0.631407	0	2.43902	0.847458	1.23457	4.22535	0	0	0	Gdf10
NC_000077.7.84710003.84710003	NC_000077.7	84710003	84710003	0.542077	0.602248	0.631407	0	0	0	3.7037	1.28205	4.16667	1.44928	0	Mrm1
NC_000068.8.114005714.114005714	NC_000068.8	114005714	114005714	0.666391	0.675211	0.631407	0	4.54545	0	0	0	3.22581	2.27273	0	Aqr
NC_000078.7.91557173.91557173	NC_000078.7	91557173	91557173	0.642779	0.662582	0.631414	0	0	8.19672	0	2.75229	7.14286	0	3.0303	Gtf2a1
NC_000085.7.38825264.38825264	NC_000085.7	38825264	38825264	0.437974	0.532941	0.631416	2.91262	0	0	0	4.34783	0	0.970874	0	Tbc1d12
NC_000074.7.125390094.125390094	NC_000074.7	125390094	125390094	0.56456	0.616332	0.631421	4.34783	0	0	0	3.5461	4.5977	0	0	2310022B05Rik
NC_000072.7.51447570.51447570	NC_000072.7	51447570	51447570	0.864565	0.76955	0.631439	14.2857	10	4.7619	0	2.12766	7.14286	31.8182	0	Hnrnpa2b1
NC_000071.7.33881252.33881252	NC_000071.7	33881252	33881252	0.859104	0.767315	0.631449	37.9032	43.3962	46.25	50	51.634	47.5248	39.2	34.1463	Fgfr3
NC_000070.7.126156179.126156179	NC_000070.7	126156179	126156179	0.710794	0.69886	0.631471	2.91262	0	10.5263	4.28571	2.22222	2.5	17.1053	4.47761	Trappc3
NC_000072.7.125122284.125122284	NC_000072.7	125122284	125122284	0.491104	0.569364	0.631483	0	0	0	4	1.64835	0.980392	1.75439	3.33333	Iffo1
NC_000080.7.14371439.14371439	NC_000080.7	14371439	14371439	0.363562	0.477164	0.631492	0	0	0	2.38095	1.51515	0	0	3.14961	Pxk
NC_000069.7.127630835.127630835	NC_000069.7	127630835	127630835	0.331379	0.452469	0.631498	0	0	2.02703	0	1.97368	0.617284	0	2.94118	Ap1ar
NC_000085.7.25483210.25483210	NC_000085.7	25483210	25483210	0.376458	0.48738	0.631498	0	1.26582	1.36986	0	0.746269	1.19048	2.65487	0	Dmrt1
NC_000073.7.125976141.125976141	NC_000073.7	125976141	125976141	0.618345	0.64829	0.6315	2.5974	6.97674	1.38889	0	5.7377	3.73832	0	0	Spns1
NC_000074.7.71824252.71824252	NC_000074.7	71824252	71824252	0.497473	0.573527	0.6315	0	4.44444	0	0	2.72727	1.85185	0	0	Ocel1
NC_000068.8.38533830.38533830	NC_000068.8	38533830	38533830	0.472356	0.556845	0.631523	1.73913	0	1.14943	0	2	3.37079	0	0	Psmb7
NC_000073.7.126391741.126391741	NC_000073.7	126391741	126391741	0.335045	0.455498	0.631528	0.735294	3.19149	0	0	0.564972	1.21212	0.769231	3.62319	Ppp4c
NC_000078.7.15866733.15866733	NC_000078.7	15866733	15866733	0.62382	0.651631	0.631536	3.57143	0	0	2.89855	1.92308	1.19048	6.17284	2	Trib2
NC_000071.7.139135967.139135967	NC_000071.7	139135967	139135967	0.488898	0.567958	0.631545	1.6	5.43478	1.88679	0	0	3.30579	7.28477	0	Dnaaf5
NC_000067.7.152500660.152500660	NC_000067.7	152500660	152500660	0.709568	0.698182	0.631546	4.06504	8.33333	4.61538	4.5977	7.08661	4.21053	2.06186	10.5263	Rgl1
NC_000067.7.180731947.180731947	NC_000067.7	180731947	180731947	0.292595	0.423248	0.631547	0.613497	2.10526	0	1.43885	2.69231	2.68456	0	0	Pycr2
NC_000081.7.82097000.82097000	NC_000081.7	82097000	82097000	0.236926	0.384838	0.631547	0	0	0	1.03093	1.41844	0	1.96078	0	Shisa8
NC_000068.8.112096185.112096185	NC_000068.8	112096185	112096185	0.243522	0.39018	0.631552	0	0	0	1.49254	0.613497	2	1.07527	0	Slc12a6
NC_000069.7.40699365.40699365	NC_000069.7	40699365	40699365	0.699291	0.692869	0.631556	0	10	0	0	2.08333	2.7027	0	4.54545	Hspa4l
NC_000077.7.97079081.97079081	NC_000077.7	97079081	97079081	0.483458	0.564071	0.631573	0.943396	6.55738	0	0	0.497512	6.89655	1.37931	0	Kpnb1
NC_000076.7.128426207.128426207	NC_000076.7	128426207	128426207	0.524408	0.590833	0.631573	0	0	0	2.77778	3.15789	0	0	0	Erbb3
NC_000076.7.80422399.80422399	NC_000076.7	80422399	80422399	0.734228	0.711712	0.631579	92.3077	100	100	100	97.8261	100	97.6744	96.9697	Abhd17a
NC_000079.7.81806262.81806262	NC_000079.7	81806262	81806262	0.0588247	0.184545	0.631579	0	0	0	0	0	0.854701	0.952381	1.13636	Adgrv1
NC_000073.7.19016780.19016780	NC_000073.7	19016780	19016780	0.0588247	0.184881	0.631579	0	0	0	0	2.22222	0	0	0	Rtn2
NC_000071.7.8673252.8673252	NC_000071.7	8673252	8673252	0.0608508	0.188241	0.631579	0	0	0	0	0.561798	0	1.14943	1.16279	Rundc3b
NC_000068.8.121001653.121001653	NC_000068.8	121001653	121001653	0.0613719	0.189073	0.631579	0	0	0	0	0.568182	0.840336	1.07527	0	Zscan29
NC_000068.8.121001653.121001653	NC_000068.8	121001653	121001653	0.0613719	0.189073	0.631579	0	0	0	0	0.568182	0.840336	1.07527	0	Tubgcp4
NC_000075.7.110362332.110362332	NC_000075.7	110362332	110362332	0.0627012	0.191253	0.631579	0	0	0	0	0	3.09278	0	0	Setd2
NC_000075.7.110362363.110362363	NC_000075.7	110362363	110362363	0.0629716	0.191711	0.631579	0	0	0	0	0	2.06186	0.746269	0	Setd2
NC_000075.7.110362365.110362365	NC_000075.7	110362365	110362365	0.0629716	0.191711	0.631579	0	0	0	0	0	2.06186	0	1.20482	Setd2
NC_000070.7.140688826.140688826	NC_000070.7	140688826	140688826	0.0738494	0.208452	0.631579	0	0	0	0	0	1.65289	0	1.35135	Sdhb
NC_000081.7.83007009.83007009	NC_000081.7	83007009	83007009	0.0825454	0.220394	0.631579	0	0	0	0	0	1.81818	0.892857	0	Rrp7a
NC_000078.7.118265214.118265214	NC_000078.7	118265214	118265214	0.117392	0.265392	0.631579	0	0	0	0	0	2.10526	0.787402	0	Sp4
NC_000076.7.40177230.40177230	NC_000076.7	40177230	40177230	0.69047	0.6882	0.631579	0	0	5.12821	2.43902	3.65854	3.0303	2	0	Amd1
NC_000074.7.71256665.71256665	NC_000074.7	71256665	71256665	0.759217	0.722915	0.631579	0	0	3.57143	5.55556	3.0303	0	5.40541	0	Mast3
NC_000076.7.62782783.62782783	NC_000076.7	62782783	62782783	0.356017	0.471182	0.631597	0	2.85714	0	0	3	0	0	0	Dna2
NC_000068.8.167263714.167263714	NC_000068.8	167263714	167263714	0.356017	0.472213	0.631597	0	0	0	1.53846	0.840336	0	0	3.50877	Slc9a8
NC_000074.7.105897394.105897394	NC_000074.7	105897394	105897394	0.443655	0.537135	0.631598	1.51515	0	0	0	0	0	4.10959	0	Cbfb
NC_000077.7.32483156.32483156	NC_000077.7	32483156	32483156	0.406862	0.510568	0.631611	0	0	1.47059	0	0	0	1.1236	5.55556	Stk10
NC_000071.7.149601824.149601824	NC_000071.7	149601824	149601824	0.334436	0.454986	0.631617	1.16279	0	0	0	1.47059	2	0	0	B3glct
NC_000077.7.120464850.120464850	NC_000077.7	120464850	120464850	0.511231	0.582257	0.631626	1.34228	0	0.892857	6.09756	3.01205	0.847458	2.23881	3.81679	P4hb
NC_000068.8.150510439.150510439	NC_000068.8	150510439	150510439	0.28104	0.415214	0.631647	0	0	0	1.5625	0.657895	1.16279	0	2.8169	Acss1
NC_000077.7.83833173.83833173	NC_000077.7	83833173	83833173	0.527088	0.59255	0.631666	2.17391	0	0	0	0	5.55556	1.51515	0	Ddx52
NC_000074.7.11058865.11058865	NC_000074.7	11058865	11058865	0.527088	0.592664	0.631666	0	0	0	2.94118	0.990099	4	0	2.12766	Irs2
NC_000079.7.63713447.63713447	NC_000079.7	63713447	63713447	0.58747	0.630146	0.631678	0	8.57143	0	0	4.38596	1.36986	0	0	Ptch1
NC_000071.7.33492859.33492859	NC_000071.7	33492859	33492859	0.442761	0.536529	0.631681	2.34375	5.81395	0	0	3.30189	0	0.862069	3.93701	Maea
NC_000085.7.43512986.43512986	NC_000085.7	43512986	43512986	0.638337	0.659982	0.631682	1.81818	9.61538	1.20482	1.5625	5.22876	3.7037	1.11111	2.8169	Got1
NC_000068.8.32243040.32243040	NC_000068.8	32243040	32243040	0.339501	0.459007	0.631697	0	0	0.70922	2.38095	1.84049	0.714286	0.746269	2.7027	Dnm1
NC_000079.7.76091658.76091658	NC_000079.7	76091658	76091658	0.642446	0.662403	0.631715	5.08475	0	0	0	1	0	0	10.8696	Rhobtb3
NC_000083.7.24388697.24388697	NC_000083.7	24388697	24388697	0.345994	0.46309	0.631716	0	0	1.72414	0	0	0	5.88235	0	Atp6v0c
NC_000068.8.127089931.127089931	NC_000068.8	127089931	127089931	0.247681	0.393011	0.631717	0	0	0	1.16279	0.628931	0.952381	2.06186	0	Ciao1
NC_000080.7.54496704.54496704	NC_000080.7	54496704	54496704	0.668652	0.677099	0.631735	0	8.33333	0	0	0	5	2.38095	5.26316	Abhd4
NC_000073.7.19530645.19530645	NC_000073.7	19530645	19530645	0.82178	0.751348	0.631742	0	23.5294	3.0303	4.16667	8.33333	4.44444	3.125	6.25	Cblc
NC_000068.8.181243151.181243151	NC_000068.8	181243151	181243151	0.234412	0.383815	0.631753	0	0	1.0989	0	0.662252	0	1.85185	1.33333	Prpf6
NC_000067.7.39940345.39940345	NC_000067.7	39940345	39940345	0.184686	0.341871	0.631754	0	0	0	0.729927	1.69492	0	1.86916	0	Map4k4
NC_000076.7.30076283.30076283	NC_000076.7	30076283	30076283	0.486531	0.566377	0.631759	0	0	2.5641	0	0	5.7971	0	0	Cenpw
NC_000068.8.127090100.127090100	NC_000068.8	127090100	127090100	0.514937	0.584899	0.631759	0	0	1.35135	1.47059	0	5.88235	0	0	Ciao1
NC_000068.8.25162025.25162025	NC_000068.8	25162025	25162025	0.231848	0.381954	0.631761	0	0	0	0.943396	2.12766	0.606061	0	0	Anapc2
NC_000072.7.51989712.51989712	NC_000072.7	51989712	51989712	0.247128	0.392669	0.631776	1.35135	0	0.657895	0	1.92308	0.598802	1.14286	0.740741	Skap2
NC_000073.7.98790263.98790263	NC_000073.7	98790263	98790263	0.645683	0.66382	0.631782	3.7037	0	1.6129	2.43902	0	15.625	1.92308	1.5625	Uvrag
NC_000071.7.28276584.28276584	NC_000071.7	28276584	28276584	0.240707	0.388235	0.631786	0.917431	0	0	0	0.632911	2.25564	0.571429	0	Insig1
NC_000073.7.19043388.19043388	NC_000073.7	19043388	19043388	0.402086	0.507405	0.631788	2.15827	0	1.07527	0	2.77778	1.94175	0.769231	0	Fosb
NC_000067.7.39027074.39027074	NC_000067.7	39027074	39027074	0.219022	0.372408	0.631801	0.657895	0	0	0	2.38095	0	0	0	Pdcl3
NC_000071.7.31350917.31350917	NC_000071.7	31350917	31350917	0.188013	0.345275	0.631821	0	1.75439	0	0	0.578035	0.877193	1.86335	0	Snx17
NC_000076.7.93375919.93375919	NC_000076.7	93375919	93375919	0.634412	0.657717	0.631824	0	0	6.06061	0	2.12766	2	0	2.7027	Amdhd1
NC_000078.7.40496037.40496037	NC_000078.7	40496037	40496037	0.597043	0.635938	0.631885	0	7.69231	1.47059	0	0	0	7.69231	0	Zfp277
NC_000078.7.40496037.40496037	NC_000078.7	40496037	40496037	0.597043	0.635938	0.631885	0	7.69231	1.47059	0	0	0	7.69231	0	Dock4
NC_000073.7.136915424.136915424	NC_000073.7	136915424	136915424	0.352773	0.469656	0.631887	0	7.54717	0	0	2.18978	0	2.25564	1.19048	Ebf3
NC_000068.8.163916047.163916047	NC_000068.8	163916047	163916047	0.300707	0.429029	0.631891	0	0	1.40845	0	0	1.90476	0.925926	1.40845	Stk4
NC_000069.7.20089445.20089445	NC_000069.7	20089445	20089445	0.300707	0.429029	0.631891	1.02041	0	0	0	2	0	0	1.28205	Hps3
NC_000076.7.117211826.117211826	NC_000076.7	117211826	117211826	0.659109	0.671852	0.631903	2.22222	0	2.27273	1.96078	3.125	2.5	0	4	Cpsf6
NC_000076.7.39608930.39608930	NC_000076.7	39608930	39608930	0.306313	0.433076	0.631907	0	0	0.854701	0	0	4.91803	0	0	Rev3l
NC_000070.7.116852894.116852894	NC_000070.7	116852894	116852894	0.666626	0.675355	0.631916	0	15.0943	3.2967	3.125	4.70588	4.21053	4.34783	4.28571	Hectd3
NC_000082.7.22676747.22676747	NC_000082.7	22676747	22676747	0.431201	0.52816	0.631927	1.31579	1.33333	0	0	1.88679	2.46914	0	0.980392	Tbccd1
NC_000082.7.22676747.22676747	NC_000082.7	22676747	22676747	0.431201	0.52816	0.631927	1.31579	1.33333	0	0	1.88679	2.46914	0	0.980392	Dnajb11
NC_000084.7.44961893.44961893	NC_000084.7	44961893	44961893	0.594804	0.634546	0.631927	1.78571	0	0	0	1.72414	0	0	4.16667	Mcc
NC_000084.7.44961893.44961893	NC_000084.7	44961893	44961893	0.594804	0.634546	0.631927	1.78571	0	0	0	1.72414	0	0	4.16667	Ythdc2
NC_000067.7.190661181.190661181	NC_000067.7	190661181	190661181	0.302863	0.430579	0.631939	1.02041	0	0	0	0	1.96078	2.0202	0	Angel2
NC_000075.7.72439763.72439763	NC_000075.7	72439763	72439763	0.534731	0.597682	0.631944	0	0	1.88679	6.38298	0.70922	2.06186	6.55738	1.38889	Rfx7
NC_000085.7.4242335.4242335	NC_000085.7	4242335	4242335	0.335291	0.454474	0.63196	0.869565	0	0	0	1.07527	0	0	3.84615	Ppp1ca
NC_000077.7.116381076.116381076	NC_000077.7	116381076	116381076	0.201436	0.357063	0.631965	0	0.943396	0	0	1.19048	0	0	2.24719	Prpsap1
NC_000067.7.75119320.75119320	NC_000067.7	75119320	75119320	0.415116	0.516947	0.631976	0	0	1.73913	0	0	1.21951	0	5.6338	Retreg2
NC_000076.7.128727785.128727785	NC_000076.7	128727785	128727785	0.467913	0.553508	0.631985	2.38095	0	0	0	0	0	2.98507	2.22222	Gdf11
NC_000085.7.26725290.26725290	NC_000085.7	26725290	26725290	0.749323	0.719126	0.631988	1.75439	5.26316	3.48837	0	8.69565	0	0	0	Smarca2
NC_000080.7.62530245.62530245	NC_000080.7	62530245	62530245	0.359943	0.474323	0.632017	0	0	0	2.40964	0.531915	2.65487	1.75439	0	Dleu7
NC_000074.7.72011519.72011519	NC_000074.7	72011519	72011519	0.608046	0.6424	0.632017	4.12371	0	2.5	3.48837	1.43885	3.50877	6.19469	2.32558	Tmem221
NC_000085.7.48194773.48194773	NC_000085.7	48194773	48194773	0.468181	0.553702	0.632017	2.25564	0	1.88679	1.41844	1.50754	5.55556	0	2.85714	Sorcs3
NC_000072.7.97229901.97229901	NC_000072.7	97229901	97229901	0.674988	0.679969	0.632025	5.76923	0	3.8961	1.69492	1.36986	4.41176	9.25926	5.17241	Lmod3
NC_000069.7.9315334.9315334	NC_000069.7	9315334	9315334	0.592003	0.632969	0.632048	1.2987	0	3.22581	1.66667	4.54545	1.19048	1.42857	0	Zbtb10
NC_000072.7.100681890.100681890	NC_000072.7	100681890	100681890	0.73688	0.71199	0.632057	8.10811	2.94118	2	0	8.57143	2.43902	0	0	Gxylt2
NC_000072.7.54794171.54794171	NC_000072.7	54794171	54794171	0.473664	0.557734	0.632079	1.07527	0	1.42857	0	1.72414	5.12821	0	1.19048	Znrf2
NC_000071.7.108416635.108416635	NC_000071.7	108416635	108416635	0.407871	0.511646	0.632082	1.83486	0	0	0	0.75188	1.72414	0	3.07692	Dr1
NC_000071.7.108416659.108416659	NC_000071.7	108416659	108416659	0.407871	0.511646	0.632082	1.83486	0	0	0	0.75188	3.44828	0	0	Dr1
NC_000070.7.15945267.15945267	NC_000070.7	15945267	15945267	0.547807	0.605937	0.632087	3.84615	0	0	0	0	1.42857	0	6.97674	Decr1
NC_000073.7.97346173.97346173	NC_000073.7	97346173	97346173	0.498456	0.574169	0.632101	0	3.77358	1.53846	0	1.8018	4.44444	0	0	Clns1a
NC_000071.7.37403765.37403765	NC_000071.7	37403765	37403765	0.480704	0.562493	0.632113	2	0	0	0	3.14961	0	0	1.5873	Crmp1
NC_000084.7.67524014.67524014	NC_000084.7	67524014	67524014	0.368592	0.481107	0.632158	0	0	0	2.12766	0.704225	0	0	6.34921	Tubb6
NC_000068.8.29717619.29717619	NC_000068.8	29717619	29717619	0.544128	0.603552	0.632158	2.32558	0	0	0	0	2.22222	2.22222	0	Urm1
NC_000070.7.44712259.44712259	NC_000070.7	44712259	44712259	0.502848	0.577034	0.632165	5.44218	0	1.40845	0	2.27273	5.26316	1.92308	0.869565	Pax5
NC_000079.7.111945898.111945898	NC_000079.7	111945898	111945898	0.721101	0.704947	0.632172	3.06122	0	9.375	1.75439	3.73832	19.2308	0	0	Map3k1
NC_000075.7.72714327.72714327	NC_000075.7	72714327	72714327	0.564822	0.616509	0.632184	3.9604	0	0.917431	0	0	2.32558	4.87805	3.50877	Prtg
NC_000082.7.32065587.32065587	NC_000082.7	32065587	32065587	0.703093	0.695659	0.632184	1.96078	0	5.88235	0	3.75	2.7027	0	0	Fbxo45
NC_000070.7.126629853.126629853	NC_000070.7	126629853	126629853	0.837823	0.758317	0.632184	12.1951	3.57143	0	4.16667	8.33333	3.125	13.3333	0	Tfap2e
NC_000067.7.132344799.132344799	NC_000067.7	132344799	132344799	0.842647	0.760324	0.632184	8.57143	0	11.2676	7.5	6	12.8205	0	25	Dstyk
NC_000081.7.34083462.34083462	NC_000081.7	34083462	34083462	0.147225	0.299996	0.6322	0	0	0.806452	0	0	2.53165	0	0.813008	Mtdh
NC_000077.7.79971946.79971946	NC_000077.7	79971946	79971946	0.257983	0.399168	0.632216	0	0	0.900901	0	1.30719	0	0.952381	1.19048	Crlf3
NC_000077.7.12414893.12414893	NC_000077.7	12414893	12414893	0.459453	0.547666	0.632218	1.66667	0	0	0	0	0	4.61538	0	Cobl
NC_000067.7.64730104.64730104	NC_000067.7	64730104	64730104	0.405804	0.51009	0.632219	0	0	3.40909	0	3.87097	0.813008	0	0	Ccnyl1
NC_000072.7.85490446.85490446	NC_000072.7	85490446	85490446	0.686623	0.686194	0.632225	5.74713	0	3.22581	0	7.47664	2.5641	1.25	2.46914	Egr4
NC_000072.7.24664800.24664800	NC_000072.7	24664800	24664800	0.337098	0.457152	0.632227	2.08333	0	0.641026	0	3.53535	0	0.694444	0	Wasl
NC_000069.7.88161915.88161915	NC_000069.7	88161915	88161915	0.27934	0.414041	0.632227	0	1.35135	0.884956	0.943396	0.507614	0.729927	1.9802	2.0202	Rhbg
NC_000079.7.91610076.91610076	NC_000079.7	91610076	91610076	0.501223	0.575907	0.632231	5.84416	0	0	0.862069	2.89855	5.03597	0	3.50877	Ssbp2
NC_000074.7.36054602.36054602	NC_000074.7	36054602	36054602	0.691096	0.688538	0.632236	3.2	2.5641	8.53659	4.93827	2.54237	2.66667	11.0169	2.94118	Mfhas1
NC_000075.7.64928628.64928628	NC_000075.7	64928628	64928628	0.520025	0.588173	0.632253	0	0	5.61798	0	4.10959	0	2.1978	0	Hacd3
NC_000070.7.155175407.155175407	NC_000070.7	155175407	155175407	0.798585	0.741345	0.632266	83.1325	89.3939	95.5224	91.0714	88.6957	100	85.2273	88.5714	Morn1
NC_000084.7.12301989.12301989	NC_000084.7	12301989	12301989	0.53702	0.598929	0.632275	3.05344	0	2.5641	0	1.24224	3.57143	3.4188	1.33333	Rmc1
NC_000070.7.43059182.43059182	NC_000070.7	43059182	43059182	0.389678	0.498236	0.632287	0	2.04082	2.06186	2.63158	2.11864	1.67598	2.38095	2.73973	Unc13b
NC_000079.7.105000254.105000254	NC_000079.7	105000254	105000254	0.623304	0.651346	0.632291	0	0	3.77358	0	0	0	2.85714	7.69231	Shisal2b
NC_000079.7.55635268.55635268	NC_000079.7	55635268	55635268	0.70293	0.695572	0.632299	4.7619	4.25532	0	12.2807	4.16667	3.57143	2.08333	10.8696	Dbn1
NC_000072.7.83303082.83303082	NC_000072.7	83303082	83303082	0.513769	0.584175	0.632326	0	0	3.44828	0	0	1.08696	2.08333	4.25532	Mthfd2
NC_000072.7.83303082.83303082	NC_000072.7	83303082	83303082	0.513769	0.584175	0.632326	0	0	3.44828	0	0	1.08696	2.08333	4.25532	Mob1a
NC_000079.7.93440875.93440875	NC_000079.7	93440875	93440875	0.3521	0.46803	0.632353	1.14943	0	0	0	1.92308	0	0	1.92308	Homer1
NC_000081.7.81469186.81469186	NC_000081.7	81469186	81469186	0.537021	0.59893	0.632365	3.1746	0	0.990099	0	0	0	0	11.3636	Ep300
NC_000085.7.7360220.7360220	NC_000085.7	7360220	7360220	0.533874	0.596909	0.632366	3.125	0	1.17647	0	2.06897	0	1.26582	5.33333	Spindoc
NC_000085.7.28968084.28968084	NC_000085.7	28968084	28968084	0.590054	0.631737	0.632366	0	0	4.83871	0	0	1.72414	4	1.72414	Cdc37l1
NC_000084.7.11053900.11053900	NC_000084.7	11053900	11053900	0.755761	0.722301	0.632366	0	0	6.25	0	0	3.7037	4.16667	0	Gata6
NC_000083.7.28126478.28126478	NC_000083.7	28126478	28126478	0.201471	0.357093	0.632374	0	0	0.591716	1.38889	1.6129	0	0	3.125	Taf11
NC_000083.7.28126478.28126478	NC_000083.7	28126478	28126478	0.201471	0.357093	0.632374	0	0	0.591716	1.38889	1.6129	0	0	3.125	Anks1
NC_000071.7.31855163.31855163	NC_000071.7	31855163	31855163	0.346216	0.464403	0.632374	2.68456	1.33333	0	0	3.43137	1.6129	0.595238	0	Rbks
NC_000075.7.110237274.110237274	NC_000075.7	110237274	110237274	0.569064	0.619082	0.632374	2.32558	5.33333	2.96296	0	5	1.69492	3.47826	2.24719	Ptpn23
NC_000077.7.116089783.116089783	NC_000077.7	116089783	116089783	0.742337	0.715689	0.632374	3.77358	8.33333	0	0	0	0	0	12.1951	Acox1
NC_000077.7.95956199.95956199	NC_000077.7	95956199	95956199	0.600382	0.637932	0.63238	3.50877	0	0	0	0	0	9.61538	1.42857	Ube2z
NC_000081.7.86069536.86069536	NC_000081.7	86069536	86069536	0.665177	0.675265	0.632386	0	0	8.51064	0	1.44928	2.10526	3.33333	4.6875	Cerk
NC_000082.7.48814706.48814706	NC_000082.7	48814706	48814706	0.625632	0.652675	0.632397	0	0	3.22581	0	1.85185	0	0	5.26316	Cip2a
NC_000071.7.142806206.142806206	NC_000071.7	142806206	142806206	0.277683	0.413023	0.63241	0.943396	0	0	0	1.91083	0	1.07527	0	Tnrc18
NC_000069.7.121608864.121608864	NC_000069.7	121608864	121608864	0.338421	0.458164	0.632411	0	0	0.847458	1.42857	0	2.96296	1.6	0	Abcd3
NC_000069.7.65865450.65865450	NC_000069.7	65865450	65865450	0.534155	0.597299	0.632411	1	0	3.125	0	2.72727	3.33333	0	0	Ccnl1
NC_000068.8.19558942.19558942	NC_000068.8	19558942	19558942	0.570383	0.619876	0.632411	4	0	0	0	2.46914	1.88679	1.75439	0	4921504E06Rik
NC_000068.8.33530810.33530810	NC_000068.8	33530810	33530810	0.610369	0.643732	0.632411	0	6.66667	2.5974	1.33333	2.10526	3.125	0	5.97015	Lmx1b
NC_000076.7.116417558.116417558	NC_000076.7	116417558	116417558	0.183623	0.340277	0.632425	0.917431	0	0	0	1.75439	0	0.819672	0	Cnot2
NC_000075.7.8134243.8134243	NC_000075.7	8134243	8134243	0.737987	0.712544	0.63244	2.27273	0	5.71429	0	7.69231	0	0	0	Cep126
NC_000082.7.18695426.18695426	NC_000082.7	18695426	18695426	0.4384	0.533277	0.632462	0	0	1.96078	0	0	2.1978	3.22581	0	Mrpl40
NC_000082.7.18695426.18695426	NC_000082.7	18695426	18695426	0.4384	0.533277	0.632462	0	0	1.96078	0	0	2.1978	3.22581	0	Hira
NC_000070.7.144618840.144618840	NC_000070.7	144618840	144618840	0.72276	0.705022	0.63247	1.0989	7.40741	4.5977	5.71429	1.0989	15.1515	0	0	Dhrs3
NC_000083.7.86473963.86473963	NC_000083.7	86473963	86473963	0.560301	0.613544	0.632483	5.78512	0	0	2.98507	2	1.53846	7.6087	1.26582	Prkce
NC_000077.7.97576648.97576648	NC_000077.7	97576648	97576648	0.566315	0.617257	0.632484	1.63934	0	1.35135	0	2	4.25532	0	0	Cisd3
NC_000086.8.57076466.57076466	NC_000086.8	57076466	57076466	0.566315	0.617257	0.632484	0	0	4.65116	0	3.7037	0	1.6129	0	Zic3
NC_000072.7.70934025.70934025	NC_000072.7	70934025	70934025	0.685098	0.685342	0.632484	3.22581	0	0	0	6.06061	0	0	0	Foxi3
NC_000080.7.73622596.73622596	NC_000080.7	73622596	73622596	0.685098	0.68619	0.632484	0	0	2.7027	0	0	0	3.7037	5.55556	Itm2b
NC_000080.7.73622612.73622612	NC_000080.7	73622612	73622612	0.685098	0.68619	0.632484	0	0	2.7027	0	3.92157	0	0	0	Itm2b
NC_000074.7.113296003.113296003	NC_000074.7	113296003	113296003	0.836596	0.757781	0.632488	38.2022	5.66038	8.82353	17.0213	16.5517	20.7317	14.1304	33.3333	Cntnap4
NC_000076.7.115221042.115221042	NC_000076.7	115221042	115221042	0.468308	0.553785	0.632511	1.14943	1.75439	1	0	0	1	0	8.33333	Thap2
NC_000076.7.115221042.115221042	NC_000076.7	115221042	115221042	0.468308	0.553785	0.632511	1.14943	1.75439	1	0	0	1	0	8.33333	Zfc3h1
NC_000068.8.109848311.109848311	NC_000068.8	109848311	109848311	0.468308	0.55407	0.632511	2.63158	1.66667	0	0	0.826446	2.65487	3.07692	0	Ccdc34
NC_000083.7.24388490.24388490	NC_000083.7	24388490	24388490	0.523753	0.590419	0.632511	0	0	0	3.63636	0	1.51515	1.11111	5.88235	Atp6v0c
NC_000077.7.59022236.59022236	NC_000077.7	59022236	59022236	0.912573	0.790919	0.632511	17.8571	35.2941	12.5	6.25	17.2414	16.6667	21.0526	19.0476	Obscn
NC_000075.7.21457778.21457778	NC_000075.7	21457778	21457778	0.24644	0.392223	0.632531	0	2.63158	0	0	1.26582	0	1.07527	1.19048	Carm1
NC_000067.7.50966620.50966620	NC_000067.7	50966620	50966620	0.230241	0.380795	0.632541	0.900901	0	0	0.925926	0	1.21212	3.22581	0	Tmeff2
NC_000071.7.123662250.123662250	NC_000071.7	123662250	123662250	0.159657	0.314974	0.632566	1.18343	0	0	0	0	0.540541	1.16959	2.48447	Diablo
NC_000078.7.80307473.80307473	NC_000078.7	80307473	80307473	0.290776	0.421022	0.632591	1	0	0	0	0.909091	2.08333	0.735294	0	Actn1
NC_000074.7.87472182.87472182	NC_000074.7	87472182	87472182	0.290776	0.421935	0.632591	1.11111	0	0	0	1.2987	1	1.08696	0	Siah1a
NC_000074.7.11058797.11058797	NC_000074.7	11058797	11058797	0.708171	0.697496	0.632593	7.14286	0	2.17391	0	3.38983	3.33333	2.7027	0	Irs2
NC_000074.7.11058802.11058802	NC_000074.7	11058802	11058802	0.708171	0.697496	0.632593	0	0	6.52174	0	3.38983	3.33333	2.7027	0	Irs2
NC_000070.7.86775884.86775884	NC_000070.7	86775884	86775884	0.674994	0.679972	0.632596	5.46875	8.92857	2.58621	4	3.57143	3.125	9.30233	5.76923	Rps6
NC_000081.7.88973723.88973723	NC_000081.7	88973723	88973723	0.580764	0.626157	0.632609	0	0	0	3.92157	1.47059	0	3.0303	2.63158	Selenoo
NC_000079.7.43457116.43457116	NC_000079.7	43457116	43457116	0.413476	0.515487	0.632609	2.5	0	0	1.07527	0	1.8018	5.49451	1.0101	Gfod1
NC_000071.7.108016296.108016296	NC_000071.7	108016296	108016296	0.353844	0.470483	0.632619	0.909091	0	0	1.25	0.662252	4.21053	0	0	Evi5
NC_000074.7.71833622.71833622	NC_000074.7	71833622	71833622	0.464208	0.551298	0.632633	0	0	1.08696	2.66667	1.69492	3.52941	0	2.08333	Nr2f6
NC_000079.7.72111648.72111648	NC_000079.7	72111648	72111648	0.525051	0.591284	0.632633	0	0	1.49254	0	2.17391	0	0	2.27273	Irx1
NC_000077.7.97554799.97554799	NC_000077.7	97554799	97554799	0.436875	0.532188	0.632642	1.35135	0	0	0	0	3.38983	1.72414	0	Mllt6
NC_000080.7.55829395.55829395	NC_000080.7	55829395	55829395	0.494609	0.571508	0.632653	0	0	1.5873	0	0	0	0	4.34783	Rnf31
NC_000074.7.121394694.121394694	NC_000074.7	121394694	121394694	0.494609	0.571657	0.632653	0	0	0	2.43902	1.44928	0	0	3.7037	Gm27021
NC_000074.7.121394694.121394694	NC_000074.7	121394694	121394694	0.494609	0.571657	0.632653	0	0	0	2.43902	1.44928	0	0	3.7037	Emc8
NC_000074.7.121394694.121394694	NC_000074.7	121394694	121394694	0.494609	0.571657	0.632653	0	0	0	2.43902	1.44928	0	0	3.7037	Cox4i1
NC_000082.7.93629115.93629115	NC_000082.7	93629115	93629115	0.497824	0.573648	0.632662	1.28205	0	0	2.22222	1.55039	2.77778	0	0	Morc3
NC_000073.7.125995979.125995979	NC_000073.7	125995979	125995979	0.529919	0.594544	0.632677	2.05479	1.90476	5.36913	1.7094	4.98221	0.561798	5.03597	3.01205	Nfatc2ip
NC_000068.8.150628556.150628556	NC_000068.8	150628556	150628556	0.309055	0.435193	0.632686	3.34728	0	0	0	1.84502	1.41509	1.68067	2.5	Pygb
NC_000070.7.56802517.56802517	NC_000070.7	56802517	56802517	0.39471	0.501994	0.632701	1.1236	0	0	1.53846	0.826446	0	1.63934	2.46914	Abitram
NC_000073.7.28441599.28441599	NC_000073.7	28441599	28441599	0.571144	0.620343	0.632701	5	0	0	0	0	5.26316	2.46914	0	Sars2
NC_000068.8.134628300.134628300	NC_000068.8	134628300	134628300	0.6941	0.690095	0.632701	3.50877	0	6.84932	0	1.96078	9.58904	1.81818	0	Plcb1
NC_000077.7.96868414.96868414	NC_000077.7	96868414	96868414	0.706746	0.697582	0.632701	0	0	0	9.09091	2.94118	2.7027	6.57895	1.81818	Sp2
NC_000067.7.74430598.74430598	NC_000067.7	74430598	74430598	0.321797	0.444938	0.632706	0	0	0	1.28205	2.47934	0	0.847458	0	Ctdsp1
NC_000071.7.100187697.100187697	NC_000071.7	100187697	100187697	0.414413	0.516412	0.632708	0	0	1.5625	0	0	2.35294	1.92308	0	Enoph1
NC_000084.7.10617984.10617984	NC_000084.7	10617984	10617984	0.400273	0.505652	0.63272	1.88679	0	0	0	0.884956	0	0	4.34783	Snrpd1
NC_000069.7.87813942.87813942	NC_000069.7	87813942	87813942	0.366165	0.480188	0.632725	0.970874	1.31579	0	0	0	4.85437	0	0	Hdgf
NC_000071.7.100666025.100666025	NC_000071.7	100666025	100666025	0.25297	0.39652	0.632741	0.578035	0	1.41844	0	0	2.67857	0.613497	2.47934	Cops4
NC_000082.7.43710155.43710155	NC_000082.7	43710155	43710155	0.36022	0.474544	0.632743	1.1236	0	0	0	0	2.46914	1.40845	0	Ccdc191
NC_000083.7.45817887.45817887	NC_000083.7	45817887	45817887	0.533068	0.596373	0.632744	0	2.5	2.8169	0	2.17391	2.8169	0	1.47059	Aars2
NC_000080.7.58309764.58309764	NC_000080.7	58309764	58309764	0.504747	0.578176	0.632774	0	7.14286	0	0	2.27273	0	0	2.5	Fgf9
NC_000080.7.58309772.58309772	NC_000080.7	58309772	58309772	0.504747	0.578176	0.632774	0	7.14286	0	0	0	4.22535	0	0	Fgf9
NC_000077.7.121150675.121150675	NC_000077.7	121150675	121150675	0.277187	0.411764	0.632785	1.45985	0	0	0	1.14286	0.833333	1.8018	0.769231	Foxk2
NC_000077.7.121150694.121150694	NC_000077.7	121150694	121150694	0.277187	0.411764	0.632785	1.45985	0	0	0	1.71429	0.833333	0	1.53846	Foxk2
NC_000071.7.28371437.28371437	NC_000071.7	28371437	28371437	0.411493	0.51424	0.632791	1.35135	0	0	0	0	0	4.05405	0	En2
NC_000080.7.33645350.33645350	NC_000080.7	33645350	33645350	0.403011	0.507705	0.632795	0	0	1.38889	0	0	4.6875	0	0	Gdf10
NC_000071.7.93241315.93241315	NC_000071.7	93241315	93241315	0.343867	0.462511	0.632811	0	0	0	1.47059	2.18978	0	0	1.69492	Septin11
NC_000068.8.25318639.25318639	NC_000068.8	25318639	25318639	0.405793	0.510083	0.632833	0	3.44828	0	0	0.990099	0	4	0	Abca2
NC_000083.7.24645731.24645731	NC_000083.7	24645731	24645731	0.610436	0.643795	0.632834	3.61446	6.45161	0	0	3.50877	2.53165	1.38889	2.08333	Eci1
NC_000085.7.38043621.38043621	NC_000085.7	38043621	38043621	0.610436	0.643795	0.632834	1.07527	6	1.69492	0	0.980392	1.28205	5.49451	2.38095	Myof
NC_000077.7.120464117.120464117	NC_000077.7	120464117	120464117	0.515613	0.58513	0.632835	0.854701	0	2.29885	1.68067	0	7.47664	0	0	P4hb
NC_000078.7.87246780.87246780	NC_000078.7	87246780	87246780	0.661701	0.673311	0.632842	0	12.5	0	0	0	7.69231	0	0	Tmed8
NC_000078.7.87246780.87246780	NC_000078.7	87246780	87246780	0.661701	0.673311	0.632842	0	12.5	0	0	0	7.69231	0	0	Samd15
NC_000067.7.115612500.115612500	NC_000067.7	115612500	115612500	0.792189	0.738431	0.63285	12.5	3.33333	4.6875	2.04082	7.29167	18.75	1.81818	6.25	Cntnap5a
NC_000080.7.104081056.104081056	NC_000080.7	104081056	104081056	0.38336	0.492773	0.632852	0.625	1.75439	0	1.55039	1.35135	3.92157	0	0.917431	Ednrb
NC_000085.7.23664773.23664773	NC_000085.7	23664773	23664773	0.3637	0.47727	0.632864	0	2.32558	0	0	1.38889	2.17391	0	0	Ptar1
NC_000071.7.64250649.64250649	NC_000071.7	64250649	64250649	0.527007	0.592613	0.632875	0	3.22581	1.75439	3.7037	2.20994	0	4.91803	2.22222	Pgm2
NC_000082.7.10952240.10952240	NC_000082.7	10952240	10952240	0.380137	0.490258	0.632876	1.0101	0	0	0	0	0	4.54545	0	Txndc11
NC_000067.7.74371721.74371721	NC_000067.7	74371721	74371721	0.380137	0.491009	0.632876	0	0	1.75439	0	0.925926	0	3.22581	0	Pnkd
NC_000072.7.120341246.120341246	NC_000072.7	120341246	120341246	0.279205	0.413948	0.632877	0.70922	0	1.0582	0	0	2.29008	0.680272	2.9703	Kdm5a
NC_000068.8.130266635.130266635	NC_000068.8	130266635	130266635	0.0223975	0.110331	0.632911	0	0	0	0	0.930233	0.609756	0	0.729927	Vps16
NC_000068.8.164285219.164285219	NC_000068.8	164285219	164285219	0.0535106	0.175872	0.632911	0	0	0	0	1.62602	0	0.680272	0	Sdc4
NC_000071.7.139310858.139310858	NC_000071.7	139310858	139310858	0.0619555	0.190041	0.632911	0	0	0	0	0.699301	1.5748	0	0	Adap1
NC_000075.7.103242395.103242395	NC_000075.7	103242395	103242395	0.0622222	0.190464	0.632911	0	0	0	0	0	0	0	3.19149	Cdv3
NC_000075.7.110362352.110362352	NC_000075.7	110362352	110362352	0.0624905	0.190889	0.632911	0	0	0	0	0.621118	2.08333	0	0	Setd2
NC_000073.7.116980731.116980731	NC_000073.7	116980731	116980731	0.0678962	0.199494	0.632911	0	0	0	0	0	0.869565	1.66667	0	Xylt1
NC_000067.7.177085315.177085315	NC_000067.7	177085315	177085315	0.070046	0.202772	0.632911	0	0	0	0	0.549451	0	0	2.35294	Akt3
NC_000079.7.108294858.108294858	NC_000079.7	108294858	108294858	0.0729466	0.206525	0.632911	0	0	0	0	1.96078	0	0	0	Ndufaf2
NC_000079.7.108294858.108294858	NC_000079.7	108294858	108294858	0.0729466	0.206525	0.632911	0	0	0	0	1.96078	0	0	0	Ercc8
NC_000068.8.118732215.118732215	NC_000068.8	118732215	118732215	0.0729466	0.207101	0.632911	0	0	0	0	1.1236	1.20482	0	0	Bahd1
NC_000084.7.77882554.77882554	NC_000084.7	77882554	77882554	0.0736131	0.207503	0.632911	0	0	0	0	0.649351	0.943396	1.02041	0	Pstpip2
NC_000069.7.57482408.57482408	NC_000069.7	57482408	57482408	0.0792518	0.216316	0.632911	0	0	0	0	0.568182	2.06186	0	0	Wwtr1
NC_000078.7.56742405.56742405	NC_000078.7	56742405	56742405	0.085418	0.224581	0.632911	0	0	0	0	0	0	2.06186	0	Pax9
NC_000086.8.151015841.151015841	NC_000086.8	151015841	151015841	0.0958907	0.238563	0.632911	0	0	0	0	0	1.49254	0	1.51515	Kdm5c
NC_000086.8.151015851.151015851	NC_000086.8	151015851	151015851	0.0962721	0.239131	0.632911	0	0	0	0	0	2.98507	0	0	Kdm5c
NC_000070.7.124755971.124755971	NC_000070.7	124755971	124755971	0.0962721	0.239463	0.632911	0	0	0	0	0	0.934579	0	2.22222	Maneal
NC_000070.7.43656370.43656370	NC_000070.7	43656370	43656370	0.101443	0.246205	0.632911	0	0	0	0	0.961538	0	1.06383	0	Hint2
NC_000078.7.78953819.78953819	NC_000078.7	78953819	78953819	0.102276	0.24685	0.632911	0	0	0	0	0	1.31579	0	1.88679	Plek2
NC_000076.7.121187167.121187167	NC_000076.7	121187167	121187167	0.114091	0.261399	0.632911	0	0	0	0	1.02041	1.92308	0	0	Tbc1d30
NC_000083.7.35561646.35561646	NC_000083.7	35561646	35561646	0.114091	0.261399	0.632911	0	0	0	0	0.854701	0	1.02041	0	H2-Q2
NC_000071.7.135773014.135773014	NC_000071.7	135773014	135773014	0.113599	0.261411	0.632911	0	0	0	0	1.41844	0	0	0	Tmem120a
NC_000079.7.35925070.35925070	NC_000079.7	35925070	35925070	0.115083	0.26257	0.632911	0	0	0	0	0	2.89855	0	0	Cdyl
NC_000081.7.6738158.6738158	NC_000081.7	6738158	6738158	0.116088	0.263734	0.632911	0	0	0	0	0	3.77358	0	0	Rictor
NC_000078.7.118265219.118265219	NC_000078.7	118265219	118265219	0.116448	0.264185	0.632911	0	0	0	0	0	1.04167	0	2.73973	Sp4
NC_000081.7.6738144.6738144	NC_000081.7	6738144	6738144	0.11866	0.266883	0.632911	0	0	0	0	0	1.88679	1.25	0	Rictor
NC_000075.7.23134303.23134303	NC_000075.7	23134303	23134303	0.119184	0.268083	0.632911	0	0	0	0	0.877193	0	0	2.17391	Bmper
NC_000076.7.110846148.110846148	NC_000076.7	110846148	110846148	0.128072	0.277899	0.632911	0	0	0	0	0	3.38983	0	0	Zdhhc17
NC_000074.7.123981145.123981145	NC_000074.7	123981145	123981145	0.128072	0.278587	0.632911	0	0	0	0	1.6129	0	0	0	Vps9d1
NC_000074.7.123981153.123981153	NC_000074.7	123981153	123981153	0.128072	0.278587	0.632911	0	0	0	0	0.806452	0	1.5873	0	Vps9d1
NC_000074.7.123981145.123981145	NC_000074.7	123981145	123981145	0.128072	0.278587	0.632911	0	0	0	0	1.6129	0	0	0	Zfp276
NC_000074.7.123981153.123981153	NC_000074.7	123981153	123981153	0.128072	0.278587	0.632911	0	0	0	0	0.806452	0	1.5873	0	Zfp276
NC_000073.7.125976230.125976230	NC_000073.7	125976230	125976230	0.132276	0.283562	0.632911	0	0	0	0	0	2.8169	0	0	Spns1
NC_000078.7.109034297.109034297	NC_000078.7	109034297	109034297	0.136691	0.287788	0.632911	0	0	0	0	0	3.50877	0	0	Begain
NC_000076.7.22607472.22607472	NC_000076.7	22607472	22607472	0.136047	0.287913	0.632911	0	0	0	0	0	1.26582	0	1.63934	Tbpl1
NC_000080.7.45588984.45588984	NC_000080.7	45588984	45588984	0.139315	0.290812	0.632911	0	0	0	0	0	1.36986	0	1.69492	Styx
NC_000070.7.154255223.154255223	NC_000070.7	154255223	154255223	0.146934	0.300463	0.632911	0	0	0	0	0.934579	0	1.85185	0	Megf6
NC_000073.7.137999531.137999531	NC_000073.7	137999531	137999531	0.147657	0.301331	0.632911	0	0	0	0	0.892857	0	1.31579	0	Tcerg1l
NC_000074.7.27664522.27664522	NC_000074.7	27664522	27664522	0.149861	0.303818	0.632911	0	0	0	0	0	2.32558	0	0	Rab11fip1
NC_000076.7.43454967.43454967	NC_000076.7	43454967	43454967	0.153645	0.307473	0.632911	0	0	0	0	0	0	2.17391	2.22222	Cd24a
NC_000084.7.67581768.67581768	NC_000084.7	67581768	67581768	0.153645	0.307473	0.632911	0	0	0	0	0	2.24719	0	0	Afg3l2
NC_000086.8.7940308.7940308	NC_000086.8	7940308	7940308	0.157577	0.311964	0.632911	0	0	0	0	0	0	0	3.77358	Suv39h1
NC_000086.8.7940363.7940363	NC_000086.8	7940363	7940363	0.158381	0.312853	0.632911	0	0	0	0	0	0	0	3.77358	Suv39h1
NC_000072.7.91093839.91093839	NC_000072.7	91093839	91093839	0.168542	0.324842	0.632911	0	0	0	0	1.35135	1.1236	0	0	Nup210
NC_000080.7.47025502.47025502	NC_000080.7	47025502	47025502	0.171238	0.327255	0.632911	0	0	0	0	0.862069	0	0	1.81818	Cnih1
NC_000081.7.91457061.91457061	NC_000081.7	91457061	91457061	0.173071	0.329216	0.632911	0	0	0	0	1.90476	0	0	0	Slc2a13
NC_000081.7.91457088.91457088	NC_000081.7	91457088	91457088	0.173071	0.329216	0.632911	0	0	0	0	1.90476	0	0	0	Slc2a13
NC_000072.7.85428874.85428874	NC_000072.7	85428874	85428874	0.195896	0.352837	0.632911	0	0	0	0	0	2.27273	0	0	Cct7
NC_000080.7.20595924.20595924	NC_000080.7	20595924	20595924	0.206733	0.361715	0.632911	0	0	0	0	0	3.0303	0	0	Ppp3cb
NC_000076.7.111342297.111342297	NC_000076.7	111342297	111342297	0.222464	0.374412	0.632911	0	0	0	0	0	0	0	2.5641	Phlda1
NC_000076.7.116416915.116416915	NC_000076.7	116416915	116416915	0.224354	0.375808	0.632911	0	0	0	0	0	0	3.44828	0	Cnot2
NC_000076.7.116416950.116416950	NC_000076.7	116416950	116416950	0.224354	0.375808	0.632911	0	0	0	0	0	0	3.44828	0	Cnot2
NC_000073.7.66490001.66490001	NC_000073.7	66490001	66490001	0.22531	0.377121	0.632911	0	0	0	0	0	0	0	4.34783	Adamts17
NC_000078.7.100076885.100076885	NC_000078.7	100076885	100076885	0.228227	0.378683	0.632911	0	0	0	0	0	0	2.63158	0	Psmc1
NC_000072.7.47854672.47854672	NC_000072.7	47854672	47854672	0.230212	0.380777	0.632911	0	0	0	0	2.08333	0	0	0	Zfp282
NC_000073.7.68398722.68398722	NC_000073.7	68398722	68398722	0.230212	0.380777	0.632911	0	0	0	0	0	0	2.27273	0	Arrdc4
NC_000068.8.26393705.26393705	NC_000068.8	26393705	26393705	0.231217	0.381489	0.632911	0	0	0	0	0	3.22581	0	0	Notch1
NC_000071.7.124254612.124254612	NC_000071.7	124254612	124254612	0.234283	0.38371	0.632911	0	0	0	0	0	0	2.85714	0	Arl6ip4
NC_000074.7.84724417.84724417	NC_000074.7	84724417	84724417	0.234283	0.38371	0.632911	0	0	0	0	2.12766	0	0	0	Samd1
NC_000074.7.84724422.84724422	NC_000074.7	84724422	84724422	0.234283	0.38371	0.632911	0	0	0	0	2.12766	0	0	0	Samd1
NC_000074.7.84724427.84724427	NC_000074.7	84724427	84724427	0.234283	0.38371	0.632911	0	0	0	0	2.12766	0	0	0	Samd1
NC_000074.7.84724440.84724440	NC_000074.7	84724440	84724440	0.234283	0.38371	0.632911	0	0	0	0	2.12766	0	0	0	Samd1
NC_000074.7.84724442.84724442	NC_000074.7	84724442	84724442	0.234283	0.38371	0.632911	0	0	0	0	2.12766	0	0	0	Samd1
NC_000071.7.33815913.33815913	NC_000071.7	33815913	33815913	0.235323	0.384497	0.632911	0	0	0	0	0	0	2.43902	0	Tacc3
NC_000078.7.78273560.78273560	NC_000078.7	78273560	78273560	0.238495	0.385876	0.632911	0	0	0	0	0	0	0	2.94118	Gphn
NC_000077.7.100305315.100305315	NC_000077.7	100305315	100305315	0.240655	0.387381	0.632911	0	0	0	0	0	1.92308	0	0	P3h4
NC_000077.7.100305317.100305317	NC_000077.7	100305317	100305317	0.240655	0.387381	0.632911	0	0	0	0	0	1.92308	0	0	P3h4
NC_000085.7.60800259.60800259	NC_000085.7	60800259	60800259	0.240655	0.387381	0.632911	0	0	0	0	1.66667	0	0	0	Dennd10
NC_000074.7.84724386.84724386	NC_000074.7	84724386	84724386	0.23957	0.387558	0.632911	0	0	0	0	2.12766	0	0	0	Samd1
NC_000070.7.148172427.148172427	NC_000070.7	148172427	148172427	0.240655	0.388186	0.632911	0	0	0	0	2	0	0	0	Agtrap
NC_000070.7.148172487.148172487	NC_000070.7	148172487	148172487	0.240655	0.388186	0.632911	0	0	0	0	0	0	2.7027	0	Agtrap
NC_000070.7.148172509.148172509	NC_000070.7	148172509	148172509	0.240655	0.388186	0.632911	0	0	0	0	2	0	0	0	Agtrap
NC_000070.7.155954073.155954073	NC_000070.7	155954073	155954073	0.240655	0.388186	0.632911	0	0	0	0	2.32558	0	0	0	Ints11
NC_000070.7.55350060.55350060	NC_000070.7	55350060	55350060	0.24175	0.388959	0.632911	0	0	0	0	0	0	0	2.63158	Rad23b
NC_000074.7.84724371.84724371	NC_000074.7	84724371	84724371	0.24175	0.388959	0.632911	0	0	0	0	2.12766	0	0	0	Samd1
NC_000081.7.73596598.73596598	NC_000081.7	73596598	73596598	0.242854	0.388976	0.632911	0	0	0	0	0	2.27273	0	0	Ptp4a3
NC_000081.7.73596608.73596608	NC_000081.7	73596608	73596608	0.242854	0.388976	0.632911	0	0	0	0	0	0	0	4.16667	Ptp4a3
NC_000081.7.73596610.73596610	NC_000081.7	73596610	73596610	0.242854	0.388976	0.632911	0	0	0	0	1.72414	0	0	0	Ptp4a3
NC_000081.7.73596636.73596636	NC_000081.7	73596636	73596636	0.242854	0.388976	0.632911	0	0	0	0	0	0	3.125	0	Ptp4a3
NC_000081.7.73596649.73596649	NC_000081.7	73596649	73596649	0.242854	0.388976	0.632911	0	0	0	0	0	0	3.125	0	Ptp4a3
NC_000081.7.73596667.73596667	NC_000081.7	73596667	73596667	0.242854	0.388976	0.632911	0	0	0	0	1.72414	0	0	0	Ptp4a3
NC_000080.7.20438995.20438995	NC_000080.7	20438995	20438995	0.243968	0.389721	0.632911	0	0	0	0	1.5625	0	0	0	Dnajc9
NC_000072.7.21214985.21214985	NC_000072.7	21214985	21214985	0.243968	0.390456	0.632911	0	0	0	0	1.85185	0	0	0	Kcnd2
NC_000069.7.145693464.145693464	NC_000069.7	145693464	145693464	0.245092	0.391296	0.632911	0	0	0	0	0	2.43902	0	0	Syde2
NC_000069.7.145693505.145693505	NC_000069.7	145693505	145693505	0.245092	0.391296	0.632911	0	0	0	0	0	2.43902	0	0	Syde2
NC_000076.7.80634217.80634217	NC_000076.7	80634217	80634217	0.247369	0.392048	0.632911	0	0	0	0	0	0	0	4.54545	Plekhj1
NC_000069.7.58599695.58599695	NC_000069.7	58599695	58599695	0.247369	0.392804	0.632911	0	0	0	0	0	0	2.94118	0	Siah2
NC_000081.7.73596576.73596576	NC_000081.7	73596576	73596576	0.248523	0.392823	0.632911	0	0	0	0	0	0	0	4.16667	Ptp4a3
NC_000075.7.106764387.106764387	NC_000075.7	106764387	106764387	0.248523	0.393576	0.632911	0	0	0	0	2.17391	0	0	0	Rbm15b
NC_000075.7.106764391.106764391	NC_000075.7	106764391	106764391	0.248523	0.393576	0.632911	0	0	0	0	0	0	2	0	Rbm15b
NC_000075.7.106764426.106764426	NC_000075.7	106764426	106764426	0.248523	0.393576	0.632911	0	0	0	0	0	3.44828	0	0	Rbm15b
NC_000075.7.106764411.106764411	NC_000075.7	106764411	106764411	0.249688	0.394386	0.632911	0	0	0	0	0	3.44828	0	0	Rbm15b
NC_000077.7.57692507.57692507	NC_000077.7	57692507	57692507	0.252048	0.395152	0.632911	0	0	0	0	0	0	0	5.55556	Sap30l
NC_000077.7.57692512.57692512	NC_000077.7	57692512	57692512	0.252048	0.395152	0.632911	0	0	0	0	1.5873	0	0	0	Sap30l
NC_000077.7.57692515.57692515	NC_000077.7	57692515	57692515	0.252048	0.395152	0.632911	0	0	0	0	1.5873	0	0	0	Sap30l
NC_000070.7.43957703.43957703	NC_000070.7	43957703	43957703	0.253245	0.396691	0.632911	0	0	0	0	0	1.81818	0	0	Glipr2
NC_000070.7.43957747.43957747	NC_000070.7	43957747	43957747	0.253245	0.396691	0.632911	0	0	0	0	0	0	0	5.26316	Glipr2
NC_000086.8.11953381.11953381	NC_000086.8	11953381	11953381	0.254452	0.396814	0.632911	0	0	0	0	1.81818	0	0	0	Bcor
NC_000070.7.139079529.139079529	NC_000070.7	139079529	139079529	0.254452	0.397477	0.632911	0	0	0	0	0	2.17391	0	0	Mrto4
NC_000070.7.139079529.139079529	NC_000070.7	139079529	139079529	0.254452	0.397477	0.632911	0	0	0	0	0	2.17391	0	0	Emc1
NC_000076.7.80634201.80634201	NC_000076.7	80634201	80634201	0.255671	0.397655	0.632911	0	0	0	0	2	0	0	0	Plekhj1
NC_000081.7.102874938.102874938	NC_000081.7	102874938	102874938	0.258142	0.399283	0.632911	0	0	0	0	0	0	1.85185	0	Hoxc10
NC_000068.8.130681739.130681739	NC_000068.8	130681739	130681739	0.258142	0.399991	0.632911	0	0	0	0	0	2.5	0	0	Dnaaf9
NC_000078.7.16944557.16944557	NC_000078.7	16944557	16944557	0.259396	0.400094	0.632911	0	0	0	0	0	0	1.88679	0	Rock2
NC_000083.7.5045052.5045052	NC_000083.7	5045052	5045052	0.26066	0.40095	0.632911	0	0	0	0	1.44928	0	0	0	Arid1b
NC_000068.8.28095958.28095958	NC_000068.8	28095958	28095958	0.26066	0.401652	0.632911	0	0	0	0	0	0	3.7037	0	Olfm1
NC_000080.7.101967383.101967383	NC_000080.7	101967383	101967383	0.261937	0.401789	0.632911	0	0	0	0	2.5	0	0	0	Lmo7
NC_000080.7.101967436.101967436	NC_000080.7	101967436	101967436	0.261937	0.401789	0.632911	0	0	0	0	2.5	0	0	0	Lmo7
NC_000075.7.117979391.117979391	NC_000075.7	117979391	117979391	0.261937	0.402521	0.632911	0	0	0	0	0	2.17391	0	0	Cmc1
NC_000072.7.87958283.87958283	NC_000072.7	87958283	87958283	0.263226	0.403422	0.632911	0	0	0	0	0	0	0	4	H1f10
NC_000067.7.184731774.184731774	NC_000067.7	184731774	184731774	0.264527	0.404278	0.632911	0	0	0	0	1.85185	0	0	0	Mark1
NC_000086.8.12627805.12627805	NC_000086.8	12627805	12627805	0.265841	0.404346	0.632911	0	0	0	0	0	2.77778	0	0	Med14
NC_000086.8.12627808.12627808	NC_000086.8	12627808	12627808	0.265841	0.404346	0.632911	0	0	0	0	0	2.77778	0	0	Med14
NC_000086.8.12627816.12627816	NC_000086.8	12627816	12627816	0.265841	0.404346	0.632911	0	0	0	0	0	2.77778	0	0	Med14
NC_000086.8.12627822.12627822	NC_000086.8	12627822	12627822	0.265841	0.404346	0.632911	0	0	0	0	0	2.77778	0	0	Med14
NC_000067.7.184731790.184731790	NC_000067.7	184731790	184731790	0.265841	0.405128	0.632911	0	0	0	0	0	0	2.5641	0	Mark1
NC_000068.8.130681845.130681845	NC_000068.8	130681845	130681845	0.265841	0.405128	0.632911	0	0	0	0	1.69492	0	0	0	Dnaaf9
NC_000074.7.105368474.105368474	NC_000074.7	105368474	105368474	0.267168	0.406018	0.632911	0	0	0	0	0	0	0	3.44828	Ciao2b
NC_000070.7.91259589.91259589	NC_000070.7	91259589	91259589	0.268507	0.406871	0.632911	0	0	0	0	1.92308	0	0	0	Elavl2
NC_000077.7.79971626.79971626	NC_000077.7	79971626	79971626	0.269859	0.406932	0.632911	0	0	0	0	1.72414	0	0	0	Crlf3
NC_000068.8.102281838.102281838	NC_000068.8	102281838	102281838	0.269859	0.407783	0.632911	0	0	0	0	1.88679	0	0	0	Fjx1
NC_000074.7.92527851.92527851	NC_000074.7	92527851	92527851	0.269859	0.407783	0.632911	0	0	0	0	0	0	0	5.55556	Irx3
NC_000086.8.151552562.151552562	NC_000086.8	151552562	151552562	0.271225	0.407793	0.632911	0	0	0	0	0	0	0	2.32558	Shroom2
NC_000068.8.48704246.48704246	NC_000068.8	48704246	48704246	0.271225	0.408656	0.632911	0	0	0	0	1.78571	0	0	0	Acvr2a
NC_000080.7.26692659.26692659	NC_000080.7	26692659	26692659	0.272604	0.408725	0.632911	0	0	0	0	0	0	0	3.125	Appl1
NC_000071.7.44384153.44384153	NC_000071.7	44384153	44384153	0.272604	0.409569	0.632911	0	0	0	0	1.47059	0	0	0	Tapt1
NC_000071.7.44384156.44384156	NC_000071.7	44384156	44384156	0.272604	0.409569	0.632911	0	0	0	0	0	0	3.44828	0	Tapt1
NC_000082.7.87292771.87292771	NC_000082.7	87292771	87292771	0.273997	0.409732	0.632911	0	0	0	0	0	2.94118	0	0	Cct8
NC_000082.7.87292778.87292778	NC_000082.7	87292778	87292778	0.273997	0.409732	0.632911	0	0	0	0	0	2.94118	0	0	Cct8
NC_000072.7.140369698.140369698	NC_000072.7	140369698	140369698	0.273997	0.410483	0.632911	0	0	0	0	1.66667	0	0	0	Plekha5
NC_000072.7.140369701.140369701	NC_000072.7	140369701	140369701	0.273997	0.410483	0.632911	0	0	0	0	0	3.125	0	0	Plekha5
NC_000067.7.165288088.165288088	NC_000067.7	165288088	165288088	0.275403	0.411374	0.632911	0	0	0	0	0	0	2	0	Dcaf6
NC_000067.7.165288088.165288088	NC_000067.7	165288088	165288088	0.275403	0.411374	0.632911	0	0	0	0	0	0	2	0	Mpc2
NC_000071.7.25704840.25704840	NC_000071.7	25704840	25704840	0.275403	0.411374	0.632911	0	0	0	0	1.96078	0	0	0	Kmt2c
NC_000079.7.104246347.104246347	NC_000079.7	104246347	104246347	0.276824	0.411565	0.632911	0	0	0	0	1.72414	0	0	0	Nln
NC_000079.7.104246392.104246392	NC_000079.7	104246392	104246392	0.276824	0.411565	0.632911	0	0	0	0	0	0	2.22222	0	Nln
NC_000079.7.104246438.104246438	NC_000079.7	104246438	104246438	0.276824	0.411565	0.632911	0	0	0	0	0	0	0	3.57143	Nln
NC_000079.7.116446626.116446626	NC_000079.7	116446626	116446626	0.276824	0.411565	0.632911	0	0	0	0	2.22222	0	0	0	Isl1
NC_000069.7.102903223.102903223	NC_000069.7	102903223	102903223	0.276824	0.412394	0.632911	0	0	0	0	0	0	3.7037	0	Sike1
NC_000069.7.120965294.120965294	NC_000069.7	120965294	120965294	0.276824	0.412394	0.632911	0	0	0	0	0	2.7027	0	0	Rwdd3
NC_000071.7.31205793.31205793	NC_000071.7	31205793	31205793	0.276824	0.412394	0.632911	0	0	0	0	0	3.0303	0	0	Atraid
NC_000071.7.31205824.31205824	NC_000071.7	31205824	31205824	0.276824	0.412394	0.632911	0	0	0	0	0	3.0303	0	0	Atraid
NC_000068.8.12423853.12423853	NC_000068.8	12423853	12423853	0.278259	0.413333	0.632911	0	0	0	0	1.47059	0	0	0	Mindy3
NC_000085.7.6969625.6969625	NC_000085.7	6969625	6969625	0.282651	0.415382	0.632911	0	0	0	0	0	2.27273	0	0	Dnajc4
NC_000069.7.120965266.120965266	NC_000069.7	120965266	120965266	0.282651	0.416368	0.632911	0	0	0	0	1.72414	0	0	0	Rwdd3
NC_000069.7.120965285.120965285	NC_000069.7	120965285	120965285	0.282651	0.416368	0.632911	0	0	0	0	0	2.7027	0	0	Rwdd3
NC_000084.7.63520158.63520158	NC_000084.7	63520158	63520158	0.284145	0.416442	0.632911	0	0	0	0	0	0	0	3.33333	Piezo2
NC_000075.7.114392533.114392533	NC_000075.7	114392533	114392533	0.284145	0.417387	0.632911	0	0	0	0	0	0	0	5.26316	Trim71
NC_000084.7.53597409.53597409	NC_000084.7	53597409	53597409	0.285655	0.417499	0.632911	0	0	0	0	1.85185	0	0	0	Prdm6
NC_000069.7.41037084.41037084	NC_000069.7	41037084	41037084	0.285655	0.418391	0.632911	0	0	0	0	1.66667	0	0	0	Pgrmc2
NC_000069.7.41037122.41037122	NC_000069.7	41037122	41037122	0.285655	0.418391	0.632911	0	0	0	0	1.66667	0	0	0	Pgrmc2
NC_000077.7.119190998.119190998	NC_000077.7	119190998	119190998	0.28718	0.418562	0.632911	0	0	0	0	0	0	0	9.09091	Eif4a3
NC_000077.7.119191025.119191025	NC_000077.7	119191025	119191025	0.28718	0.418562	0.632911	0	0	0	0	0	0	0	9.09091	Eif4a3
NC_000084.7.61533418.61533418	NC_000084.7	61533418	61533418	0.28718	0.418562	0.632911	0	0	0	0	2.38095	0	0	0	Ppargc1b
NC_000070.7.43578631.43578631	NC_000070.7	43578631	43578631	0.28718	0.419417	0.632911	0	0	0	0	0	0	0	3.44828	Gba2
NC_000084.7.67524460.67524460	NC_000084.7	67524460	67524460	0.288722	0.419657	0.632911	0	0	0	0	0	0	0	4.16667	Tubb6
NC_000079.7.64300480.64300480	NC_000079.7	64300480	64300480	0.290279	0.420715	0.632911	0	0	0	0	0	0	3.44828	0	Zfp367
NC_000084.7.67266726.67266726	NC_000084.7	67266726	67266726	0.290279	0.420715	0.632911	0	0	0	0	0	2.85714	0	0	Gnal
NC_000079.7.64300499.64300499	NC_000079.7	64300499	64300499	0.291853	0.421718	0.632911	0	0	0	0	0	0	3.44828	0	Zfp367
NC_000081.7.27681476.27681476	NC_000081.7	27681476	27681476	0.295051	0.42392	0.632911	0	0	0	0	0	0	2.85714	0	Otulinl
NC_000077.7.68979508.68979508	NC_000077.7	68979508	68979508	0.296676	0.425051	0.632911	0	0	0	0	1.85185	0	0	0	Vamp2
NC_000068.8.45007091.45007091	NC_000068.8	45007091	45007091	0.296676	0.42611	0.632911	0	0	0	0	0	0	2.38095	0	Zeb2
NC_000068.8.45007103.45007103	NC_000068.8	45007103	45007103	0.296676	0.42611	0.632911	0	0	0	0	0	0	0	4.16667	Zeb2
NC_000076.7.77441976.77441976	NC_000076.7	77441976	77441976	0.298319	0.426233	0.632911	0	0	0	0	0	2.27273	0	0	Sumo3
NC_000078.7.55867459.55867459	NC_000078.7	55867459	55867459	0.298319	0.426233	0.632911	0	0	0	0	1.96078	0	0	0	Ralgapa1
NC_000078.7.55867482.55867482	NC_000078.7	55867482	55867482	0.298319	0.426233	0.632911	0	0	0	0	0	2.63158	0	0	Ralgapa1
NC_000078.7.55867562.55867562	NC_000078.7	55867562	55867562	0.303354	0.429798	0.632911	0	0	0	0	0	0	2	0	Ralgapa1
NC_000078.7.55867565.55867565	NC_000078.7	55867565	55867565	0.303354	0.429798	0.632911	0	0	0	0	0	0	2	0	Ralgapa1
NC_000079.7.41759575.41759575	NC_000079.7	41759575	41759575	0.30507	0.43113	0.632911	0	0	0	0	1.75439	0	0	0	Tmem170b
NC_000079.7.41759598.41759598	NC_000079.7	41759598	41759598	0.30507	0.43113	0.632911	0	0	0	0	0	3.125	0	0	Tmem170b
NC_000070.7.140862224.140862224	NC_000070.7	140862224	140862224	0.30507	0.432218	0.632911	0	0	0	0	2.32558	0	0	0	Szrd1
NC_000079.7.41759518.41759518	NC_000079.7	41759518	41759518	0.306805	0.432318	0.632911	0	0	0	0	1.75439	0	0	0	Tmem170b
NC_000070.7.11253779.11253779	NC_000070.7	11253779	11253779	0.308559	0.434794	0.632911	0	0	0	0	1.51515	0	0	0	Ints8
NC_000070.7.32657291.32657291	NC_000070.7	32657291	32657291	0.308559	0.434794	0.632911	0	0	0	0	0	0	0	4	Mdn1
NC_000070.7.32657323.32657323	NC_000070.7	32657323	32657323	0.308559	0.434794	0.632911	0	0	0	0	0	2.22222	0	0	Mdn1
NC_000070.7.32657286.32657286	NC_000070.7	32657286	32657286	0.310333	0.436149	0.632911	0	0	0	0	0	0	3.22581	0	Mdn1
NC_000084.7.45692457.45692457	NC_000084.7	45692457	45692457	0.315777	0.438996	0.632911	0	0	0	0	0	0	2.32558	0	Kcnn2
NC_000075.7.88320509.88320509	NC_000075.7	88320509	88320509	0.317634	0.441705	0.632911	0	0	0	0	2.22222	0	0	0	Snx14
NC_000084.7.81030127.81030127	NC_000084.7	81030127	81030127	0.319512	0.441912	0.632911	0	0	0	0	0	0	2.77778	0	Sall3
NC_000075.7.88320456.88320456	NC_000075.7	88320456	88320456	0.319512	0.443205	0.632911	0	0	0	0	2.22222	0	0	0	Snx14
NC_000076.7.125802023.125802023	NC_000076.7	125802023	125802023	0.32528	0.44638	0.632911	0	0	0	0	0	2.32558	0	0	Lrig3
NC_000076.7.125802052.125802052	NC_000076.7	125802052	125802052	0.32528	0.44638	0.632911	0	0	0	0	0	2.32558	0	0	Lrig3
NC_000077.7.70453918.70453918	NC_000077.7	70453918	70453918	0.32528	0.44638	0.632911	0	0	0	0	0	2	0	0	Mink1
NC_000077.7.70453929.70453929	NC_000077.7	70453929	70453929	0.32528	0.44638	0.632911	0	0	0	0	1.96078	0	0	0	Mink1
NC_000078.7.50696070.50696070	NC_000078.7	50696070	50696070	0.32528	0.44638	0.632911	0	0	0	0	0	0	2.5641	0	Prkd1
NC_000069.7.144425598.144425598	NC_000069.7	144425598	144425598	0.329242	0.450787	0.632911	0	0	0	0	0	2.7027	0	0	Sh3glb1
NC_000069.7.144425609.144425609	NC_000069.7	144425609	144425609	0.329242	0.450787	0.632911	0	0	0	0	0	2.7027	0	0	Sh3glb1
NC_000069.7.144425644.144425644	NC_000069.7	144425644	144425644	0.329242	0.450787	0.632911	0	0	0	0	0	2.7027	0	0	Sh3glb1
NC_000075.7.21199060.21199060	NC_000075.7	21199060	21199060	0.335365	0.455746	0.632911	0	0	0	0	1.78571	0	0	0	Kri1
NC_000070.7.84802762.84802762	NC_000070.7	84802762	84802762	0.339575	0.459059	0.632911	0	0	0	0	0	2.5641	0	0	Cntln
NC_000070.7.84802771.84802771	NC_000070.7	84802771	84802771	0.339575	0.459059	0.632911	0	0	0	0	0	2.5641	0	0	Cntln
NC_000070.7.84802804.84802804	NC_000070.7	84802804	84802804	0.339575	0.459059	0.632911	0	0	0	0	0	2.5641	0	0	Cntln
NC_000077.7.69259955.69259955	NC_000077.7	69259955	69259955	0.34389	0.461412	0.632911	0	0	0	0	0	0	0	4.16667	Chd3
NC_000072.7.49051078.49051078	NC_000072.7	49051078	49051078	0.355173	0.47153	0.632911	0	0	0	0	0	2.04082	0	0	Malsu1
NC_000076.7.128426278.128426278	NC_000076.7	128426278	128426278	0.525704	0.591638	0.632911	0	0	0	2.77778	3.15789	0	0	0	Erbb3
NC_000070.7.93223588.93223588	NC_000070.7	93223588	93223588	0.525704	0.591751	0.632911	0	0	0	2.63158	1.78571	0	1.51515	2.32558	Tusc1
NC_000070.7.93223603.93223603	NC_000070.7	93223603	93223603	0.525704	0.591751	0.632911	0	0	0	2.63158	0	2.77778	0	2.32558	Tusc1
NC_000070.7.93223626.93223626	NC_000070.7	93223626	93223626	0.525704	0.591751	0.632911	0	0	0	2.63158	0	2.77778	0	2.32558	Tusc1
NC_000073.7.68398865.68398865	NC_000073.7	68398865	68398865	0.651057	0.666769	0.632911	5.55556	0	0	0	0	7.31707	0	0	Arrdc4
NC_000068.8.119108511.119108511	NC_000068.8	119108511	119108511	0.148411	0.302178	0.632911	100	95.2381	100	100	100	100	100	100	Rhov
NC_000075.7.50920499.50920499	NC_000075.7	50920499	50920499	0.15267	0.307093	0.632914	0.840336	0	0	0	0	3.73134	0	0	Sik2
NC_000068.8.31531229.31531229	NC_000068.8	31531229	31531229	0.206428	0.362229	0.632918	0	0	0	1.21951	0	1.0101	2.20588	0	Prdm12
NC_000073.7.138767854.138767854	NC_000073.7	138767854	138767854	0.737915	0.71251	0.632931	0	21.4286	1.92308	2.32558	0	8.33333	0	7.14286	Stk32c
NC_000076.7.116417830.116417830	NC_000076.7	116417830	116417830	0.191338	0.347706	0.632937	0.735294	0	0	0	0.595238	2	0	1.35135	Cnot2
NC_000068.8.119156729.119156729	NC_000068.8	119156729	119156729	0.660408	0.67187	0.632946	6.31579	2	1.5625	6.25	3.26797	8.51064	2.72727	5.55556	Dll4
NC_000077.7.108234778.108234778	NC_000077.7	108234778	108234778	0.296934	0.425233	0.632953	0.990099	0	0	0	0	2.67857	1.06383	0	Prkca
NC_000077.7.97253791.97253791	NC_000077.7	97253791	97253791	0.658795	0.671678	0.632956	0	6.66667	0	0	3.92157	0	0	0	Socs7
NC_000073.7.138828184.138828184	NC_000073.7	138828184	138828184	0.61431	0.645994	0.632969	0	0	1.7094	9.27835	5.19481	3.63636	3.125	2.08333	Pwwp2b
NC_000071.7.121683977.121683977	NC_000071.7	121683977	121683977	0.634784	0.657701	0.632973	3.2967	4.65116	1.16279	3.26087	0	3.7037	6.52174	4.25532	Mapkapk5
NC_000081.7.65659021.65659021	NC_000081.7	65659021	65659021	0.483224	0.563921	0.632974	1.78571	0	0	1.6129	2.10526	2.24719	0	0	Efr3a
NC_000072.7.29216267.29216267	NC_000072.7	29216267	29216267	0.563775	0.615874	0.63299	0	0	0	5.08475	2.67857	0	4	0	Impdh1
NC_000072.7.29216284.29216284	NC_000072.7	29216284	29216284	0.563775	0.615874	0.63299	0	0	0	5.08475	3.57143	0	2	0	Impdh1
NC_000067.7.176103077.176103077	NC_000067.7	176103077	176103077	0.521905	0.589365	0.633001	2.08333	3.44828	0	0	2.48447	1.21951	1.63934	2.5641	Pld5
NC_000068.8.29983862.29983862	NC_000068.8	29983862	29983862	0.727386	0.707325	0.633014	0	0	10.6061	0	2.8169	7.57576	3.50877	2	Zdhhc12
NC_000070.7.129436791.129436791	NC_000070.7	129436791	129436791	0.370463	0.483528	0.633019	0	0	0	2.10526	0	3.33333	1.13636	0	Hdac1
NC_000075.7.63928534.63928534	NC_000075.7	63928534	63928534	0.384489	0.494368	0.633037	0	0	0	3.22581	3.6036	0.763359	0	0.970874	Smad6
NC_000074.7.125781181.125781181	NC_000074.7	125781181	125781181	0.604412	0.640249	0.633042	0	0	2.38095	0	1.49254	0	3.44828	0	Disc1
NC_000083.7.5046952.5046952	NC_000083.7	5046952	5046952	0.46207	0.549482	0.633053	0	0	0	2.38095	3.6036	0	1.06383	0	Arid1b
NC_000080.7.54491309.54491309	NC_000080.7	54491309	54491309	0.476081	0.559053	0.633059	0.877193	0	2.06186	1.2987	1.43885	1.76991	3.4188	0	Dad1
NC_000077.7.97877176.97877176	NC_000077.7	97877176	97877176	0.433572	0.529805	0.633077	0	0	0	2.85714	2.35294	0	0	1.33333	Plxdc1
NC_000077.7.97877182.97877182	NC_000077.7	97877182	97877182	0.433572	0.529805	0.633077	0	0	0	2.85714	2.35294	1.35135	0	0	Plxdc1
NC_000068.8.130506441.130506441	NC_000068.8	130506441	130506441	0.433572	0.530249	0.633077	0	0	0	2.43902	1	1.75439	0	1.66667	Ddrgk1
NC_000070.7.63414558.63414558	NC_000070.7	63414558	63414558	0.48324	0.564235	0.633082	1.26582	0	4.60526	0.840336	1.94805	5.08475	0	3.84615	Whrn
NC_000078.7.67269421.67269421	NC_000078.7	67269421	67269421	0.401427	0.506528	0.633085	0	3.63636	0	0	0	0	5	0	Mdga2
NC_000067.7.125488994.125488994	NC_000067.7	125488994	125488994	0.301179	0.429327	0.6331	0	0	1.07527	0	2.29008	0	0	1.17647	Slc35f5
NC_000075.7.21199021.21199021	NC_000075.7	21199021	21199021	0.212637	0.367413	0.633111	0.714286	0	0	0	0	2.38095	0	3.7037	Kri1
NC_000080.7.76794259.76794259	NC_000080.7	76794259	76794259	0.716394	0.70253	0.633144	2.77778	5.55556	0	2.17391	5.26316	5.66038	0	0	Serp2
NC_000070.7.119090936.119090936	NC_000070.7	119090936	119090936	0.556901	0.611672	0.63315	1.17647	0	0	2.38095	1.69492	0	4.7619	0	AU022252
NC_000070.7.119090936.119090936	NC_000070.7	119090936	119090936	0.556901	0.611672	0.63315	1.17647	0	0	2.38095	1.69492	0	4.7619	0	P3h1
NC_000077.7.120328542.120328542	NC_000077.7	120328542	120328542	0.322636	0.444284	0.633163	0.645161	0	1.74419	0.689655	0.505051	5.7554	0	0	Nploc4
NC_000080.7.47514461.47514461	NC_000080.7	47514461	47514461	0.525416	0.591509	0.63317	0	0	1.06383	3.27869	3.09278	1.0989	1.78571	0	Wdhd1
NC_000072.7.31540790.31540790	NC_000072.7	31540790	31540790	0.525416	0.591602	0.63317	1.08696	0	1.96078	0	1.88679	1.2987	4.25532	0	Podxl
NC_000070.7.89576686.89576686	NC_000070.7	89576686	89576686	0.336037	0.45626	0.633187	0.568182	2	2.24719	0	2.76817	0.546448	1.51515	1.86916	Dmrta1
NC_000070.7.129494625.129494625	NC_000070.7	129494625	129494625	0.382568	0.492891	0.633204	0	0	0.990099	0	3.125	0	0	0	Eif3i
NC_000070.7.129494625.129494625	NC_000070.7	129494625	129494625	0.382568	0.492891	0.633204	0	0	0.990099	0	3.125	0	0	0	Tmem234
NC_000070.7.136684126.136684126	NC_000070.7	136684126	136684126	0.543603	0.603226	0.633207	2.32558	0	0	0	0	1.69492	5.55556	0	Epha8
NC_000074.7.122456995.122456995	NC_000074.7	122456995	122456995	0.538546	0.600115	0.633208	3.38983	0	0	0	3.52941	0	0	4.81928	Jph3
NC_000067.7.16174671.16174671	NC_000067.7	16174671	16174671	0.678967	0.682132	0.633209	1.26582	0	0	8.95522	1.35135	3.79747	6.66667	2	Rpl7
NC_000067.7.16174671.16174671	NC_000067.7	16174671	16174671	0.678967	0.682132	0.633209	1.26582	0	0	8.95522	1.35135	3.79747	6.66667	2	Rdh10
NC_000068.8.164627895.164627895	NC_000068.8	164627895	164627895	0.408419	0.512046	0.633225	0	4.7619	0	0	1.41844	0	3.2967	0	Snx21
NC_000085.7.29625396.29625396	NC_000085.7	29625396	29625396	0.492501	0.570143	0.633229	0	0	1.26582	3.1746	3.20513	0	2.24719	0	Ermp1
NC_000081.7.76228016.76228016	NC_000081.7	76228016	76228016	0.256334	0.398066	0.633243	0.787402	0	0	0.970874	1.27389	0.657895	0.632911	2.40964	Cyc1
NC_000077.7.86249144.86249144	NC_000077.7	86249144	86249144	0.614666	0.646332	0.633257	0	0	0	4	1.96078	2.77778	0	0	Med13
NC_000083.7.7050388.7050388	NC_000083.7	7050388	7050388	0.470016	0.55493	0.633272	0	0	0	2.73973	3.66972	0	0	0	Ezr
NC_000072.7.118174095.118174095	NC_000072.7	118174095	118174095	0.539286	0.600556	0.633278	0	0	1.5873	2.63158	2	2.5641	1.28205	0	Ret
NC_000072.7.118174144.118174144	NC_000072.7	118174144	118174144	0.539286	0.600556	0.633278	0	0	1.5873	2.63158	0	0	6.41026	0	Ret
NC_000078.7.24881719.24881719	NC_000078.7	24881719	24881719	0.44088	0.534966	0.633326	1.07527	0	0	2.38095	0.657895	5.6338	0.934579	0	Mboat2
NC_000077.7.78402852.78402852	NC_000077.7	78402852	78402852	0.562852	0.615116	0.63333	7.29927	0	1.89873	2	2.25225	3.38983	2.27273	8.92857	Tmem199
NC_000077.7.78402852.78402852	NC_000077.7	78402852	78402852	0.562852	0.615116	0.63333	7.29927	0	1.89873	2	2.25225	3.38983	2.27273	8.92857	Poldip2
NC_000077.7.106378235.106378235	NC_000077.7	106378235	106378235	0.379615	0.489819	0.633331	0.694444	0	1.5625	0	1.13636	0	1.16279	3.33333	Ern1
NC_000082.7.57369539.57369539	NC_000082.7	57369539	57369539	0.523238	0.590101	0.633333	0	4.16667	3.84615	0	1.68539	3.81679	1.5625	3.61446	Filip1l
NC_000070.7.62398318.62398318	NC_000070.7	62398318	62398318	0.689785	0.687856	0.633333	1.63934	4.44444	11.5385	0	5.9322	5.26316	4.71698	1.78571	Bspry
NC_000083.7.28075828.28075828	NC_000083.7	28075828	28075828	0.322755	0.444376	0.633336	0	0	0	3.15789	1.06952	0	0	6.32911	Bltp3a
NC_000078.7.86994121.86994121	NC_000078.7	86994121	86994121	0.421347	0.521147	0.633348	0.952381	0	3.14961	0	2.43902	3.10559	0.819672	0	Cipc
NC_000071.7.98178333.98178333	NC_000071.7	98178333	98178333	0.545559	0.604494	0.633356	0	0	3.44828	1.72414	0	4.47761	2.8169	2.46914	Antxr2
NC_000073.7.24584289.24584289	NC_000073.7	24584289	24584289	0.655714	0.669373	0.63336	7.84314	0	0	0	2.5	6.06061	0	0	Rps19
NC_000071.7.113163265.113163265	NC_000071.7	113163265	113163265	0.262894	0.403177	0.633375	0	0	0	1.19048	0	1.78571	0	2.73973	Grk3
NC_000083.7.25407887.25407887	NC_000083.7	25407887	25407887	0.594868	0.634578	0.633378	0	11.4286	0.925926	1.96078	4.06504	3.37079	1.13636	1.38889	Unkl
NC_000085.7.16757743.16757743	NC_000085.7	16757743	16757743	0.70689	0.697662	0.633378	0	0	6.52174	0	1.35135	4.54545	0	8	Vps13a
NC_000076.7.63175201.63175201	NC_000076.7	63175201	63175201	0.498919	0.574372	0.633381	1.28205	0	1.5625	0	0	3.65854	1.13636	1.51515	Sirt1
NC_000074.7.59365905.59365905	NC_000074.7	59365905	59365905	0.457935	0.547072	0.633383	3.61446	1.38889	0.684932	0	1.04712	6.06061	1.20482	1.20482	Galntl6
NC_000069.7.89121827.89121827	NC_000069.7	89121827	89121827	0.647655	0.664942	0.633383	1.53846	3.57143	0	2.38095	0	4	0	5	Thbs3
NC_000079.7.47084071.47084071	NC_000079.7	47084071	47084071	0.715419	0.702019	0.633383	0	0	0	7.14286	3.125	5.88235	0	0	Kif13a
NC_000078.7.76812368.76812368	NC_000078.7	76812368	76812368	0.78423	0.735905	0.633383	0	0	0	7.69231	0	0	0	12.5	Churc1
NC_000085.7.46385546.46385546	NC_000085.7	46385546	46385546	0.490085	0.568533	0.633394	1.51515	0	0	1.47059	2.45902	0	3.33333	0	Actr1a
NC_000085.7.46385546.46385546	NC_000085.7	46385546	46385546	0.490085	0.568533	0.633394	1.51515	0	0	1.47059	2.45902	0	3.33333	0	Sufu
NC_000081.7.4008789.4008789	NC_000081.7	4008789	4008789	0.444309	0.537312	0.633399	1.66667	0	0	0	2.12766	1.81818	0	0	Fbxo4
NC_000077.7.100513706.100513706	NC_000077.7	100513706	100513706	0.497834	0.573652	0.633408	0	0	1.81818	1.5873	1.0101	6.38298	0	0	Dnajc7
NC_000068.8.32602269.32602269	NC_000068.8	32602269	32602269	0.079349	0.216457	0.633411	0	0	0	0.740741	0.766284	2.42718	0	0	Cdk9
NC_000067.7.133588879.133588879	NC_000067.7	133588879	133588879	0.42785	0.52623	0.633423	2.29885	0	0	0	0.925926	0	4.16667	0	Zbed6
NC_000070.7.154722250.154722250	NC_000070.7	154722250	154722250	0.78859	0.736761	0.633436	3.57143	11.9048	10.3448	10.3448	13.6364	3.84615	0	18	Prdm16
NC_000074.7.45834602.45834602	NC_000074.7	45834602	45834602	0.637005	0.65898	0.633442	1.66667	2.77778	1.85185	0	3.48837	0	0	6.45161	Fam149a
NC_000068.8.115892750.115892750	NC_000068.8	115892750	115892750	0.811028	0.746621	0.633444	12.5	0	20.5882	7.14286	6.30631	15.8537	11.5942	13.8889	Meis2
NC_000077.7.113957430.113957430	NC_000077.7	113957430	113957430	0.356429	0.471511	0.633455	0	3.0303	0	0	0	3.67647	0	0	Sdk2
NC_000069.7.107365840.107365840	NC_000069.7	107365840	107365840	0.764211	0.725309	0.633464	2.94118	4.16667	7.14286	1.78571	3.84615	5.26316	5.35714	4.54545	Kcnc4
NC_000070.7.154059332.154059332	NC_000070.7	154059332	154059332	0.326289	0.448375	0.633465	0	0	2.10526	0	0	2.43902	1.06383	1.07527	Dffb
NC_000077.7.59181494.59181494	NC_000077.7	59181494	59181494	0.650519	0.666976	0.633467	3.125	0	2.88462	1.53846	2.53165	6.89655	1.47059	0	Wnt3a
NC_000082.7.87292741.87292741	NC_000082.7	87292741	87292741	0.621164	0.650088	0.633471	0	2.94118	0	2.7027	1.05263	3.63636	2.27273	0	Cct8
NC_000079.7.111822835.111822835	NC_000079.7	111822835	111822835	0.551152	0.607873	0.633484	3.93701	1.75439	2.83019	0	3.57143	2.65487	0.675676	5.21739	Mier3
NC_000081.7.27466245.27466245	NC_000081.7	27466245	27466245	0.746462	0.717761	0.633484	0	4.7619	5.40541	0	0	0	7.31707	5	Ank
NC_000085.7.6356691.6356691	NC_000085.7	6356691	6356691	0.469361	0.554472	0.633484	0.917431	0	0	3.48837	1.52672	0	0.900901	4.71698	Cdc42bpg
NC_000072.7.39397116.39397116	NC_000072.7	39397116	39397116	0.608927	0.642903	0.633484	0	0	3.57143	0	0	4.44444	1.92308	2.43902	Mkrn1
NC_000073.7.33832532.33832532	NC_000073.7	33832532	33832532	0.608927	0.642903	0.633484	0	0	4.65116	0	2.22222	0	0	5.88235	Wtip
NC_000075.7.99458203.99458203	NC_000075.7	99458203	99458203	0.230426	0.380894	0.633505	0.653595	0	0.657895	0	0.990099	2.52101	0.694444	0	Armc8
NC_000075.7.99458203.99458203	NC_000075.7	99458203	99458203	0.230426	0.380894	0.633505	0.653595	0	0.657895	0	0.990099	2.52101	0.694444	0	Dbr1
NC_000068.8.18397588.18397588	NC_000068.8	18397588	18397588	0.430799	0.528308	0.633509	0	1.85185	1.28205	0	0.917431	4.05405	0	0	Dnajc1
NC_000076.7.98944241.98944241	NC_000076.7	98944241	98944241	0.227298	0.377971	0.633521	0.699301	0	0	0	0.746269	0	0	3.84615	Poc1b
NC_000076.7.98944241.98944241	NC_000076.7	98944241	98944241	0.227298	0.377971	0.633521	0.699301	0	0	0	0.746269	0	0	3.84615	Galnt4
NC_000076.7.85223968.85223968	NC_000076.7	85223968	85223968	0.460841	0.548618	0.633528	0	0	3.80952	1.25	0	1.25	6.89655	0.884956	Abtb3
NC_000074.7.88688497.88688497	NC_000074.7	88688497	88688497	0.484577	0.565113	0.633548	2.68456	0	0	0	4	1.23457	0	0	Zfp423
NC_000080.7.27230446.27230446	NC_000080.7	27230446	27230446	0.519138	0.587427	0.633548	1.47059	0	0	2.77778	1.11111	0	5.37634	0	Ccdc66
NC_000071.7.25703357.25703357	NC_000071.7	25703357	25703357	0.5738	0.621926	0.633552	0	2.94118	0	2.17391	0	3.77358	1.6129	2.63158	Kmt2c
NC_000073.7.120234944.120234944	NC_000073.7	120234944	120234944	0.33014	0.451514	0.633556	0.970874	0	0	0	0	1.53846	0	4	Uqcrc2
NC_000081.7.81900188.81900188	NC_000081.7	81900188	81900188	0.32438	0.445665	0.633586	0	0	0.75188	1.0989	1.26582	0	3.0303	0	Xrcc6
NC_000081.7.81900188.81900188	NC_000081.7	81900188	81900188	0.32438	0.445665	0.633586	0	0	0.75188	1.0989	1.26582	0	3.0303	0	Desi1
NC_000085.7.53026839.53026839	NC_000085.7	53026839	53026839	0.666658	0.676053	0.633599	5.20833	7.40741	2.41935	3.75	5.16129	4.90196	6.29921	3.44828	Xpnpep1
NC_000081.7.36609603.36609603	NC_000081.7	36609603	36609603	0.51185	0.582654	0.633609	0	0	0	2.5641	0.961538	3.63636	0	0	Pabpc1
NC_000070.7.155049084.155049084	NC_000070.7	155049084	155049084	0.391919	0.499935	0.633611	0	1.53846	1.21951	0	1.38889	0	4.47761	0	Pank4
NC_000067.7.74430605.74430605	NC_000067.7	74430605	74430605	0.52691	0.592546	0.633616	0	0	1.31579	2.77778	2.24719	0	4.65116	0	Ctdsp1
NC_000076.7.81129112.81129112	NC_000076.7	81129112	81129112	0.627551	0.653806	0.633616	2.27273	5	0	0	2.38095	4.87805	0	0	Pip5k1c
NC_000074.7.112667363.112667363	NC_000074.7	112667363	112667363	0.597592	0.636294	0.633641	1.36986	4.16667	0	0	1.23457	5.88235	0	2.5641	Gabarapl2
NC_000069.7.14928009.14928009	NC_000069.7	14928009	14928009	0.70462	0.695645	0.633647	3.26087	0	3.61446	6.89655	2.7027	0	10.4651	0	Car3
NC_000070.7.53012489.53012489	NC_000070.7	53012489	53012489	0.669196	0.676836	0.633657	2.12766	0	9.1954	3.44828	5.83333	1.69492	5.71429	2.7027	Nipsnap3b
NC_000067.7.39517817.39517817	NC_000067.7	39517817	39517817	0.467209	0.553345	0.633659	1.16279	3.57143	0	0	0	2.04082	0	5.97015	Tbc1d8
NC_000072.7.38614006.38614006	NC_000072.7	38614006	38614006	0.283414	0.416843	0.633666	0	0	1.16279	0.840336	0.537634	0	0.884956	4.30108	Klrg2
NC_000077.7.97005246.97005246	NC_000077.7	97005246	97005246	0.459156	0.547477	0.633684	2.72109	0	0.746269	0.900901	0	1.88679	3.63636	3.0303	Tbx21
NC_000074.7.112263841.112263841	NC_000074.7	112263841	112263841	0.382894	0.493139	0.633695	0.970874	0	0	1.08696	0	4.70588	1.47059	0	Znrf1
NC_000076.7.81121885.81121885	NC_000076.7	81121885	81121885	0.222633	0.374509	0.633703	0	0	0.787402	0	0	1.86916	0	2.32558	Tjp3
NC_000071.7.149602010.149602010	NC_000071.7	149602010	149602010	0.297037	0.426379	0.633705	0.641026	0	1.66667	0	2.08333	0	2.15054	0	B3glct
NC_000084.7.14916635.14916635	NC_000084.7	14916635	14916635	0.434376	0.530361	0.633707	1.9802	0	1.1236	0	0.729927	0.943396	0	5	Taf4b
NC_000077.7.115977529.115977529	NC_000077.7	115977529	115977529	0.568675	0.61871	0.633709	0	0	0	2.12766	0	3.7037	2.27273	0	Wbp2
NC_000068.8.91033067.91033067	NC_000068.8	91033067	91033067	0.162674	0.318391	0.633716	0	0	1.11111	0	1.16279	0.609756	1.0989	0	Acp2
NC_000074.7.78276161.78276161	NC_000074.7	78276161	78276161	0.557838	0.612248	0.633721	0	0	4.6875	0	0	4.08163	3.52941	0	Prmt9
NC_000074.7.78276187.78276187	NC_000074.7	78276187	78276187	0.557838	0.612248	0.633721	0	0	4.6875	0	0	4.08163	3.52941	0	Prmt9
NC_000068.8.32872065.32872065	NC_000068.8	32872065	32872065	0.721967	0.704592	0.633737	0	4.54545	4.65116	0	0	2.32558	8.82353	0	Slc2a8
NC_000084.7.70701726.70701726	NC_000084.7	70701726	70701726	0.473438	0.557268	0.633757	0.877193	0	2.94118	0	0	7.79221	0	0	Mbd2
NC_000073.7.89779415.89779415	NC_000073.7	89779415	89779415	0.24628	0.392101	0.633762	0	0	1.11111	1.29032	2.12766	0	1.21951	1.66667	Picalm
NC_000079.7.19807307.19807307	NC_000079.7	19807307	19807307	0.776035	0.732081	0.633767	2.32558	0	0	6.06061	3.57143	8.33333	0	0	Sfrp4
NC_000085.7.18609153.18609153	NC_000085.7	18609153	18609153	0.351978	0.46792	0.633787	3.52941	0	0	0	0.452489	3.78788	0	1.88679	Ostf1
NC_000072.7.51989821.51989821	NC_000072.7	51989821	51989821	0.416961	0.518293	0.63381	3.52423	0	1.40845	0.757576	0.904977	4.51613	3.19149	1.36054	Skap2
NC_000078.7.85224183.85224183	NC_000078.7	85224183	85224183	0.624915	0.652268	0.633815	0.892857	1.06383	6.31579	6.97674	6.87831	3.59712	2.72109	1.51515	Pgf
NC_000080.7.64180589.64180589	NC_000080.7	64180589	64180589	0.460823	0.54861	0.63383	0	1.72414	1.13636	0	0.925926	3.44828	1.42857	0	Sox7
NC_000075.7.113760103.113760103	NC_000075.7	113760103	113760103	0.38572	0.495293	0.633844	1.68067	0	0	1.5625	1.16959	2.7027	0	2	Ubp1
NC_000078.7.15865599.15865599	NC_000078.7	15865599	15865599	0.545481	0.604352	0.633846	2.80374	0	0	0	3.63636	0	0	3.44828	Trib2
NC_000077.7.49792747.49792747	NC_000077.7	49792747	49792747	0.452081	0.542657	0.633851	0	0	1.5625	0	0	8.82353	0	0	Rasgef1c
NC_000070.7.106768866.106768866	NC_000070.7	106768866	106768866	0.452081	0.543027	0.633851	0	0	0	2.5641	0	2.89855	1.66667	0	Ssbp3
NC_000070.7.106768868.106768868	NC_000070.7	106768868	106768868	0.452081	0.543027	0.633851	0	0	0	2.5641	1.2987	2.89855	0	0	Ssbp3
NC_000073.7.4504489.4504489	NC_000073.7	4504489	4504489	0.651549	0.667027	0.63386	0	5.88235	0	0	0	0	6.45161	0	Ppp1r12c
NC_000083.7.28841352.28841352	NC_000083.7	28841352	28841352	0.696386	0.692194	0.633871	0	0	0	8.69565	2.85714	4.65116	0	0	Srpk1
NC_000067.7.172204371.172204371	NC_000067.7	172204371	172204371	0.44673	0.539294	0.633879	0.854701	0	1.5625	3.4188	0.442478	2.53165	2.35294	4.26829	Pigm
NC_000072.7.17694187.17694187	NC_000072.7	17694187	17694187	0.539475	0.60066	0.63388	4.34783	0	0	0	0.813008	3.79747	4.34783	0	St7
NC_000067.7.152778990.152778990	NC_000067.7	152778990	152778990	0.395195	0.502365	0.633881	0	0	1.2987	1.23457	1.94805	2.46914	0	0	Smg7
NC_000074.7.106607822.106607822	NC_000074.7	106607822	106607822	0.523291	0.590249	0.633883	0	1.53846	4.7619	0	1.52672	2.67857	3.05344	0	Edc4
NC_000080.7.55881286.55881286	NC_000080.7	55881286	55881286	0.627835	0.653977	0.63389	0	0	4.91803	0	4.41176	0	0	3.84615	Tssk4
NC_000070.7.43876121.43876121	NC_000070.7	43876121	43876121	0.732243	0.709722	0.6339	0	10.5263	0	4	0	6.66667	2.22222	2.63158	Reck
NC_000076.7.84276725.84276725	NC_000076.7	84276725	84276725	0.620051	0.64939	0.633903	2.14286	0	0	6.94444	1.86916	13.4328	0	0	Nuak1
NC_000077.7.86435098.86435098	NC_000077.7	86435098	86435098	0.0284726	0.124841	0.633914	0	0	0	0	0.444444	0	2.02703	0	Rps6kb1
NC_000067.7.44186929.44186929	NC_000067.7	44186929	44186929	0.48954	0.568358	0.633954	0	0	4.34783	0	0	5.45455	0	0	Ercc5
NC_000070.7.117772172.117772172	NC_000070.7	117772172	117772172	0.440868	0.535203	0.633966	0	0	1.21951	0	0	1.36986	0	5.12821	Ipo13
NC_000079.7.110039667.110039667	NC_000079.7	110039667	110039667	0.516151	0.585492	0.633981	2.12766	0	0	0	1.53846	2.5641	0	0	Pde4d
NC_000071.7.32616635.32616635	NC_000071.7	32616635	32616635	0.516151	0.585679	0.633981	2.17391	0	0	0	3.22581	0	0	0	Ppp1cb
NC_000074.7.123844255.123844255	NC_000074.7	123844255	123844255	0.651614	0.667061	0.634015	6.66667	1.72414	0	3.63636	6.31579	1.86916	0	3.33333	Cpne7
NC_000068.8.32583885.32583885	NC_000068.8	32583885	32583885	0.608069	0.642416	0.634016	4.41176	0	1.36986	0	3.44828	0	0	5.17241	Fpgs
NC_000083.7.56347478.56347478	NC_000083.7	56347478	56347478	0.505827	0.578839	0.634024	3.84615	0	0	0	0	1.36986	0	5.26316	Chaf1a
NC_000068.8.18397188.18397188	NC_000068.8	18397188	18397188	0.638017	0.659561	0.634024	3.125	0	0	0	0	0	0	6.06061	Dnajc1
NC_000083.7.34251372.34251372	NC_000083.7	34251372	34251372	0.638017	0.659779	0.634024	2.17391	0	0	0	1.81818	3.44828	0	0	Rxrb
NC_000069.7.122522648.122522648	NC_000069.7	122522648	122522648	0.618983	0.648614	0.634026	3.44828	0	2.66667	1.51515	0	2.8169	8.51064	0	Pde5a
NC_000081.7.86107832.86107832	NC_000081.7	86107832	86107832	0.471643	0.556026	0.634033	100	100	95.9459	100	100	98.8889	100	97.8723	Tbc1d22a
NC_000069.7.151916703.151916703	NC_000069.7	151916703	151916703	0.585963	0.629271	0.634033	0	0	0	3.125	1.5625	0	2.43902	0	Fubp1
NC_000069.7.151916706.151916706	NC_000069.7	151916706	151916706	0.585963	0.629271	0.634033	0	0	0	3.125	1.5625	0	2.43902	0	Fubp1
NC_000069.7.151916713.151916713	NC_000069.7	151916713	151916713	0.585963	0.629271	0.634033	0	0	0	3.125	1.5625	0	2.43902	0	Fubp1
NC_000069.7.151916721.151916721	NC_000069.7	151916721	151916721	0.585963	0.629271	0.634033	0	0	0	3.125	1.5625	0	2.43902	0	Fubp1
NC_000083.7.30106047.30106047	NC_000083.7	30106047	30106047	0.52647	0.592127	0.634038	0.909091	0	4.47761	0	1.6	3.33333	0	3.38983	Mdga1
NC_000081.7.85090545.85090545	NC_000081.7	85090545	85090545	0.537717	0.599397	0.634048	1.44928	3.57143	0	0	0	2.5974	2.5	0	Fbln1
NC_000071.7.24048868.24048868	NC_000071.7	24048868	24048868	0.582097	0.626922	0.634052	2.35294	0	4.7619	0	3.92157	1.28205	0	2.46914	Tomm7
NC_000068.8.70392674.70392674	NC_000068.8	70392674	70392674	0.432544	0.529504	0.634058	0	0	1.14943	3.0303	0.980392	2.47934	1.08696	0	Gad1
NC_000080.7.60616138.60616138	NC_000080.7	60616138	60616138	0.553576	0.609396	0.634058	0	0	2.15054	3.07692	2.45902	0	0.961538	6.38298	Amer2
NC_000073.7.128063005.128063005	NC_000073.7	128063005	128063005	0.34505	0.463472	0.634069	1.7094	0	0	0	1.33333	3.19149	0	0	Tial1
NC_000081.7.25638194.25638194	NC_000081.7	25638194	25638194	0.806261	0.746027	0.634071	4.22535	5.26316	6.25	13.3333	5.55556	0	11.1111	18.1818	Myo10
NC_000074.7.18896912.18896912	NC_000074.7	18896912	18896912	0.693063	0.689561	0.634072	2.5974	0	7.14286	0	4.70588	5.08475	0	4.16667	Agpat5
NC_000067.7.75145294.75145294	NC_000067.7	75145294	75145294	0.321429	0.444671	0.634102	0.952381	0	0	0.961538	1.31579	0	3.8835	0	Zfand2b
NC_000080.7.58127302.58127302	NC_000080.7	58127302	58127302	0.567101	0.617752	0.63411	3.57143	0	0	0	0	5.55556	0	0	Zdhhc20
NC_000084.7.43610785.43610785	NC_000084.7	43610785	43610785	0.567101	0.617752	0.63411	1.53846	0	1.66667	0	2.5641	0	1.72414	2.08333	Eif3j2
NC_000085.7.5507693.5507693	NC_000085.7	5507693	5507693	0.479966	0.561713	0.634126	1.21951	0	1.38889	0	0	0	5.33333	0	Ccdc85b
NC_000068.8.172212610.172212610	NC_000068.8	172212610	172212610	0.479966	0.561988	0.634126	2.22222	0	0	0	2.15054	0	2.7027	0	Aurka
NC_000070.7.109534221.109534221	NC_000070.7	109534221	109534221	0.195916	0.352855	0.634128	0	0	0.869565	0	1.64835	0.884956	0	0	Faf1
NC_000073.7.24583766.24583766	NC_000073.7	24583766	24583766	0.642158	0.661909	0.634133	0	7.40741	0	0	0	0	0	9.52381	Rps19
NC_000072.7.86373547.86373547	NC_000072.7	86373547	86373547	0.696841	0.691513	0.634133	0	0	3.57143	0	8.69565	0	0	0	Pcyox1
NC_000083.7.64908349.64908349	NC_000083.7	64908349	64908349	0.596078	0.635322	0.63415	1.07527	11.4286	0	0	4.08163	1.31579	2.1978	0	Man2a1
NC_000078.7.65122747.65122747	NC_000078.7	65122747	65122747	0.236761	0.384761	0.634153	0	1.0989	0.952381	0	0	1.85185	1.82927	0.917431	Fancm
NC_000073.7.46700520.46700520	NC_000073.7	46700520	46700520	0.444783	0.537928	0.634159	1.04167	0	2.12766	0	2.20588	1.04167	0	2.73973	Tmem86a
NC_000082.7.43710084.43710084	NC_000082.7	43710084	43710084	0.358297	0.473003	0.634161	1.11111	0	0	0	0	1.23457	2.8169	0	Ccdc191
NC_000075.7.109960867.109960867	NC_000075.7	109960867	109960867	0.604174	0.640112	0.634185	1.79641	0	6.56566	5.34351	2.73973	6.01504	4	8.62069	Smarcc1
NC_000072.7.23839709.23839709	NC_000072.7	23839709	23839709	0.424359	0.523729	0.634194	0	0	0	3.06122	4.06504	0	0	1.04167	Cadps2
NC_000077.7.108234565.108234565	NC_000077.7	108234565	108234565	0.64463	0.663652	0.634194	0	0	4.16667	0	0	4.34783	0	0	Prkca
NC_000075.7.40242019.40242019	NC_000075.7	40242019	40242019	0.722242	0.704738	0.6342	7.05882	0	1.49254	0	0	12.5	1.44928	4.65116	Gramd1b
NC_000068.8.93473618.93473618	NC_000068.8	93473618	93473618	0.748018	0.717439	0.634206	6.38298	6.25	3.22581	3.22581	2.04082	12.5	3.7037	0	Alx4
NC_000071.7.120641526.120641526	NC_000071.7	120641526	120641526	0.554446	0.610077	0.634212	3.63636	0	0	0	0	1.40845	0	5.88235	Plbd2
NC_000073.7.63589171.63589171	NC_000073.7	63589171	63589171	0.554446	0.610077	0.634212	0	0	3.44828	0	2.98507	3.0303	0	0	Klf13
NC_000073.7.98790206.98790206	NC_000073.7	98790206	98790206	0.554446	0.610077	0.634212	0	7.40741	0	0	0	0	4.87805	4.54545	Uvrag
NC_000071.7.36555071.36555071	NC_000071.7	36555071	36555071	0.431789	0.528998	0.634214	2.94118	0	0	0.892857	3.84615	0	0	2.22222	Sorcs2
NC_000072.7.83054887.83054887	NC_000072.7	83054887	83054887	0.746265	0.71662	0.634216	0	5.88235	0	6.25	2.04082	2.85714	6.25	0	Pcgf1
NC_000076.7.81156615.81156615	NC_000076.7	81156615	81156615	0.746265	0.71766	0.634216	5.71429	0	0	0	0	6.25	5.40541	0	Cactin
NC_000081.7.30173809.30173809	NC_000081.7	30173809	30173809	0.746265	0.71766	0.634216	5.55556	0	0	0	0	7.69231	0	0	Ctnnd2
NC_000072.7.13677951.13677951	NC_000072.7	13677951	13677951	0.416288	0.51783	0.634218	1.19048	0	1.04167	0	0.892857	2.06186	2.24719	0	Bmt2
NC_000076.7.67374871.67374871	NC_000076.7	67374871	67374871	0.39267	0.499835	0.634222	0	0	1.53846	0	0	6.38298	0	0	Egr2
NC_000075.7.57444932.57444932	NC_000075.7	57444932	57444932	0.650249	0.666362	0.634236	1.72414	6.77966	0	0	1.0101	3.65854	7.84314	0	Fam219b
NC_000069.7.52176120.52176120	NC_000069.7	52176120	52176120	0.371008	0.483952	0.634244	0	1.96078	1.14943	0	1.20482	3.57143	0	0	Foxo1
NC_000074.7.125449057.125449057	NC_000074.7	125449057	125449057	0.0564951	0.180987	0.634249	0	0	0	0	0	1.73913	0	1.28205	Ttc13
NC_000074.7.125449057.125449057	NC_000074.7	125449057	125449057	0.0564951	0.180987	0.634249	0	0	0	0	0	1.73913	0	1.28205	Arv1
NC_000068.8.37333117.37333117	NC_000068.8	37333117	37333117	0.0567313	0.181385	0.634249	0	0	0	0	0.507614	0	0	2.85714	Rabgap1
NC_000081.7.93233893.93233893	NC_000081.7	93233893	93233893	0.0601813	0.186845	0.634249	0	0	0	0	0.584795	1.21951	0.862069	0	Yaf2
NC_000067.7.134488328.134488328	NC_000067.7	134488328	134488328	0.0628197	0.191455	0.634249	0	0	0	0	0	1.69492	0	1.42857	Kdm5b
NC_000076.7.85020683.85020683	NC_000076.7	85020683	85020683	0.0685811	0.19998	0.634249	0	0	0	0	0	0.840336	0	2.66667	Cry1
NC_000082.7.90731443.90731443	NC_000082.7	90731443	90731443	0.626003	0.652907	0.634249	0	20	0	0	2	1.31579	9.52381	0.952381	Cfap298
NC_000077.7.62539144.62539144	NC_000077.7	62539144	62539144	0.490784	0.56904	0.634269	1.85185	0	2.45902	0	0.694444	4	0	5.7971	Lrrc75a
NC_000077.7.62539144.62539144	NC_000077.7	62539144	62539144	0.490784	0.56904	0.634269	1.85185	0	2.45902	0	0.694444	4	0	5.7971	Mmgt2
NC_000074.7.18896433.18896433	NC_000074.7	18896433	18896433	0.505866	0.579041	0.63427	1.44928	0	0	0	3.40909	0	0	0	Agpat5
NC_000074.7.18896460.18896460	NC_000074.7	18896460	18896460	0.505866	0.579041	0.63427	1.44928	0	0	0	3.40909	0	0	0	Agpat5
NC_000074.7.125739729.125739729	NC_000074.7	125739729	125739729	0.493155	0.570691	0.634273	1.2987	4	2.5	0	2.82486	3.96825	2	0.877193	Tsnax
NC_000069.7.60910547.60910547	NC_000069.7	60910547	60910547	0.781019	0.733241	0.634288	0	6.66667	0	0	0	15.3846	0	0	P2ry1
NC_000068.8.25872979.25872979	NC_000068.8	25872979	25872979	0.248169	0.393365	0.634303	0	0	0	1.21951	0.694444	1.76991	1.19048	0	Camsap1
NC_000077.7.79145257.79145257	NC_000077.7	79145257	79145257	0.357236	0.472166	0.634343	0	5.47945	0	0	1.87793	0.775194	0.70922	2.88462	Wsb1
NC_000076.7.79505482.79505482	NC_000076.7	79505482	79505482	0.541755	0.602021	0.634348	1.11111	2.46914	0.877193	3.0303	1.5625	0	5.82524	1.42857	Tpgs1
NC_000080.7.20443673.20443673	NC_000080.7	20443673	20443673	0.256941	0.398479	0.634375	0.970874	0	0	0	0	0.75188	3.06122	0	Mrps16
NC_000068.8.153474555.153474555	NC_000068.8	153474555	153474555	0.668679	0.676538	0.634387	0	0	0	5	5.08475	0	0	2.7027	Commd7
NC_000070.7.56864826.56864826	NC_000070.7	56864826	56864826	0.713742	0.700395	0.634398	4.91803	9.67742	0	0	3.47826	0	6.66667	4.65116	Ctnnal1
NC_000068.8.180240273.180240273	NC_000068.8	180240273	180240273	0.803228	0.743267	0.634401	13.9241	3.57143	13.0435	7.05882	9.18367	12.9412	15	3.7037	Col9a3
NC_000069.7.36744249.36744249	NC_000069.7	36744249	36744249	0.524069	0.590717	0.63441	1.05263	0	0	3.92157	1.41844	5.82524	1.08696	0	Trpc3
NC_000076.7.23663105.23663105	NC_000076.7	23663105	23663105	0.522678	0.589837	0.634423	3.52113	0	2.96296	0	0.518135	4.23729	3.57143	4.12371	Rps12
NC_000083.7.34251034.34251034	NC_000083.7	34251034	34251034	0.609635	0.64331	0.634428	2.06186	2.17391	7	0.970874	7.14286	0.833333	4.16667	1.25	Rxrb
NC_000069.7.89067203.89067203	NC_000069.7	89067203	89067203	0.241327	0.388676	0.634433	0	0	0.847458	0	0.60241	3.37079	0	0	Hcn3
NC_000077.7.76737829.76737829	NC_000077.7	76737829	76737829	0.173697	0.329879	0.634435	0	0	1.23457	0	0	3.16456	1.2	0	Cpd
NC_000069.7.45333122.45333122	NC_000069.7	45333122	45333122	0.360117	0.47544	0.634457	0	0	1.78571	0	0.900901	0	3.65854	0	Pcdh10
NC_000071.7.100126361.100126361	NC_000071.7	100126361	100126361	0.437486	0.532909	0.634472	0	0	1.78571	0	2.08333	0	1.5625	0	Hnrnpd
NC_000078.7.17316528.17316528	NC_000078.7	17316528	17316528	0.618657	0.648621	0.634479	3.19149	7.22892	2.29885	0	6.25	2.32558	0.925926	4.71698	Pdia6
NC_000075.7.55057076.55057076	NC_000075.7	55057076	55057076	0.378027	0.489339	0.634483	1.38889	0	0	0	0	0	2.5641	2	Ube2q2
NC_000077.7.115903462.115903462	NC_000077.7	115903462	115903462	0.527755	0.592969	0.634487	0	0	0	2.94118	0	0	2.08333	5.06329	Galk1
NC_000070.7.59549397.59549397	NC_000070.7	59549397	59549397	0.571546	0.620554	0.634533	0	5	0	0	6.19469	0	0	0	Ptbp3
NC_000078.7.50695898.50695898	NC_000078.7	50695898	50695898	0.171896	0.327973	0.634538	0	0	0	0.884956	2.45399	0	0	0	Prkd1
NC_000073.7.45435126.45435126	NC_000073.7	45435126	45435126	0.361443	0.476459	0.63455	0	0	0	1.96078	1.47059	2.43902	0	0	Lmtk3
NC_000074.7.94537670.94537670	NC_000074.7	94537670	94537670	0.614974	0.646366	0.63456	1.31579	10.8108	0	2.98507	4.31655	6.0241	0.892857	3.8961	Gnao1
NC_000083.7.30108668.30108668	NC_000083.7	30108668	30108668	0.328828	0.449279	0.634562	1.50754	0	0	1.55039	0	6.57895	0	0	Mdga1
NC_000076.7.116416465.116416465	NC_000076.7	116416465	116416465	0.383419	0.492818	0.634563	2.17391	0	0	0	0.684932	2.5974	0	4.10959	Cnot2
NC_000080.7.55019171.55019171	NC_000080.7	55019171	55019171	0.599675	0.637484	0.634569	0	4.34783	0	0	2.27273	0	1.85185	0	Slc7a8
NC_000083.7.56891735.56891735	NC_000083.7	56891735	56891735	0.195852	0.351994	0.634578	0	0	1.05263	0	1.06952	0	2.01342	0	Safb2
NC_000083.7.56891735.56891735	NC_000083.7	56891735	56891735	0.195852	0.351994	0.634578	0	0	1.05263	0	1.06952	0	2.01342	0	Safb
NC_000077.7.77923458.77923458	NC_000077.7	77923458	77923458	0.675603	0.68094	0.634579	6.79612	0	3.2967	4.30108	3.125	9.32203	4.16667	3.9604	Dhrs13
NC_000084.7.7869445.7869445	NC_000084.7	7869445	7869445	0.342595	0.460351	0.634586	0	3.33333	1.04167	0	2.1978	0.714286	1.96078	0	Wac
NC_000073.7.135139806.135139806	NC_000073.7	135139806	135139806	0.483646	0.5645	0.63459	1.63934	0	0	1.5625	3.27869	0	1.21951	0	Ptpre
NC_000084.7.86413728.86413728	NC_000084.7	86413728	86413728	0.486186	0.565915	0.634591	0	0	0	5.26316	1.82927	3.38983	0	1.2987	Neto1
NC_000077.7.68979240.68979240	NC_000077.7	68979240	68979240	0.622422	0.650799	0.634591	4.7619	0	0	0	5.26316	0	0	0	Vamp2
NC_000084.7.63519793.63519793	NC_000084.7	63519793	63519793	0.325346	0.446423	0.634593	1.44928	0	1.35135	0	0	3.62319	2.31214	0	Piezo2
NC_000067.7.36551968.36551968	NC_000067.7	36551968	36551968	0.325346	0.44766	0.634593	0	0	0.884956	2.9703	0.510204	0.571429	1.68067	3.96825	Cnnm3
NC_000067.7.160898783.160898783	NC_000067.7	160898783	160898783	0.317002	0.441228	0.634597	0	1.78571	0	0	1.05263	0	2.22222	0	Dars2
NC_000078.7.111541396.111541396	NC_000078.7	111541396	111541396	0.702001	0.695075	0.634601	2.08333	0	11.1111	2.7027	4.5977	5.97015	6.75676	0	Mark3
NC_000076.7.74897202.74897202	NC_000076.7	74897202	74897202	0.781217	0.734517	0.634632	6.45161	5.55556	2.5641	15.7143	4.44444	14.2857	8.86076	0	Bcr
NC_000069.7.134535042.134535042	NC_000069.7	134535042	134535042	0.492743	0.570416	0.634637	5.12821	0	0	0	0.970874	0	7.75194	0	Tacr3
NC_000073.7.57241095.57241095	NC_000073.7	57241095	57241095	0.594264	0.634344	0.63465	0	16.6667	0	0	1.0101	13.3858	0	1.94175	Gabrb3
NC_000076.7.60662879.60662879	NC_000076.7	60662879	60662879	0.597847	0.636415	0.63465	1.78571	8.33333	3.38983	0.990099	1.63934	8.33333	1.36986	5.82524	Unc5b
NC_000075.7.21336754.21336754	NC_000075.7	21336754	21336754	0.666071	0.675027	0.634665	3.52941	0	2.12766	0	5.88235	6.52174	0	0	Dnm2
NC_000069.7.83673290.83673290	NC_000069.7	83673290	83673290	0.760252	0.723349	0.634665	8	0	0	0	0	0	10	0	Sfrp2
NC_000085.7.41252320.41252320	NC_000085.7	41252320	41252320	0.602289	0.639033	0.634675	2.12766	0	2.89855	0	2.83019	1.66667	1.81818	1.5625	Tm9sf3
NC_000068.8.3285636.3285636	NC_000068.8	3285636	3285636	0.670483	0.677521	0.634675	0	0	2.5	2.94118	0	0	9.30233	0	Nmt2
NC_000083.7.24439740.24439740	NC_000083.7	24439740	24439740	0.121283	0.269897	0.634687	0.595238	0	0	0	0.518135	0.793651	0	2.11268	Tedc2
NC_000068.8.81883533.81883533	NC_000068.8	81883533	81883533	0.229871	0.380517	0.634707	0	0	0	1.21951	0	1.83486	0	2.04082	Zfp804a
NC_000083.7.16046007.16046007	NC_000083.7	16046007	16046007	0.500067	0.575107	0.634717	0	0	0	2	0	0	4.16667	0	Rgmb
NC_000083.7.16046013.16046013	NC_000083.7	16046013	16046013	0.500067	0.575107	0.634717	0	0	1.75439	0	0	0	4.16667	0	Rgmb
NC_000075.7.66499666.66499666	NC_000075.7	66499666	66499666	0.500067	0.575189	0.634717	0	0	1.75439	0	1.14943	0	4.08163	0	Usp3
NC_000075.7.66499677.66499677	NC_000075.7	66499677	66499677	0.500067	0.575189	0.634717	0	0	0	1.63934	1.14943	0	4.08163	0	Usp3
NC_000077.7.119246457.119246457	NC_000077.7	119246457	119246457	0.337219	0.455999	0.634729	0	0	0	1.36986	2.12766	0	1.26582	0	Sgsh
NC_000077.7.119246457.119246457	NC_000077.7	119246457	119246457	0.337219	0.455999	0.634729	0	0	0	1.36986	2.12766	0	1.26582	0	Slc26a11
NC_000078.7.24147202.24147202	NC_000078.7	24147202	24147202	0.565828	0.616936	0.634737	3.38983	3.125	0	3.06122	5.29412	0	4.31034	0	9030624G23Rik
NC_000069.7.154302643.154302643	NC_000069.7	154302643	154302643	0.464825	0.551705	0.634741	0	0	1.40845	0	0	3.57143	0	2	Tyw3
NC_000085.7.6414515.6414515	NC_000085.7	6414515	6414515	0.712554	0.700547	0.634742	0	11.1111	2.32558	2.17391	6.83761	3.63636	0	0	Sf1
NC_000073.7.25453850.25453850	NC_000073.7	25453850	25453850	0.594907	0.634729	0.63475	0	0	0	4.34783	1.02041	6.25	0	1.88679	Hnrnpul1
NC_000073.7.19311444.19311444	NC_000073.7	19311444	19311444	0.678444	0.681873	0.634757	0	0	1.75439	5	0	2.85714	6.97674	0	Zfp296
NC_000067.7.180396887.180396887	NC_000067.7	180396887	180396887	0.832714	0.756133	0.634758	6.25	6.45161	14.8148	6.25	3.33333	4.34783	10.5263	20.5882	Parp1
NC_000067.7.92838890.92838890	NC_000067.7	92838890	92838890	0.532867	0.596452	0.634761	0	3.92157	0	0	5.12821	0	0	0	Rnpepl1
NC_000067.7.92838928.92838928	NC_000067.7	92838928	92838928	0.532867	0.596452	0.634761	0	3.92157	0	0	3.84615	0	1.5625	0	Rnpepl1
NC_000080.7.68321526.68321526	NC_000080.7	68321526	68321526	0.240921	0.387586	0.634762	1.65289	0	0	0	1.47059	2.82486	0	0	Nefl
NC_000076.7.67374620.67374620	NC_000076.7	67374620	67374620	0.714772	0.701676	0.634771	2.12766	0	2.22222	4.34783	5.76923	4.7619	0	0	Egr2
NC_000077.7.69793209.69793209	NC_000077.7	69793209	69793209	0.714772	0.701676	0.634771	2.63158	4.54545	0	2.7027	4.83871	4.25532	0	0	Neurl4
NC_000078.7.100690936.100690936	NC_000078.7	100690936	100690936	0.368999	0.481452	0.634786	0	2.94118	0	0	0	3.79747	0	0	Rps6ka5
NC_000072.7.115971934.115971934	NC_000072.7	115971934	115971934	0.368999	0.482391	0.634786	0	2.38095	0	0	0.961538	0	0	4.25532	Plxnd1
NC_000071.7.122422494.122422494	NC_000071.7	122422494	122422494	0.770083	0.728107	0.634798	10.2041	5	9.72222	2.8169	11.7117	8.79121	3.79747	5.76923	Pptc7
NC_000068.8.76168612.76168612	NC_000068.8	76168612	76168612	0.80421	0.743675	0.634831	83.9286	87.0968	94.2029	100	91.8367	93.2203	97.2603	81.0811	Pde11a
NC_000086.8.73010917.73010917	NC_000086.8	73010917	73010917	0.380432	0.4905	0.634836	0	0	1.1236	0	1.07527	0	2.12766	0	Hcfc1
NC_000073.7.19242230.19242230	NC_000073.7	19242230	19242230	0.573468	0.621722	0.634842	1.81818	7.89474	0	1.40845	0.645161	3.07692	3.40909	4.87805	Trappc6a
NC_000077.7.70895017.70895017	NC_000077.7	70895017	70895017	0.606356	0.641375	0.634852	0.943396	3.33333	1.5873	3.65854	1.52672	6.06061	0	3.38983	Dhx33
NC_000072.7.94676520.94676520	NC_000072.7	94676520	94676520	0.536846	0.599019	0.634862	0	0	1.11111	3.0303	0	4.6875	3.19149	0	Lrig1
NC_000069.7.69224586.69224586	NC_000069.7	69224586	69224586	0.220047	0.373202	0.634865	0	0	0.763359	0.735294	0.436681	0.763359	0.595238	3.05344	Ppm1l
NC_000070.7.152498900.152498900	NC_000070.7	152498900	152498900	0.913527	0.789529	0.634866	72.549	63.6364	60.6061	55.5556	55	69.2308	76.1905	60	Kcnab2
NC_000074.7.84983700.84983700	NC_000074.7	84983700	84983700	0.424547	0.523865	0.634866	1.38889	2.32558	0	0	2.53165	0	1.26582	0	Mri1
NC_000074.7.121394643.121394643	NC_000074.7	121394643	121394643	0.494321	0.571465	0.634873	0	0	2.77778	0	0	6	0	1.96078	Gm27021
NC_000074.7.121394643.121394643	NC_000074.7	121394643	121394643	0.494321	0.571465	0.634873	0	0	2.77778	0	0	6	0	1.96078	Emc8
NC_000074.7.121394643.121394643	NC_000074.7	121394643	121394643	0.494321	0.571465	0.634873	0	0	2.77778	0	0	6	0	1.96078	Cox4i1
NC_000079.7.107083744.107083744	NC_000079.7	107083744	107083744	0.448785	0.540407	0.634903	1.92308	0	1	0	1.41844	1.2987	2.67857	0	Dimt1
NC_000080.7.30074226.30074226	NC_000080.7	30074226	30074226	0.901546	0.786384	0.634921	16.2162	16.6667	17.9487	30.7692	15.6863	12.9032	44	15.7895	Cacna1d
NC_000077.7.86248437.86248437	NC_000077.7	86248437	86248437	0.839559	0.760465	0.634921	7.89474	8	14.2857	0	8.97436	17.6471	5.88235	5.88235	Med13
NC_000075.7.114798606.114798606	NC_000075.7	114798606	114798606	0.886687	0.778621	0.634921	10.8696	0	0	35.2941	13.6364	5.26316	15.3846	8.69565	Osbpl10
NC_000077.7.57693046.57693046	NC_000077.7	57693046	57693046	0.101048	0.245324	0.634921	0	0	0	0	1.78571	0	0	0	Sap30l
NC_000071.7.24807182.24807182	NC_000071.7	24807182	24807182	0.109829	0.256834	0.634921	0	0	0	0	0	0	2.38095	0	Smarcd3
NC_000085.7.6414136.6414136	NC_000085.7	6414136	6414136	0.110769	0.257372	0.634921	0	0	0	0	0.813008	1.16279	0	0	Sf1
NC_000085.7.6414144.6414144	NC_000085.7	6414144	6414144	0.110769	0.257372	0.634921	0	0	0	0	0	2.32558	0	0	Sf1
NC_000071.7.135772971.135772971	NC_000071.7	135772971	135772971	0.113663	0.261488	0.634921	0	0	0	0	0.714286	1.42857	0	0	Tmem120a
NC_000075.7.23134313.23134313	NC_000075.7	23134313	23134313	0.118745	0.267558	0.634921	0	0	0	0	1.75439	0	0	0	Bmper
NC_000075.7.23134318.23134318	NC_000075.7	23134318	23134318	0.118745	0.267558	0.634921	0	0	0	0	0.877193	0	1.47059	0	Bmper
NC_000075.7.23134336.23134336	NC_000075.7	23134336	23134336	0.118745	0.267558	0.634921	0	0	0	0	0.877193	0	1.47059	0	Bmper
NC_000070.7.149188766.149188766	NC_000070.7	149188766	149188766	0.119271	0.268175	0.634921	0	0	0	0	0	3.07692	0	0	Pex14
NC_000070.7.149188766.149188766	NC_000070.7	149188766	149188766	0.119271	0.268175	0.634921	0	0	0	0	0	3.07692	0	0	Dffa
NC_000068.8.109748160.109748160	NC_000068.8	109748160	109748160	0.122507	0.27197	0.634921	0	0	0	0	1.76991	0	0	0	Lgr4
NC_000068.8.109748179.109748179	NC_000068.8	109748179	109748179	0.122507	0.27197	0.634921	0	0	0	0	1.76991	0	0	0	Lgr4
NC_000079.7.34528687.34528687	NC_000079.7	34528687	34528687	0.130588	0.280863	0.634921	0	0	0	0	0	2.22222	0	0	Slc22a23
NC_000077.7.61384926.61384926	NC_000077.7	61384926	61384926	0.138831	0.290224	0.634921	0	0	0	0	0	0	0	3.125	Mapk7
NC_000082.7.32065830.32065830	NC_000082.7	32065830	32065830	0.138831	0.290224	0.634921	0	0	0	0	0	0.934579	1.63934	0	Fbxo45
NC_000085.7.7017107.7017107	NC_000085.7	7017107	7017107	0.139497	0.291018	0.634921	0	0	0	0	0	0	2.8169	0	Stip1
NC_000077.7.94520582.94520582	NC_000077.7	94520582	94520582	0.146434	0.299118	0.634921	0	0	0	0	0.869565	0	0	1.96078	Lrrc59
NC_000071.7.143513453.143513453	NC_000071.7	143513453	143513453	0.148617	0.302416	0.634921	0	0	0	0	0	0	1.53846	1.5873	Rac1
NC_000071.7.44383670.44383670	NC_000071.7	44383670	44383670	0.149356	0.303245	0.634921	0	0	0	0	1.44928	0	0	0	Tapt1
NC_000075.7.96992766.96992766	NC_000075.7	96992766	96992766	0.154685	0.309414	0.634921	0	0	0	0	1.72414	0	0	0	Slc25a36
NC_000075.7.96992775.96992775	NC_000075.7	96992775	96992775	0.154685	0.309414	0.634921	0	0	0	0	0	0	0	3.1746	Slc25a36
NC_000069.7.138194963.138194963	NC_000069.7	138194963	138194963	0.15547	0.310308	0.634921	0	0	0	0	0	0	0	3.63636	Metap1
NC_000073.7.92523243.92523243	NC_000073.7	92523243	92523243	0.15626	0.311186	0.634921	0	0	0	0	1.83486	0	0	0	Prcp
NC_000076.7.19783333.19783333	NC_000076.7	19783333	19783333	0.157057	0.312051	0.634921	0	0	0	0	0	0	0	3.92157	Pex7
NC_000079.7.46823019.46823019	NC_000079.7	46823019	46823019	0.15786	0.3123	0.634921	0	0	0	0	0	1.53846	1.25	0	Fam8a1
NC_000084.7.80756357.80756357	NC_000084.7	80756357	80756357	0.172525	0.32865	0.634921	0	0	0	0	1.78571	0	0	0	Nfatc1
NC_000084.7.80756365.80756365	NC_000084.7	80756365	80756365	0.172525	0.32865	0.634921	0	0	0	0	0	2.5	0	0	Nfatc1
NC_000086.8.156826168.156826168	NC_000086.8	156826168	156826168	0.179173	0.335676	0.634921	0	0	0	0	0	1.21951	0	1.5873	Cnksr2
NC_000067.7.93682162.93682162	NC_000067.7	93682162	93682162	0.182143	0.339376	0.634921	0	0	0	0	1.1236	0	0	1.78571	Atg4b
NC_000068.8.155850068.155850068	NC_000068.8	155850068	155850068	0.191518	0.348668	0.634921	0	0	0	0	0.854701	0	0	1.75439	Ergic3
NC_000068.8.155850090.155850090	NC_000068.8	155850090	155850090	0.191518	0.348668	0.634921	0	0	0	0	1.7094	0	0	0	Ergic3
NC_000077.7.5394399.5394399	NC_000077.7	5394399	5394399	0.278417	0.412568	0.634921	0	0	0	1.49254	1.5748	2.29885	0	0	Znrf3
NC_000076.7.80906041.80906041	NC_000076.7	80906041	80906041	0.434163	0.530217	0.634921	1.26582	0	0	0	0.900901	3.07692	0	0	Thop1
NC_000076.7.80906069.80906069	NC_000076.7	80906069	80906069	0.434163	0.530217	0.634921	1.26582	0	0	0	0.900901	3.07692	0	0	Thop1
NC_000080.7.63781207.63781207	NC_000080.7	63781207	63781207	0.483702	0.564238	0.634921	0	0	1.78571	0	0	2.8169	2.22222	0	Mtmr9
NC_000074.7.93084711.93084711	NC_000074.7	93084711	93084711	0.4961	0.572642	0.634921	0	0	4.70588	0	1.34228	6.32911	0	0.877193	Irx5
NC_000077.7.96920848.96920848	NC_000077.7	96920848	96920848	0.568828	0.618804	0.634921	1.5873	0	1.72414	0	1.20482	0	5	0	Scrn2
NC_000071.7.21991983.21991983	NC_000071.7	21991983	21991983	0.568828	0.618953	0.634921	0	0	3.125	0	3.33333	2.7027	0	0	Dnajc2
NC_000071.7.21991983.21991983	NC_000071.7	21991983	21991983	0.568828	0.618953	0.634921	0	0	3.125	0	3.33333	2.7027	0	0	Psmc2
NC_000076.7.18421688.18421688	NC_000076.7	18421688	18421688	0.620288	0.649363	0.634921	3.0303	0	0	0	2.08333	2.22222	0	0	Hebp2
NC_000078.7.113104387.113104387	NC_000078.7	113104387	113104387	0.667355	0.676417	0.634921	0	0	2.77778	0	0	0	5.12821	0	Crip2
NC_000075.7.108569352.108569352	NC_000075.7	108569352	108569352	0.685087	0.685342	0.634921	0	0	0	10.1695	1.72414	2.7027	3.84615	6.84932	Prkar2a
NC_000075.7.119151265.119151265	NC_000075.7	119151265	119151265	0.689972	0.687934	0.634921	4.54545	0	0	0	0	3.0303	6.52174	0	Oxsr1
NC_000075.7.114391534.114391534	NC_000075.7	114391534	114391534	0.707299	0.69706	0.634921	5.88235	0	0	0	4.54545	2.5	0	0	Trim71
NC_000077.7.95011103.95011103	NC_000077.7	95011103	95011103	0.717724	0.703243	0.634921	0	0	4	0	0	0	7.69231	0	Dlx3
NC_000070.7.138819375.138819375	NC_000070.7	138819375	138819375	0.747956	0.717416	0.634921	1.72414	0	0	8	0	3.7037	0	9.09091	Nbl1
NC_000077.7.120125243.120125243	NC_000077.7	120125243	120125243	0.767578	0.728022	0.634921	3.57143	0	8.33333	11.5942	5.21739	12.2222	9.09091	0	Bahcc1
NC_000068.8.152174234.152174234	NC_000068.8	152174234	152174234	0.793118	0.738863	0.634921	0	0	5	9.52381	6.45161	4.54545	2.5	0	Rbck1
NC_000073.7.36396230.36396230	NC_000073.7	36396230	36396230	0.823909	0.752251	0.634921	3.125	7.69231	5.26316	0	9.52381	0	3.7037	7.14286	Tshz3
NC_000084.7.77981691.77981691	NC_000084.7	77981691	77981691	0.193563	0.349839	0.634935	0	0	0.8	0	1.72414	0	0	1.75439	Epg5
NC_000067.7.36596633.36596633	NC_000067.7	36596633	36596633	0.535303	0.598026	0.634976	3.59712	0	2.9703	0	1.29032	4.25532	2.83019	2.91262	Sema4c
NC_000081.7.81757160.81757160	NC_000081.7	81757160	81757160	0.589472	0.631391	0.635011	0	2.43902	7.69231	0	1.31579	4.7619	6.89655	0	Aco2
NC_000070.7.136562106.136562106	NC_000070.7	136562106	136562106	0.901452	0.784602	0.635027	46.4286	46.4286	28.8889	19.1489	42	42.1053	23.913	33.3333	Ephb2
NC_000068.8.130266080.130266080	NC_000068.8	130266080	130266080	0.513034	0.583696	0.635057	0	0	0	2.17391	3.44828	0	0	0	Pced1a
NC_000068.8.130266080.130266080	NC_000068.8	130266080	130266080	0.513034	0.583696	0.635057	0	0	0	2.17391	3.44828	0	0	0	Vps16
NC_000083.7.74835378.74835378	NC_000083.7	74835378	74835378	0.503272	0.577193	0.635063	2.4	1.69492	1.21951	0	1.19048	2.85714	0	6.66667	Birc6
NC_000077.7.95011107.95011107	NC_000077.7	95011107	95011107	0.72147	0.705126	0.635078	9.67742	0	0	0	0	9.43396	0	0	Dlx3
NC_000072.7.87019458.87019458	NC_000072.7	87019458	87019458	0.220508	0.373531	0.635081	0	0	0.8	0	0	0	2.29885	3.125	Gfpt1
NC_000067.7.155034773.155034773	NC_000067.7	155034773	155034773	0.700872	0.693691	0.635093	2	0	7.31707	0	3.47826	0	6.25	0	Stx6
NC_000069.7.90372544.90372544	NC_000069.7	90372544	90372544	0.618222	0.648217	0.635108	0	8.82353	0	0	2.7027	3.92157	0	0	Npr1
NC_000068.8.172863549.172863549	NC_000068.8	172863549	172863549	0.218266	0.371794	0.635114	0.775194	0	0	0	0	2.14286	0	1.11111	Rbm38
NC_000068.8.34761205.34761205	NC_000068.8	34761205	34761205	0.562764	0.615297	0.635122	3.06122	0	1.14943	0	1.75439	5.08475	2.06186	0	Psmd5
NC_000082.7.95884227.95884227	NC_000082.7	95884227	95884227	0.692401	0.69003	0.635122	0	5.55556	0	3.57143	0	0	0	15	Brwd1
NC_000069.7.146205500.146205500	NC_000069.7	146205500	146205500	0.766242	0.726255	0.635122	0	0	0	9.09091	4.16667	0	0	0	Gng5
NC_000069.7.146205524.146205524	NC_000069.7	146205524	146205524	0.766242	0.726255	0.635122	0	0	0	9.09091	4.16667	0	0	0	Gng5
NC_000069.7.146205537.146205537	NC_000069.7	146205537	146205537	0.766242	0.726255	0.635122	0	0	0	9.09091	4.16667	0	0	0	Gng5
NC_000069.7.146205539.146205539	NC_000069.7	146205539	146205539	0.766242	0.726255	0.635122	0	0	0	9.09091	4.16667	0	0	0	Gng5
NC_000083.7.81035209.81035209	NC_000083.7	81035209	81035209	0.377672	0.488308	0.635163	0	1.47059	0	1.5873	1.66667	2.08333	0.925926	0	Map4k3
NC_000074.7.123844364.123844364	NC_000074.7	123844364	123844364	0.260182	0.401362	0.635178	0	0	1.0989	0	0	0	2.7027	0	Cpne7
NC_000074.7.71921713.71921713	NC_000074.7	71921713	71921713	0.505518	0.578798	0.635189	2.08333	0	2.08333	0	1.78571	0	1.81818	4.28571	Dda1
NC_000074.7.40964282.40964282	NC_000074.7	40964282	40964282	0.49027	0.568815	0.635203	0.694444	1.72414	3.27869	0	2.0979	2.5641	1.07527	2.73973	Cnot7
NC_000074.7.40964282.40964282	NC_000074.7	40964282	40964282	0.49027	0.568815	0.635203	0.694444	1.72414	3.27869	0	2.0979	2.5641	1.07527	2.73973	Vps37a
NC_000079.7.100787808.100787808	NC_000079.7	100787808	100787808	0.435296	0.531046	0.635243	0	0	0	2.94118	1.63934	0	2	1.53846	Ak6
NC_000068.8.152950642.152950642	NC_000068.8	152950642	152950642	0.702069	0.694322	0.635251	1.25	10.8696	0	4.25532	2.5641	6.55738	6.25	1.85185	Hck
NC_000076.7.112764646.112764646	NC_000076.7	112764646	112764646	0.335205	0.454415	0.635253	0.854701	0	2.17391	0	3.58974	0	0	0	Atxn7l3b
NC_000070.7.154719964.154719964	NC_000070.7	154719964	154719964	0.600416	0.637922	0.635262	0	0	7.40741	0	4.85437	0	1.13636	2.85714	Prdm16
NC_000081.7.89313613.89313613	NC_000081.7	89313613	89313613	0.431144	0.528127	0.635269	0.840336	0	2.66667	0	0.840336	3.53982	1.14943	0	Chkb
NC_000080.7.67953635.67953635	NC_000080.7	67953635	67953635	0.53744	0.59919	0.635278	0	0	2.04082	0	2.12766	2	0	0	Kctd9
NC_000081.7.12322346.12322346	NC_000081.7	12322346	12322346	0.53744	0.59919	0.635278	0	0	2.94118	0	0	5.71429	0	0	Golph3
NC_000073.7.80863631.80863631	NC_000073.7	80863631	80863631	0.676045	0.68054	0.635278	4.34783	0	0	0	1.75439	6.66667	0	0	Pde8a
NC_000075.7.88209493.88209493	NC_000075.7	88209493	88209493	0.650171	0.666319	0.635302	3.50877	3.22581	0	0	2.66667	0	0	6.66667	Nt5e
NC_000079.7.99062702.99062702	NC_000079.7	99062702	99062702	0.430068	0.527362	0.63531	0.943396	1.63934	0	1.26582	0.653595	2.18978	1.17647	2.66667	Tnpo1
NC_000071.7.108416853.108416853	NC_000071.7	108416853	108416853	0.386444	0.49585	0.635322	2.08333	0	0	0	1.98675	1.07527	0	1.44928	Dr1
NC_000076.7.127513893.127513893	NC_000076.7	127513893	127513893	0.547425	0.605558	0.635331	0	0	0	4.83871	1.7094	4.93827	0	0	Nemp1
NC_000067.7.177085316.177085316	NC_000067.7	177085316	177085316	0.546884	0.60533	0.635336	0	0	4.28571	1.19048	0	6	0	1.85185	Akt3
NC_000077.7.97170610.97170610	NC_000077.7	97170610	97170610	0.616743	0.647512	0.635338	1.03093	4.16667	0	4.41176	1.36986	3.79747	6.41026	0	Npepps
NC_000075.7.50768770.50768770	NC_000075.7	50768770	50768770	0.822656	0.75173	0.635339	0	0	4.54545	9.52381	0	0	9.67742	9.09091	Ppp2r1b
NC_000085.7.36896346.36896346	NC_000085.7	36896346	36896346	0.221866	0.373937	0.635341	0	0.892857	0	1.42857	0.490196	0.621118	2.22222	0.892857	Btaf1
NC_000079.7.34314329.34314329	NC_000079.7	34314329	34314329	0.4013	0.506419	0.635346	0	6.38298	0	0	0	3.92157	0	2.38095	Tubb2b
NC_000068.8.13015603.13015603	NC_000068.8	13015603	13015603	0.82504	0.752737	0.635348	14.2857	0	3.44828	0	0	18.5185	0	0	C1ql3
NC_000076.7.44024798.44024798	NC_000076.7	44024798	44024798	0.652492	0.668096	0.635373	3.92157	1.96078	3.48837	0	2.83019	5.7971	0	5	Crybg1
NC_000070.7.103071968.103071968	NC_000070.7	103071968	103071968	0.647048	0.664598	0.635393	2.98507	5	1.1236	0	2.5	0	2.12766	8	Slc35d1
NC_000078.7.73157758.73157758	NC_000078.7	73157758	73157758	0.751769	0.720359	0.635397	10.8108	5.97015	11.236	1.72414	7.14286	9.7561	14.4144	4.44444	Mnat1
NC_000081.7.102314779.102314779	NC_000081.7	102314779	102314779	0.456038	0.545324	0.635403	1.9802	0.952381	1.96078	0.806452	1.2987	1.72414	1.5748	4.12371	Sp1
NC_000075.7.43027462.43027462	NC_000075.7	43027462	43027462	0.575442	0.622922	0.635404	1.2987	0	0	3.77358	3.66972	1.13636	0	2.12766	Arhgef12
NC_000077.7.120328295.120328295	NC_000077.7	120328295	120328295	0.315726	0.438967	0.635413	0.961538	0	0	0	0.675676	2.85714	0	0	Nploc4
NC_000083.7.74111959.74111959	NC_000083.7	74111959	74111959	0.519082	0.587401	0.635418	0	0	4.09836	0	0.568182	2.46914	5.07246	0	Ehd3
NC_000081.7.34083533.34083533	NC_000081.7	34083533	34083533	0.492013	0.569842	0.635431	0.540541	2.67857	1.60428	7.64331	4.31655	4.18848	1.65975	4.46927	Mtdh
NC_000068.8.29143141.29143141	NC_000068.8	29143141	29143141	0.730051	0.708646	0.635451	5.97015	0	7.89474	1.51515	7.5	4.16667	3.125	5.12821	Ntng2
NC_000072.7.87815720.87815720	NC_000072.7	87815720	87815720	0.475292	0.55881	0.635452	0	0	4.49438	0	0.75188	3.26087	0	5.35714	Isy1
NC_000084.7.52598975.52598975	NC_000084.7	52598975	52598975	0.546106	0.604741	0.635452	0	0	3.8961	1.5873	2.77778	0	5.43478	0	Srfbp1
NC_000067.7.133291318.133291318	NC_000067.7	133291318	133291318	0.553418	0.609391	0.635452	2.0202	0	1.5625	1.69492	1.91083	2.38095	2.91262	1.42857	Etnk2
NC_000072.7.71684935.71684935	NC_000072.7	71684935	71684935	0.699639	0.693059	0.635452	0	0	1.81818	3.84615	0	0	7.69231	3.0303	Reep1
NC_000077.7.50493298.50493298	NC_000077.7	50493298	50493298	0.385355	0.494293	0.63546	0	3.7037	0	0	1.42857	1.81818	0.980392	0	Adamts2
NC_000068.8.31531224.31531224	NC_000068.8	31531224	31531224	0.204624	0.360721	0.635477	0	0	0	1.21951	0	0	2.96296	0	Prdm12
NC_000078.7.24302208.24302208	NC_000078.7	24302208	24302208	0.669728	0.677667	0.635484	5.76923	0	1.5873	0	1.5873	3.79747	9.43396	1.72414	Gm21297
NC_000081.7.82032068.82032068	NC_000081.7	82032068	82032068	0.549601	0.606918	0.635489	0	4.54545	0	1.47059	4.6729	0	0	0	Srebf2
NC_000076.7.57670927.57670927	NC_000076.7	57670927	57670927	0.468111	0.553659	0.635489	1.31579	0	0	0	1.33333	2.7027	0	0	Smpdl3a
NC_000069.7.88857389.88857389	NC_000069.7	88857389	88857389	0.267995	0.406545	0.635489	0.617284	0	0.78125	0	1.03093	2.04082	0.934579	0	Dap3
NC_000086.8.163763053.163763053	NC_000086.8	163763053	163763053	0.577534	0.624131	0.635517	0	0	2.43902	0	1.66667	0	2.94118	0	Mospd2
NC_000067.7.82817050.82817050	NC_000067.7	82817050	82817050	0.577534	0.62416	0.635517	1.92308	0	0	0	0	1.96078	0	5.88235	Agfg1
NC_000080.7.67106404.67106404	NC_000080.7	67106404	67106404	0.304321	0.430545	0.635565	0	0	0	1.63934	1.66667	0	1.75439	0	Dpysl2
NC_000071.7.121523479.121523479	NC_000071.7	121523479	121523479	0.356388	0.472513	0.635569	1.04167	0	0	0	0.917431	3.92157	0	0	Trafd1
NC_000069.7.138233693.138233693	NC_000069.7	138233693	138233693	0.306539	0.433249	0.635579	0	0	0	1.49254	0.609756	2.29885	0	1.31579	Eif4e
NC_000075.7.49709922.49709922	NC_000075.7	49709922	49709922	0.714905	0.700986	0.635584	0	14.2857	0	0	0	3.7037	5.12821	2.5	Ncam1
NC_000071.7.93353752.93353752	NC_000071.7	93353752	93353752	0.0597209	0.186402	0.635593	0	0	0	0	0.571429	1.76991	0	0	Ccni
NC_000078.7.71183112.71183112	NC_000078.7	71183112	71183112	0.0748355	0.209397	0.635593	0	0	0	0	1.43885	0	0.854701	0	2700049A03Rik
NC_000075.7.72946987.72946987	NC_000075.7	72946987	72946987	0.081781	0.219889	0.635593	0	0	0	0	1.41844	0	0.943396	0	Pigb
NC_000069.7.107603576.107603576	NC_000069.7	107603576	107603576	0.0829562	0.22152	0.635593	0	0	0	0	1.70455	0	0	0	Ahcyl1
NC_000079.7.55635653.55635653	NC_000079.7	55635653	55635653	0.0866217	0.226204	0.635593	0	0	0	0	0	0.729927	0	1.73913	Dbn1
NC_000074.7.120956117.120956117	NC_000074.7	120956117	120956117	0.582166	0.626969	0.635618	3.7037	0	0	1.20482	2.58621	0	0	6.57895	Gse1
NC_000077.7.116303359.116303359	NC_000077.7	116303359	116303359	0.452794	0.54314	0.635634	0	0	0	2.5	0	0	3.33333	1.88679	Rnf157
NC_000075.7.46194508.46194508	NC_000075.7	46194508	46194508	0.452794	0.543512	0.635634	0	0	0	2.32558	1.83486	0	2.38095	0	Bud13
NC_000073.7.30262888.30262888	NC_000073.7	30262888	30262888	0.201192	0.357635	0.635641	0	0	1.03093	0	0	1.41844	0.8	1.53846	U2af1l4
NC_000069.7.53771561.53771561	NC_000069.7	53771561	53771561	0.329992	0.451388	0.635645	0.568182	0	2.64901	0	1.4218	3.05344	1.47059	0	Ufm1
NC_000070.7.133480636.133480636	NC_000070.7	133480636	133480636	0.403697	0.508572	0.635646	2.77778	3.0303	0.568182	0	2.46305	3.53982	1.16279	1.41844	Arid1a
NC_000068.8.122461162.122461162	NC_000068.8	122461162	122461162	0.224024	0.376127	0.635649	0	1.49254	0	0	0.699301	0.854701	1	1.19048	Afg2b
NC_000070.7.115932856.115932856	NC_000070.7	115932856	115932856	0.275096	0.411192	0.635653	1.02041	0	0	0	0.819672	0	0	4.22535	Uqcrh
NC_000070.7.115932876.115932876	NC_000070.7	115932876	115932876	0.275096	0.411192	0.635653	0	0	0	0.892857	0.819672	0	1.97368	0	Uqcrh
NC_000070.7.115932856.115932856	NC_000070.7	115932856	115932856	0.275096	0.411192	0.635653	1.02041	0	0	0	0.819672	0	0	4.22535	Lrrc41
NC_000070.7.115932876.115932876	NC_000070.7	115932876	115932876	0.275096	0.411192	0.635653	0	0	0	0.892857	0.819672	0	1.97368	0	Lrrc41
NC_000071.7.144037467.144037467	NC_000071.7	144037467	144037467	0.436978	0.532521	0.635657	1	3.27869	1	0	0	0	6.10687	0	Lmtk2
NC_000081.7.85016336.85016336	NC_000081.7	85016336	85016336	0.78303	0.735395	0.635659	6.97674	3.33333	4.34783	12.3288	7.14286	13.253	4.34783	4.16667	Smc1b
NC_000081.7.85016336.85016336	NC_000081.7	85016336	85016336	0.78303	0.735395	0.635659	6.97674	3.33333	4.34783	12.3288	7.14286	13.253	4.34783	4.16667	Ribc2
NC_000069.7.117369058.117369058	NC_000069.7	117369058	117369058	0.373586	0.485941	0.635671	0	0	0	2	1.1236	0	2.5	0	Plppr5
NC_000069.7.89121710.89121710	NC_000069.7	89121710	89121710	0.636474	0.658687	0.635672	0	0	4.54545	0	0	5.12821	3.33333	0	Thbs3
NC_000073.7.115692929.115692929	NC_000073.7	115692929	115692929	0.636474	0.658687	0.635672	0	0	3.33333	2.5641	3.7037	0	0	5.26316	1110004F10Rik
NC_000079.7.93440859.93440859	NC_000079.7	93440859	93440859	0.350413	0.466623	0.635697	1.14943	0	0	0	1.94175	0	0	1.92308	Homer1
NC_000067.7.74545640.74545640	NC_000067.7	74545640	74545640	0.350413	0.467718	0.635697	1.06383	0	0	0	0	0	3.79747	0	Cnot9
NC_000084.7.61532844.61532844	NC_000084.7	61532844	61532844	0.623694	0.651567	0.635698	0	6.25	0	0	2.24719	2.7027	0	3.0303	Ppargc1b
NC_000074.7.122634335.122634335	NC_000074.7	122634335	122634335	0.213408	0.367995	0.635702	0	0	0	1.05263	2.40964	0	0	1.08696	Slc7a5
NC_000081.7.97682529.97682529	NC_000081.7	97682529	97682529	0.523538	0.590275	0.635706	0	0	0	4.08163	1.5873	0	4.34783	0	Slc48a1
NC_000070.7.114765762.114765762	NC_000070.7	114765762	114765762	0.0945716	0.23725	0.635719	0	0	0	0.617284	1.2987	0	1.27389	0	Foxd2
NC_000068.8.24839861.24839861	NC_000068.8	24839861	24839861	0.387873	0.496905	0.635728	1.49254	0	0	0	0	4.34783	0	0	Zmynd19
NC_000074.7.3722251.3722251	NC_000074.7	3722251	3722251	0.387873	0.496905	0.635728	0	3.125	0	0	1.05263	2.85714	0	0	Fcor
NC_000073.7.109559851.109559851	NC_000073.7	109559851	109559851	0.787816	0.73644	0.635728	0	4.34783	8.69565	0	0	0	3.22581	14.2857	Dennd5a
NC_000080.7.73622581.73622581	NC_000080.7	73622581	73622581	0.686311	0.686796	0.635739	0	0	2.77778	0	4	0	0	0	Itm2b
NC_000084.7.62044845.62044845	NC_000084.7	62044845	62044845	0.686311	0.686796	0.635739	3.125	0	0	0	0	4	2.5641	0	Ablim3
NC_000071.7.91666303.91666303	NC_000071.7	91666303	91666303	0.839389	0.759012	0.635764	8.33333	0	0	8.82353	4.34783	0	0	18.5185	Parm1
NC_000085.7.6108200.6108200	NC_000085.7	6108200	6108200	0.540701	0.601344	0.635766	2.12766	0	0	0	0	3.0303	0	2.94118	Fau
NC_000070.7.63463298.63463298	NC_000070.7	63463298	63463298	0.643387	0.662595	0.63577	1.89873	10.4167	1.16279	6.60377	7.86517	7	1.66667	0	Atp6v1g1
NC_000078.7.104998898.104998898	NC_000078.7	104998898	104998898	0.364768	0.4781	0.635793	0	1.96078	0	0	0.900901	0	4.54545	0	Glrx5
NC_000085.7.59158788.59158788	NC_000085.7	59158788	59158788	0.689904	0.688742	0.635806	4.28571	0	0	0	1.81818	2.77778	0	5.71429	Vax1
NC_000083.7.7050371.7050371	NC_000083.7	7050371	7050371	0.461013	0.548714	0.635816	0	0	0	2.73973	3.63636	0	0	0	Ezr
NC_000068.8.3513859.3513859	NC_000068.8	3513859	3513859	0.283017	0.416561	0.635819	0	0	0	1.38889	2.58621	0	0	0	Hspa14
NC_000068.8.3513859.3513859	NC_000068.8	3513859	3513859	0.283017	0.416561	0.635819	0	0	0	1.38889	2.58621	0	0	0	Cdnf
NC_000081.7.85917595.85917595	NC_000081.7	85917595	85917595	0.647144	0.665073	0.635828	10.0671	3.94737	0	2.63158	3.35196	1.49254	13.7255	0	Celsr1
NC_000072.7.82916542.82916542	NC_000072.7	82916542	82916542	0.128884	0.279544	0.635868	0	0	0	0.806452	0	2.83688	0	0.684932	Sema4f
NC_000081.7.68130930.68130930	NC_000081.7	68130930	68130930	0.300327	0.427665	0.635868	1.60428	0.78125	0	0	0.961538	0	0	5.31915	Zfat
NC_000078.7.85335697.85335697	NC_000078.7	85335697	85335697	0.555381	0.610496	0.635875	4.7619	0	0.840336	0	3.47826	3.48837	0	0	Acyp1
NC_000079.7.13567549.13567549	NC_000079.7	13567549	13567549	0.857301	0.768113	0.635877	11.5385	15.7895	18.3673	8.69565	13.4146	6	17.5	20.4545	Gpr137b
NC_000074.7.114362351.114362351	NC_000074.7	114362351	114362351	0.255529	0.398207	0.635881	0.813008	1.23457	0	0	0.52356	3.33333	0	1.17647	Mon1b
NC_000074.7.75760858.75760858	NC_000074.7	75760858	75760858	0.495128	0.572009	0.635887	3.61446	0	0	0	0.729927	1.26582	4.28571	1.49254	Tom1
NC_000075.7.41068420.41068420	NC_000075.7	41068420	41068420	0.495128	0.572009	0.635887	2.0202	0	1.13636	0	3.81679	1.51515	0	0	Ubash3b
NC_000068.8.25255469.25255469	NC_000068.8	25255469	25255469	0.528299	0.593471	0.635906	0	0	2.63158	0	0	0.943396	4.61538	1.66667	Uap1l1
NC_000070.7.138162014.138162014	NC_000070.7	138162014	138162014	0.595054	0.634819	0.635907	0	5.55556	0	0	3.50877	0	0	0	Mul1
NC_000069.7.54715317.54715317	NC_000069.7	54715317	54715317	0.51036	0.581966	0.63593	2	0	0	0	1.51515	2.27273	0	0	Rfxap
NC_000079.7.108453075.108453075	NC_000079.7	108453075	108453075	0.51398	0.584078	0.635935	0	2.22222	3.63636	0	2.08333	5.06329	0	0	Depdc1b
NC_000069.7.65864911.65864911	NC_000069.7	65864911	65864911	0.46365	0.550907	0.635938	1.44928	0	0	0	3.1746	0	0	0	Ccnl1
NC_000083.7.24674095.24674095	NC_000083.7	24674095	24674095	0.430824	0.527903	0.635943	2.3622	0	0	0	3.22581	0	2.77778	0	E4f1
NC_000069.7.87837857.87837857	NC_000069.7	87837857	87837857	0.430824	0.528328	0.635943	0	5.26316	0	0	2.32558	0	0	4.54545	Mettl25b
NC_000069.7.55089452.55089452	NC_000069.7	55089452	55089452	0.861562	0.768345	0.635945	75	93.75	96.1538	72.7273	86.7647	82.0896	89.7436	90.6977	Sohlh2
NC_000076.7.121883684.121883684	NC_000076.7	121883684	121883684	0.743758	0.716413	0.635947	6.34921	18.5185	3.0303	0	4.25532	4.05405	9.67742	6.66667	Srgap1
NC_000079.7.49341010.49341010	NC_000079.7	49341010	49341010	0.519048	0.587373	0.635957	2.5974	0	0	0	1.88679	1.78571	1.51515	0	Ninj1
NC_000073.7.28441654.28441654	NC_000073.7	28441654	28441654	0.601116	0.638316	0.635958	4.81928	1.96078	0	0	1.51515	5.26316	2.46914	0	Sars2
NC_000071.7.66833472.66833472	NC_000071.7	66833472	66833472	0.641421	0.661486	0.63596	0	0	6.57895	0	3.61446	0	7.31707	0	Uchl1
NC_000077.7.22462777.22462777	NC_000077.7	22462777	22462777	0.39043	0.498238	0.635965	0	2.7027	0	0	0	3.7037	1.63934	0	Tmem17
NC_000072.7.143113404.143113404	NC_000072.7	143113404	143113404	0.455617	0.545447	0.635965	0	0	5.88235	0	1.95122	3.84615	2.63158	0	Etnk1
NC_000077.7.90141211.90141211	NC_000077.7	90141211	90141211	0.904847	0.787737	0.635978	18	36.3636	13.9535	46.3415	31.25	25.8065	32.3529	7.14286	Mmd
NC_000070.7.47057292.47057292	NC_000070.7	47057292	47057292	0.561402	0.614505	0.63599	2.7027	0	0	0	5.26316	0	1.75439	0	Anks6
NC_000074.7.120955262.120955262	NC_000074.7	120955262	120955262	0.563525	0.615723	0.636019	0	1.6129	6.97674	0	0	5.40541	4.83871	0	Gse1
NC_000075.7.83807283.83807283	NC_000075.7	83807283	83807283	0.388747	0.497574	0.636049	1.28205	0	0.952381	0	1.3245	2.41935	0	1.11111	Bckdhb
NC_000074.7.13155980.13155980	NC_000074.7	13155980	13155980	0.54742	0.605681	0.636056	1.69492	1.81818	2.40964	0	0.680272	3.33333	4.83871	1.66667	Pcid2
NC_000074.7.13155980.13155980	NC_000074.7	13155980	13155980	0.54742	0.605681	0.636056	1.69492	1.81818	2.40964	0	0.680272	3.33333	4.83871	1.66667	Cul4a
NC_000077.7.58829467.58829467	NC_000077.7	58829467	58829467	0.279308	0.413188	0.636062	0	0	0	1.23457	0.621118	3.84615	0	0	Rnf187
NC_000071.7.92285812.92285812	NC_000071.7	92285812	92285812	0.594528	0.634509	0.636072	6.52174	0	3.81679	1.5625	2.15054	4.37158	7.60234	3.73832	Uso1
NC_000075.7.37439239.37439239	NC_000075.7	37439239	37439239	0.761338	0.723885	0.636119	16.092	0	4.22535	1.47059	10.9091	4.87805	7.79221	4.93827	Esam
NC_000075.7.24414527.24414527	NC_000075.7	24414527	24414527	0.508647	0.580847	0.636119	0	0	0	4.54545	1.31579	5.46875	0	1.13636	Dpy19l1
NC_000077.7.80193186.80193186	NC_000077.7	80193186	80193186	0.483115	0.56385	0.636129	5.69106	1.42857	0	2.23464	4.11985	0	5	4.05405	Rhbdl3
NC_000073.7.45367174.45367174	NC_000073.7	45367174	45367174	0.227642	0.378873	0.63616	0	2.43902	0	0	1.3986	0	0	2.63158	Rpl18
NC_000085.7.24976865.24976865	NC_000085.7	24976865	24976865	0.255554	0.397573	0.636175	0.980392	1.21951	0	0	1.5625	0	0	3.09278	Dock8
NC_000076.7.9776723.9776723	NC_000076.7	9776723	9776723	0.421423	0.521601	0.636175	0	0	1.63934	0	1.07527	1.78571	1.35135	0	Stxbp5
NC_000075.7.70410749.70410749	NC_000075.7	70410749	70410749	0.278787	0.413681	0.636183	0	0	0.943396	0	0	2.77778	1.02041	0	Rnf111
NC_000070.7.154722100.154722100	NC_000070.7	154722100	154722100	0.433906	0.530462	0.636193	0	0	2.32558	0	0	1.17647	0	4.34783	Prdm16
NC_000071.7.122529956.122529956	NC_000071.7	122529956	122529956	0.433906	0.530462	0.636193	0	2.08333	1.42857	0	0	0	0	5.55556	Arpc3
NC_000074.7.26505361.26505361	NC_000074.7	26505361	26505361	0.433906	0.530462	0.636193	0	5	0	0	0	0	1.92308	4.47761	Fnta
NC_000073.7.98352732.98352732	NC_000073.7	98352732	98352732	0.503394	0.577392	0.636195	0	2.7027	2.12766	0	1.63934	2.98507	1.85185	0	Thap12
NC_000076.7.87328966.87328966	NC_000076.7	87328966	87328966	0.323553	0.445016	0.636206	0	2.04082	0	0	0.775194	0	0	6.12245	Ascl1
NC_000071.7.115870171.115870171	NC_000071.7	115870171	115870171	0.66678	0.675447	0.63621	1.96078	0	2.27273	2.5641	4.90196	1.63934	0	0	Bicdl1
NC_000070.7.43669446.43669446	NC_000070.7	43669446	43669446	0.485648	0.56581	0.636222	1.06383	0	1.44928	0	0.980392	4.87805	0	0	Tmem8b
NC_000082.7.56942221.56942221	NC_000082.7	56942221	56942221	0.359204	0.473705	0.636223	0	0	1.81818	0	1.23457	0	2.66667	0	Tomm70a
NC_000067.7.87192247.87192247	NC_000067.7	87192247	87192247	0.501149	0.575881	0.636255	0	3.0303	0	0	0	0	2.77778	4.7619	Efhd1
NC_000075.7.72399096.72399096	NC_000075.7	72399096	72399096	0.36872	0.482174	0.636266	0	0	0	2.46914	3.50877	0	0	0	Tex9
NC_000067.7.78465407.78465407	NC_000067.7	78465407	78465407	0.471371	0.556169	0.636267	0	0	2.73973	0	0.75188	3.22581	1.07527	1.75439	Farsb
NC_000068.8.150881360.150881360	NC_000068.8	150881360	150881360	0.626151	0.652801	0.636267	1.66667	0	0	0	3.92157	0	0	0	Nanp
NC_000074.7.120393375.120393375	NC_000074.7	120393375	120393375	0.661637	0.672555	0.636281	0	0	4.54545	0	0	5	0	6.06061	Wfdc1
NC_000081.7.97991165.97991165	NC_000081.7	97991165	97991165	0.509104	0.580906	0.636289	1.66667	3.27869	0	0	1.3245	2.5974	2.67857	0	Senp1
NC_000081.7.97991165.97991165	NC_000081.7	97991165	97991165	0.509104	0.580906	0.636289	1.66667	3.27869	0	0	1.3245	2.5974	2.67857	0	Pfkm
NC_000067.7.93271526.93271526	NC_000067.7	93271526	93271526	0.571247	0.620388	0.636289	1.65289	6.77966	0	4.16667	2.95858	0.990099	4.42478	3.7037	Ppp1r7
NC_000069.7.87837648.87837648	NC_000069.7	87837648	87837648	0.680123	0.682752	0.636289	1.36986	0	0	11.7647	0	11.1111	1.42857	1.96078	Mettl25b
NC_000077.7.61344794.61344794	NC_000077.7	61344794	61344794	0.711338	0.699969	0.636289	0	0	0	4.16667	0	0	0	8	Rnf112
NC_000068.8.167503366.167503366	NC_000068.8	167503366	167503366	0.387429	0.496584	0.636291	0.657895	0	0	2.29008	1.47059	2.75862	0	1.90476	Peds1
NC_000078.7.31401144.31401144	NC_000078.7	31401144	31401144	0.347783	0.464549	0.636301	0	0	0	2.73973	0.75188	4.5977	0	0	Dld
NC_000068.8.164753294.164753294	NC_000068.8	164753294	164753294	0.52252	0.589735	0.636325	0	4.7619	1.04167	1.25	0	0	3.92157	7.31707	Zfp335
NC_000075.7.21075646.21075646	NC_000075.7	21075646	21075646	0.691137	0.688554	0.63633	1.47059	0	0	12.963	4.65116	2	4.54545	2.43902	Pde4a
NC_000075.7.109704947.109704947	NC_000075.7	109704947	109704947	0.707206	0.697007	0.63633	0	0	6.89655	5	1.5873	11.3208	1.85185	0	Cdc25a
NC_000070.7.149858768.149858768	NC_000070.7	149858768	149858768	0.271839	0.409052	0.636341	1	0	0	0	0	1.31579	0	3	Slc25a33
NC_000075.7.24414846.24414846	NC_000075.7	24414846	24414846	0.395667	0.502684	0.636342	1.51515	0	0	0	0.961538	0	0	3.125	Dpy19l1
NC_000077.7.32482141.32482141	NC_000077.7	32482141	32482141	0.884129	0.779428	0.636364	5	30	3.84615	29.1667	28.2051	17.6471	5	4.7619	Stk10
NC_000082.7.56942444.56942444	NC_000082.7	56942444	56942444	0.431243	0.52819	0.636364	4.09836	0	0.641026	0	2.36967	0.657895	4.13223	0.862069	Tomm70a
NC_000077.7.116303284.116303284	NC_000077.7	116303284	116303284	0.449183	0.54068	0.636364	0	0	0	2.5	1.44928	0	1.66667	1.88679	Rnf157
NC_000072.7.149310710.149310710	NC_000072.7	149310710	149310710	0.722652	0.704963	0.636364	3.0303	0	13.2353	0	6.25	8.33333	1.25	5	Bicd1
NC_000077.7.115295039.115295039	NC_000077.7	115295039	115295039	0.831515	0.756945	0.636364	0	13.3333	5	0	0	10	4.34783	0	Mrpl58
NC_000072.7.4601485.4601485	NC_000072.7	4601485	4601485	0.578326	0.624644	0.6364	0	5.71429	0	0	0	0	0	6.52174	Casd1
NC_000076.7.85223967.85223967	NC_000076.7	85223967	85223967	0.700476	0.694274	0.636406	1.5873	7.14286	2.40964	4.44444	0	8.69565	9.33333	0	Abtb3
NC_000084.7.14916190.14916190	NC_000084.7	14916190	14916190	0.338227	0.456859	0.636422	0	3.57143	0	0	0.537634	0.740741	4.21053	0	Taf4b
NC_000070.7.119177759.119177759	NC_000070.7	119177759	119177759	0.294114	0.424344	0.636426	0.813008	0	0	0	0.684932	1.08696	0.970874	1.40845	Ppih
NC_000072.7.91093922.91093922	NC_000072.7	91093922	91093922	0.303332	0.430929	0.63644	0.813008	0	0.719424	0	3.62319	0	0	0	Nup210
NC_000073.7.125307039.125307039	NC_000073.7	125307039	125307039	0.207291	0.362962	0.636451	0	0	2.06186	0	0	1.94805	1.3986	0.961538	Gtf3c1
NC_000073.7.125307039.125307039	NC_000073.7	125307039	125307039	0.207291	0.362962	0.636451	0	0	2.06186	0	0	1.94805	1.3986	0.961538	Katnip
NC_000080.7.115329510.115329510	NC_000080.7	115329510	115329510	0.220316	0.372668	0.636461	0.420168	0.840336	0.775194	1.34228	2.20588	0.938967	0	2.7972	Gpc5
NC_000080.7.22035925.22035925	NC_000080.7	22035925	22035925	0.823574	0.753659	0.636462	1.96078	25.641	2.43902	11.7647	11.4286	11.7647	0	11.7647	Lrmda
NC_000072.7.148345813.148345813	NC_000072.7	148345813	148345813	0.417476	0.518681	0.636469	1.16279	0	0	1.20482	0.662252	1.8018	0	3.92157	Tmtc1
NC_000084.7.67774473.67774473	NC_000084.7	67774473	67774473	0.538675	0.600023	0.636476	0	4.44444	0	1.81818	0.952381	0	5.37634	0	Cep76
NC_000084.7.67774473.67774473	NC_000084.7	67774473	67774473	0.538675	0.600023	0.636476	0	4.44444	0	1.81818	0.952381	0	5.37634	0	Psmg2
NC_000068.8.65068412.65068412	NC_000068.8	65068412	65068412	0.763452	0.724944	0.636483	3.52941	16.2791	7.95455	6.25	3.64964	6.75676	10.9244	15.6863	Cobll1
NC_000071.7.142594548.142594548	NC_000071.7	142594548	142594548	0.547433	0.605682	0.636503	2	0	0	0	0	4.65116	0	0	Mmd2
NC_000071.7.142594573.142594573	NC_000071.7	142594573	142594573	0.547433	0.605682	0.636503	0	4.16667	0	0	0	4.65116	0	0	Mmd2
NC_000071.7.142594615.142594615	NC_000071.7	142594615	142594615	0.547433	0.605682	0.636503	0	0	1.69492	0	0	4.65116	0	0	Mmd2
NC_000074.7.84425464.84425464	NC_000074.7	84425464	84425464	0.547433	0.605682	0.636503	1.33333	0	0	0	0	0	0	6.89655	Pkn1
NC_000068.8.29983458.29983458	NC_000068.8	29983458	29983458	0.431503	0.528797	0.63651	1.03093	0	2.08333	0	4.87805	0	0	0	Zdhhc12
NC_000081.7.54935515.54935515	NC_000081.7	54935515	54935515	0.251463	0.394765	0.636529	1	0	0	0	0.588235	0	0	3.8961	Taf2
NC_000086.8.7744600.7744600	NC_000086.8	7744600	7744600	0.688178	0.687794	0.636532	0	11.3636	0	0	3.9604	0	8.69565	0	Pim2
NC_000084.7.5592511.5592511	NC_000084.7	5592511	5592511	0.49548	0.572103	0.63654	0	0	0	1.20482	0	0	3.33333	2.32558	Zeb1
NC_000069.7.40699876.40699876	NC_000069.7	40699876	40699876	0.262278	0.402767	0.636588	0	2.0202	0	0	0.763359	0.806452	1.62162	0.970874	Hspa4l
NC_000080.7.9646879.9646879	NC_000080.7	9646879	9646879	0.635643	0.658427	0.636613	2.43902	0	0	4.16667	3.125	5.97015	2.15054	0	Cadps
NC_000077.7.3321272.3321272	NC_000077.7	3321272	3321272	0.688026	0.687721	0.636618	1.31579	8.82353	0	0	0	6.66667	0	4.34783	Limk2
NC_000079.7.29137334.29137334	NC_000079.7	29137334	29137334	0.708192	0.698351	0.636618	3.63636	0	0	3.57143	4.28571	0	3.125	0	Sox4
NC_000073.7.16208584.16208584	NC_000073.7	16208584	16208584	0.849533	0.763242	0.636623	10.4167	0	13.7931	2.7027	4.08163	13.8889	0	22.7273	Npas1
NC_000075.7.20984627.20984627	NC_000075.7	20984627	20984627	0.524849	0.591219	0.636637	0	0	0	4.16667	0	2.7027	0	3.22581	Fdx2
NC_000076.7.77094802.77094802	NC_000076.7	77094802	77094802	0.389616	0.497609	0.636643	0	0	0	2.53165	1.28205	1.72414	0.990099	1.17647	Pofut2
NC_000073.7.141456034.141456034	NC_000073.7	141456034	141456034	0.619894	0.649158	0.636643	3.7037	3.1746	1.25	1.63934	6.25	0	1.19048	3.33333	Tollip
NC_000073.7.25388847.25388847	NC_000073.7	25388847	25388847	0.354049	0.47064	0.636646	0	0	3.8674	0	0.714286	2.97872	1.93237	2.54237	Tgfb1
NC_000072.7.3498513.3498513	NC_000072.7	3498513	3498513	0.546347	0.604985	0.636646	0	2.85714	3.94737	2.06186	4.32432	0.952381	0	3.0303	Hepacam2
NC_000072.7.3498513.3498513	NC_000072.7	3498513	3498513	0.546347	0.604985	0.636646	0	2.85714	3.94737	2.06186	4.32432	0.952381	0	3.0303	Vps50
NC_000071.7.124254533.124254533	NC_000071.7	124254533	124254533	0.695712	0.690929	0.636646	4.16667	0	0	2.5641	4.16667	2.08333	0	3.44828	Arl6ip4
NC_000075.7.63929301.63929301	NC_000075.7	63929301	63929301	0.716407	0.701772	0.636646	3.44828	7.14286	0	0	5.12821	4.16667	0	0	Smad6
NC_000070.7.155789552.155789552	NC_000070.7	155789552	155789552	0.406651	0.51074	0.636672	1.33333	0	0	0	0.884956	0	3.77358	0	Ssu72
NC_000074.7.124241802.124241802	NC_000074.7	124241802	124241802	0.399214	0.505302	0.636677	0.52356	0	0.862069	3.09278	1.3245	0	4.25532	1.03093	Dbndd1
NC_000070.7.15945234.15945234	NC_000070.7	15945234	15945234	0.543949	0.603434	0.636688	0	0	0	4.44444	1.25	1.42857	1.72414	2.32558	Decr1
NC_000078.7.80565623.80565623	NC_000078.7	80565623	80565623	0.425024	0.523722	0.636699	0	0	3.84615	0	0	0	1.90476	5.7971	Galnt16
NC_000082.7.11072325.11072325	NC_000082.7	11072325	11072325	0.477519	0.559959	0.6367	1.34228	0	0	4.44444	1.10497	2.77778	3.48837	2.88462	Gspt1
NC_000074.7.112263439.112263439	NC_000074.7	112263439	112263439	0.393655	0.501242	0.63671	0	0	0	4.61538	1.42857	3.84615	0	0	Znrf1
NC_000076.7.66932314.66932314	NC_000076.7	66932314	66932314	0.453342	0.543527	0.636741	1.16279	0	0	2.85714	0.699301	1.08696	1.33333	4.34783	Reep3
NC_000085.7.38384673.38384673	NC_000085.7	38384673	38384673	0.302615	0.429252	0.63675	0	0	1.51515	0	0.680272	0.854701	0	2.38095	Slc35g1
NC_000080.7.103219313.103219313	NC_000080.7	103219313	103219313	0.22893	0.379198	0.636759	0	0	0.934579	0	0	0.884956	0	3.8961	Kctd12
NC_000076.7.39608895.39608895	NC_000076.7	39608895	39608895	0.296277	0.425846	0.636775	0	0	0.819672	0	0	4.91803	0	0	Rev3l
NC_000085.7.38825818.38825818	NC_000085.7	38825818	38825818	0.465518	0.551867	0.636782	0	0	3.0303	0	0	0	6.77966	1.36986	Tbc1d12
NC_000074.7.11058728.11058728	NC_000074.7	11058728	11058728	0.656244	0.669649	0.636783	0	3.33333	2.17391	0	3.38983	3.33333	0	0	Irs2
NC_000074.7.11058737.11058737	NC_000074.7	11058737	11058737	0.656244	0.669649	0.636783	0	0	4.34783	0	3.38983	3.33333	0	0	Irs2
NC_000075.7.44319297.44319297	NC_000075.7	44319297	44319297	0.656244	0.669649	0.636783	3.50877	0	0	0	4.16667	0	2.7027	0	Rps25
NC_000081.7.98815555.98815555	NC_000081.7	98815555	98815555	0.41488	0.516464	0.636783	0	0	0.943396	2.35294	0	4.91803	1.1236	0	Lmbr1l
NC_000073.7.132461128.132461128	NC_000073.7	132461128	132461128	0.391048	0.499284	0.636792	0	0	0	2.43902	3.38983	0.558659	0.819672	0	Abraxas2
NC_000076.7.126866688.126866688	NC_000076.7	126866688	126866688	0.449452	0.54087	0.636792	1.38889	0	3.09278	0	0.561798	6.42202	0	1.40845	Tsfm
NC_000076.7.79752892.79752892	NC_000076.7	79752892	79752892	0.624982	0.652298	0.636792	0	4	2.08333	0	1.19048	5	0	0	R3hdm4
NC_000070.7.123176913.123176913	NC_000070.7	123176913	123176913	0.710536	0.698722	0.636792	6.25	0	0	0	0	11.5385	0	0	Pabpc4
NC_000076.7.39608903.39608903	NC_000076.7	39608903	39608903	0.40108	0.506667	0.63683	0.990099	2.5	0	0	0	6.55738	0	0	Rev3l
NC_000076.7.39608913.39608913	NC_000076.7	39608913	39608913	0.40108	0.506667	0.63683	0	0	0.819672	1.75439	0	4.91803	0	1.42857	Rev3l
NC_000070.7.6991183.6991183	NC_000070.7	6991183	6991183	0.517357	0.586454	0.636833	2.10526	1.1236	2.10526	0	2.95858	1.28205	1.16279	2.29885	Tox
NC_000078.7.69408303.69408303	NC_000078.7	69408303	69408303	0.399181	0.504768	0.636846	2.33918	0	1.7341	0	1.06952	0	2.6455	4.1958	Nemf
NC_000083.7.24470404.24470404	NC_000083.7	24470404	24470404	0.740216	0.714714	0.636854	0	5	0	8.88889	1.33333	2.98507	2.04082	11.9048	Ccnf
NC_000070.7.141521182.141521182	NC_000070.7	141521182	141521182	0.647015	0.664583	0.636856	5.17241	0	0	6.77966	4.37956	1.68067	0	6.38298	Casp9
NC_000067.7.16176410.16176410	NC_000067.7	16176410	16176410	0.374102	0.486338	0.63689	0	0	1.69492	0	0	3.84615	1.29032	0.980392	Rdh10
NC_000086.8.11953508.11953508	NC_000086.8	11953508	11953508	0.554463	0.609912	0.636892	0	0	0	2.43902	0	4.7619	0	0	Bcor
NC_000067.7.91340834.91340834	NC_000067.7	91340834	91340834	0.636429	0.65866	0.636906	1.49254	0	5.43478	6.06061	4.72441	4.13223	4.7619	2.32558	Hes6
NC_000075.7.56068170.56068170	NC_000075.7	56068170	56068170	0.501729	0.576292	0.636907	1.57068	7.14286	0	3.33333	1.74672	6.19469	4.7619	1.1976	Tspan3
NC_000078.7.112977928.112977928	NC_000078.7	112977928	112977928	0.248663	0.392918	0.636909	0	0	0	1.16279	1.78571	1.5748	0	0	Pacs2
NC_000080.7.20133327.20133327	NC_000080.7	20133327	20133327	0.40992	0.512818	0.636909	0.724638	3.38983	0	0	3.38983	0	0.990099	0	Saysd1
NC_000080.7.115329611.115329611	NC_000080.7	115329611	115329611	0.699896	0.693948	0.636923	6.93069	3.52941	5.71429	7.52688	10.2941	5.30973	3.26797	8.33333	Gpc5
NC_000070.7.105015574.105015574	NC_000070.7	105015574	105015574	0.0338463	0.137364	0.636943	0	0	0	0	0.60241	1.75439	0	0	Plpp3
NC_000069.7.19365364.19365364	NC_000069.7	19365364	19365364	0.0600263	0.186901	0.636943	0	0	0	0	0	0.819672	0	2.43902	Pde7a
NC_000068.8.3513944.3513944	NC_000068.8	3513944	3513944	0.0615924	0.18943	0.636943	0	0	0	0	1.11732	1.02041	0	0	Hspa14
NC_000068.8.3513944.3513944	NC_000068.8	3513944	3513944	0.0615924	0.18943	0.636943	0	0	0	0	1.11732	1.02041	0	0	Cdnf
NC_000077.7.50493083.50493083	NC_000077.7	50493083	50493083	0.0640459	0.192984	0.636943	0	0	0	0	0.662252	0.724638	0	1.42857	Adamts2
NC_000070.7.116001598.116001598	NC_000070.7	116001598	116001598	0.0640459	0.1934	0.636943	0	0	0	0	0.740741	0	1.5748	0	Lurap1
NC_000071.7.41865233.41865233	NC_000071.7	41865233	41865233	0.0640459	0.1934	0.636943	0	0	0	0	0.574713	2.27273	0	0	Rab28
NC_000076.7.85020674.85020674	NC_000076.7	85020674	85020674	0.0681303	0.19927	0.636943	0	0	0	0	0	0.847458	2.04082	0	Cry1
NC_000072.7.86826565.86826565	NC_000072.7	86826565	86826565	0.0684352	0.200332	0.636943	0	0	0	0	0	3.40909	0	0	Aak1
NC_000071.7.86952321.86952321	NC_000071.7	86952321	86952321	0.0752867	0.210584	0.636943	0	0	0	0	0.649351	0.746269	1.13636	0	Ythdc1
NC_000079.7.38711950.38711950	NC_000079.7	38711950	38711950	0.0796209	0.216244	0.636943	0	0	0	0	1.1976	0	0	1.49254	Txndc5
NC_000081.7.85705988.85705988	NC_000081.7	85705988	85705988	0.0799971	0.216747	0.636943	0	0	0	0	0	1	1.48148	0	Pkdrej
NC_000081.7.96182944.96182944	NC_000081.7	96182944	96182944	0.0807568	0.217788	0.636943	0	0	0	0	0.591716	1.05263	0	1.19048	Arid2
NC_000068.8.131021755.131021755	NC_000068.8	131021755	131021755	0.0863305	0.226105	0.636943	0	0	0	0	1.06383	0	1.75439	0	Cenpb
NC_000074.7.111783096.111783096	NC_000074.7	111783096	111783096	0.0907474	0.232158	0.636943	0	0	0	0	0	2.5641	0	0	Exosc6
NC_000079.7.73911796.73911796	NC_000079.7	73911796	73911796	0.0958907	0.238563	0.636943	0	0	0	0	0	0	1.33333	1.40845	Slc12a7
NC_000080.7.58236551.58236551	NC_000080.7	58236551	58236551	0.107571	0.253546	0.636943	0	0	0	0	1.08696	1.21951	0	0	Micu2
NC_000082.7.4867971.4867971	NC_000082.7	4867971	4867971	0.107571	0.253546	0.636943	0	0	0	0	1.3986	0	0	0	Glyr1
NC_000078.7.71063114.71063114	NC_000078.7	71063114	71063114	0.107792	0.253783	0.636943	0	0	0	0	0	1.5873	1	0	Arid4a
NC_000073.7.138828167.138828167	NC_000073.7	138828167	138828167	0.108946	0.255683	0.636943	0	0	0	0	1.78571	0	0	0	Pwwp2b
NC_000081.7.88960228.88960228	NC_000081.7	88960228	88960228	0.109878	0.256282	0.636943	0	0	0	0	1.81818	0	0	0	Trabd
NC_000082.7.20470659.20470659	NC_000082.7	20470659	20470659	0.114223	0.261574	0.636943	0	0	0	0	1.49254	0	0	0	Psmd2
NC_000070.7.149188824.149188824	NC_000070.7	149188824	149188824	0.118305	0.267051	0.636943	0	0	0	0	0	0	2	0	Pex14
NC_000070.7.149188824.149188824	NC_000070.7	149188824	149188824	0.118305	0.267051	0.636943	0	0	0	0	0	0	2	0	Dffa
NC_000085.7.7246381.7246381	NC_000085.7	7246381	7246381	0.119359	0.267714	0.636943	0	0	0	0	1.86916	0	0	0	Rcor2
NC_000085.7.7246404.7246404	NC_000085.7	7246404	7246404	0.119359	0.267714	0.636943	0	0	0	0	1.86916	0	0	0	Rcor2
NC_000080.7.34541956.34541956	NC_000080.7	34541956	34541956	0.119892	0.268306	0.636943	0	0	0	0	0.884956	0	1.42857	0	Grid1
NC_000073.7.110213979.110213979	NC_000073.7	110213979	110213979	0.121511	0.270813	0.636943	0	0	0	0	0	0	2.08333	1.16279	Sbf2
NC_000073.7.110213982.110213982	NC_000073.7	110213982	110213982	0.121511	0.270813	0.636943	0	0	0	0	0	0	2.08333	1.16279	Sbf2
NC_000080.7.122115932.122115932	NC_000080.7	122115932	122115932	0.123163	0.272154	0.636943	0	0	0	0	0	1.47059	1.13636	0	Ubac2
NC_000079.7.55862584.55862584	NC_000079.7	55862584	55862584	0.12657	0.276124	0.636943	0	0	0	0	0	0	0	2.77778	Txndc15
NC_000069.7.126390915.126390915	NC_000069.7	126390915	126390915	0.127152	0.277514	0.636943	0	0	0	0	0	0	0	3.92157	Camk2d
NC_000071.7.121536467.121536467	NC_000071.7	121536467	121536467	0.128327	0.278903	0.636943	0	0	0	0	0	0	3.22581	0	Naa25
NC_000077.7.87249975.87249975	NC_000077.7	87249975	87249975	0.128921	0.278905	0.636943	0	0	0	0	1.90476	0	0	0	Ppm1e
NC_000071.7.121536456.121536456	NC_000071.7	121536456	121536456	0.128921	0.279587	0.636943	0	0	0	0	0	0	3.22581	0	Naa25
NC_000067.7.72913209.72913209	NC_000067.7	72913209	72913209	0.129519	0.280267	0.636943	0	0	0	0	0	2.7027	0	0	Igfbp5
NC_000071.7.124492258.124492258	NC_000071.7	124492258	124492258	0.133195	0.284603	0.636943	0	0	0	0	2.10526	0	0	0	Cdk2ap1
NC_000078.7.98540876.98540876	NC_000078.7	98540876	98540876	0.134456	0.285279	0.636943	0	0	0	0	0	1.02041	1.40845	0	Kcnk10
NC_000068.8.29677499.29677499	NC_000068.8	29677499	29677499	0.135734	0.287579	0.636943	0	0	0	0	1.02041	0	0	1.5625	Trub2
NC_000068.8.29677499.29677499	NC_000068.8	29677499	29677499	0.135734	0.287579	0.636943	0	0	0	0	1.02041	0	0	1.5625	Coq4
NC_000076.7.79602375.79602375	NC_000076.7	79602375	79602375	0.140356	0.292045	0.636943	0	0	0	0	2.06186	0	0	0	Rnf126
NC_000074.7.13156375.13156375	NC_000074.7	13156375	13156375	0.139681	0.292062	0.636943	0	0	0	0	0	3.22581	0	0	Pcid2
NC_000074.7.13156375.13156375	NC_000074.7	13156375	13156375	0.139681	0.292062	0.636943	0	0	0	0	0	3.22581	0	0	Cul4a
NC_000073.7.28011340.28011340	NC_000073.7	28011340	28011340	0.143104	0.296026	0.636943	0	0	0	0	0	1.47059	1.26582	0	Timm50
NC_000073.7.28011386.28011386	NC_000073.7	28011386	28011386	0.143104	0.296026	0.636943	0	0	0	0	0	1.47059	1.26582	0	Timm50
NC_000069.7.113423677.113423677	NC_000069.7	113423677	113423677	0.148113	0.301826	0.636943	0	0	0	0	0.909091	1.23457	0	0	Rnpc3
NC_000077.7.87959583.87959583	NC_000077.7	87959583	87959583	0.151855	0.305431	0.636943	0	0	0	0	0.943396	0	0	1.92308	Vezf1
NC_000077.7.32405116.32405116	NC_000077.7	32405116	32405116	0.154169	0.308067	0.636943	0	0	0	0	0	2.77778	0	0	Ubtd2
NC_000075.7.96992770.96992770	NC_000075.7	96992770	96992770	0.154952	0.309727	0.636943	0	0	0	0	0	3.125	0	0	Slc25a36
NC_000082.7.13598826.13598826	NC_000082.7	13598826	13598826	0.156537	0.310788	0.636943	0	0	0	0	0	0	1.51515	1.75439	Rrn3
NC_000070.7.133695095.133695095	NC_000070.7	133695095	133695095	0.158147	0.313257	0.636943	0	0	0	0	0	2.5641	0	0	Hmgn2
NC_000071.7.135106859.135106859	NC_000071.7	135106859	135106859	0.159781	0.315124	0.636943	0	0	0	0	1.23457	0	0.980392	0	Vps37d
NC_000072.7.72357383.72357383	NC_000072.7	72357383	72357383	0.163128	0.31889	0.636943	0	0	0	0	0	2.89855	0	0	Vamp5
NC_000067.7.38037270.38037270	NC_000067.7	38037270	38037270	0.17668	0.333704	0.636943	0	0	0	0	0	0	2.85714	0	Eif5b
NC_000069.7.90139003.90139003	NC_000069.7	90139003	90139003	0.178615	0.335797	0.636943	0	0	0	0	0	2.7027	0	0	Jtb
NC_000079.7.114954445.114954445	NC_000079.7	114954445	114954445	0.198665	0.354541	0.636943	0	0	0	0	0	0	0	4.16667	Mocs2
NC_000083.7.28569018.28569018	NC_000083.7	28569018	28569018	0.202536	0.358058	0.636943	0	0	0	0	0	0	3.7037	0	Tead3
NC_000080.7.20843773.20843773	NC_000080.7	20843773	20843773	0.204623	0.359923	0.636943	0	0	0	0	0	2.85714	0	0	Camk2g
NC_000068.8.179666646.179666646	NC_000068.8	179666646	179666646	0.222365	0.374882	0.636943	0	0	0	0	2.08333	0	0	0	Lsm14b
NC_000068.8.45001250.45001250	NC_000068.8	45001250	45001250	0.224265	0.376338	0.636943	0	0	0	0	0	0	0	2.94118	Zeb2
NC_000076.7.79603520.79603520	NC_000076.7	79603520	79603520	0.227175	0.377887	0.636943	0	0	0	0	0	0	0	3.33333	Rnf126
NC_000083.7.47093920.47093920	NC_000083.7	47093920	47093920	0.227175	0.377887	0.636943	0	0	0	0	0	0	2.63158	0	Rpl7l1
NC_000071.7.24370181.24370181	NC_000071.7	24370181	24370181	0.229155	0.379963	0.636943	0	0	0	0	1.5873	0	0	0	Nup42
NC_000073.7.83532537.83532537	NC_000073.7	83532537	83532537	0.231169	0.381469	0.636943	0	0	0	0	0	0	0	5	Tlnrd1
NC_000082.7.18066640.18066640	NC_000082.7	18066640	18066640	0.232188	0.381616	0.636943	0	0	0	0	0	2.5	0	0	Ranbp1
NC_000082.7.18066640.18066640	NC_000082.7	18066640	18066640	0.232188	0.381616	0.636943	0	0	0	0	0	2.5	0	0	Trmt2a
NC_000080.7.21103047.21103047	NC_000080.7	21103047	21103047	0.233217	0.38231	0.636943	0	0	0	0	1.85185	0	0	0	Adk
NC_000077.7.76737223.76737223	NC_000077.7	76737223	76737223	0.235299	0.383721	0.636943	0	0	0	0	0	0	0	4.54545	Cpd
NC_000077.7.76737231.76737231	NC_000077.7	76737231	76737231	0.235299	0.383721	0.636943	0	0	0	0	0	0	0	4.54545	Cpd
NC_000073.7.3620557.3620557	NC_000073.7	3620557	3620557	0.235299	0.384484	0.636943	0	0	0	0	0	2.7027	0	0	Ndufa3
NC_000070.7.41569717.41569717	NC_000070.7	41569717	41569717	0.236354	0.385219	0.636943	0	0	0	0	2.32558	0	0	0	Fam219a
NC_000070.7.41569717.41569717	NC_000070.7	41569717	41569717	0.236354	0.385219	0.636943	0	0	0	0	2.32558	0	0	0	Dnai1
NC_000070.7.148172430.148172430	NC_000070.7	148172430	148172430	0.239574	0.387561	0.636943	0	0	0	0	0	0	2.77778	0	Agtrap
NC_000077.7.84710376.84710376	NC_000077.7	84710376	84710376	0.241768	0.388226	0.636943	0	0	0	0	0	2.77778	0	0	Mrm1
NC_000077.7.84710382.84710382	NC_000077.7	84710382	84710382	0.241768	0.388226	0.636943	0	0	0	0	0	2.77778	0	0	Mrm1
NC_000081.7.73596590.73596590	NC_000081.7	73596590	73596590	0.241768	0.388226	0.636943	0	0	0	0	0	2.27273	0	0	Ptp4a3
NC_000079.7.51806022.51806022	NC_000079.7	51806022	51806022	0.242879	0.388993	0.636943	0	0	0	0	0	3.125	0	0	Secisbp2
NC_000080.7.20439034.20439034	NC_000080.7	20439034	20439034	0.242879	0.388993	0.636943	0	0	0	0	0	0	3.33333	0	Dnajc9
NC_000081.7.73596606.73596606	NC_000081.7	73596606	73596606	0.245131	0.390482	0.636943	0	0	0	0	1.75439	0	0	0	Ptp4a3
NC_000072.7.53533197.53533197	NC_000072.7	53533197	53533197	0.244	0.390484	0.636943	0	0	0	0	0	2.77778	0	0	Creb5
NC_000080.7.54814986.54814986	NC_000080.7	54814986	54814986	0.247424	0.392086	0.636943	0	0	0	0	1.38889	0	0	0	Ajuba
NC_000067.7.184577886.184577886	NC_000067.7	184577886	184577886	0.246273	0.392097	0.636943	0	0	0	0	1.72414	0	0	0	Mtarc2
NC_000067.7.184577942.184577942	NC_000067.7	184577942	184577942	0.246273	0.392097	0.636943	0	0	0	0	0	0	2.5	0	Mtarc2
NC_000067.7.184577983.184577983	NC_000067.7	184577983	184577983	0.248586	0.393618	0.636943	0	0	0	0	1.72414	0	0	0	Mtarc2
NC_000071.7.115465393.115465393	NC_000071.7	115465393	115465393	0.248586	0.393618	0.636943	0	0	0	0	1.69492	0	0	0	Srsf9
NC_000071.7.115465482.115465482	NC_000071.7	115465482	115465482	0.248586	0.393618	0.636943	0	0	0	0	0	0	0	2.85714	Srsf9
NC_000071.7.115465492.115465492	NC_000071.7	115465492	115465492	0.248586	0.393618	0.636943	0	0	0	0	0	0	3.57143	0	Srsf9
NC_000071.7.115465500.115465500	NC_000071.7	115465500	115465500	0.248586	0.393618	0.636943	0	0	0	0	0	2.85714	0	0	Srsf9
NC_000080.7.30376534.30376534	NC_000080.7	30376534	30376534	0.249759	0.393628	0.636943	0	0	0	0	1.63934	0	0	0	Rft1
NC_000080.7.30376550.30376550	NC_000080.7	30376550	30376550	0.249759	0.393628	0.636943	0	0	0	0	1.63934	0	0	0	Rft1
NC_000077.7.119246362.119246362	NC_000077.7	119246362	119246362	0.250942	0.394416	0.636943	0	0	0	0	0	2.77778	0	0	Sgsh
NC_000077.7.119246368.119246368	NC_000077.7	119246368	119246368	0.250942	0.394416	0.636943	0	0	0	0	0	2.77778	0	0	Sgsh
NC_000077.7.119246362.119246362	NC_000077.7	119246362	119246362	0.250942	0.394416	0.636943	0	0	0	0	0	2.77778	0	0	Slc26a11
NC_000077.7.119246368.119246368	NC_000077.7	119246368	119246368	0.250942	0.394416	0.636943	0	0	0	0	0	2.77778	0	0	Slc26a11
NC_000069.7.99161060.99161060	NC_000069.7	99161060	99161060	0.249759	0.394433	0.636943	0	0	0	0	1.23457	0	0	0	Tbx15
NC_000069.7.108053512.108053512	NC_000069.7	108053512	108053512	0.249759	0.394433	0.636943	0	0	0	0	0	0	0	3.44828	Gnai3
NC_000069.7.108053530.108053530	NC_000069.7	108053530	108053530	0.249759	0.394433	0.636943	0	0	0	0	0	0	0	3.44828	Gnai3
NC_000069.7.99161068.99161068	NC_000069.7	99161068	99161068	0.250942	0.395237	0.636943	0	0	0	0	1.23457	0	0	0	Tbx15
NC_000082.7.4377555.4377555	NC_000082.7	4377555	4377555	0.253341	0.396037	0.636943	0	0	0	0	1.85185	0	0	0	Tfap4
NC_000070.7.43957713.43957713	NC_000070.7	43957713	43957713	0.253341	0.396759	0.636943	0	0	0	0	2.32558	0	0	0	Glipr2
NC_000073.7.142086986.142086986	NC_000073.7	142086986	142086986	0.253341	0.396759	0.636943	0	0	0	0	0	0	0	3.22581	Mrpl23
NC_000082.7.4377538.4377538	NC_000082.7	4377538	4377538	0.254557	0.396877	0.636943	0	0	0	0	0	0	0	3.57143	Tfap4
NC_000069.7.37474542.37474542	NC_000069.7	37474542	37474542	0.254557	0.397566	0.636943	0	0	0	0	0	0	2.94118	0	Nudt6
NC_000069.7.37474542.37474542	NC_000069.7	37474542	37474542	0.254557	0.397566	0.636943	0	0	0	0	0	0	2.94118	0	Afg2a
NC_000080.7.6105090.6105090	NC_000080.7	6105090	6105090	0.257023	0.398535	0.636943	0	0	0	0	1.78571	0	0	0	Top2b
NC_000069.7.37474557.37474557	NC_000069.7	37474557	37474557	0.257023	0.399147	0.636943	0	0	0	0	0	0	0	3.44828	Nudt6
NC_000069.7.37474557.37474557	NC_000069.7	37474557	37474557	0.257023	0.399147	0.636943	0	0	0	0	0	0	0	3.44828	Afg2a
NC_000073.7.86895948.86895948	NC_000073.7	86895948	86895948	0.257023	0.399147	0.636943	0	0	0	0	2.08333	0	0	0	Nox4
NC_000073.7.86895951.86895951	NC_000073.7	86895951	86895951	0.257023	0.399147	0.636943	0	0	0	0	2.08333	0	0	0	Nox4
NC_000073.7.86895965.86895965	NC_000073.7	86895965	86895965	0.257023	0.399147	0.636943	0	0	0	0	0	2.38095	0	0	Nox4
NC_000081.7.6737651.6737651	NC_000081.7	6737651	6737651	0.259536	0.40022	0.636943	0	0	0	0	1.69492	0	0	0	Rictor
NC_000081.7.6737656.6737656	NC_000081.7	6737656	6737656	0.259536	0.40022	0.636943	0	0	0	0	0	0	2.5	0	Rictor
NC_000081.7.6737659.6737659	NC_000081.7	6737659	6737659	0.259536	0.40022	0.636943	0	0	0	0	0	0	2.5	0	Rictor
NC_000081.7.6737678.6737678	NC_000081.7	6737678	6737678	0.259536	0.40022	0.636943	0	0	0	0	1.69492	0	0	0	Rictor
NC_000068.8.70654718.70654718	NC_000068.8	70654718	70654718	0.259536	0.400912	0.636943	0	0	0	0	2.43902	0	0	0	Tlk1
NC_000081.7.76491511.76491511	NC_000081.7	76491511	76491511	0.260811	0.401025	0.636943	0	0	0	0	0	0	2.63158	0	Cpsf1
NC_000077.7.24029753.24029753	NC_000077.7	24029753	24029753	0.263396	0.402735	0.636943	0	0	0	0	0	0	0	2.85714	Bcl11a
NC_000067.7.184731795.184731795	NC_000067.7	184731795	184731795	0.264707	0.404399	0.636943	0	0	0	0	1.85185	0	0	0	Mark1
NC_000068.8.31864443.31864443	NC_000068.8	31864443	31864443	0.266031	0.405295	0.636943	0	0	0	0	1.6129	0	0	0	Nup214
NC_000068.8.31864531.31864531	NC_000068.8	31864531	31864531	0.266031	0.405295	0.636943	0	0	0	0	0	3.33333	0	0	Nup214
NC_000071.7.25704985.25704985	NC_000071.7	25704985	25704985	0.267368	0.406175	0.636943	0	0	0	0	0	0	0	4.16667	Kmt2c
NC_000076.7.128727346.128727346	NC_000076.7	128727346	128727346	0.271457	0.407934	0.636943	0	0	0	0	0	0	2.7027	0	Gdf11
NC_000076.7.128727371.128727371	NC_000076.7	128727371	128727371	0.271457	0.407934	0.636943	0	0	0	0	0	0	2.7027	0	Gdf11
NC_000074.7.105368392.105368392	NC_000074.7	105368392	105368392	0.271457	0.408815	0.636943	0	0	0	0	0	0	0	3.44828	Ciao2b
NC_000082.7.87292738.87292738	NC_000082.7	87292738	87292738	0.272848	0.40889	0.636943	0	0	0	0	0	0	1.75439	0	Cct8
NC_000068.8.132658066.132658066	NC_000068.8	132658066	132658066	0.274252	0.410666	0.636943	0	0	0	0	0	2.63158	0	0	Trmt6
NC_000068.8.132658171.132658171	NC_000068.8	132658171	132658171	0.274252	0.410666	0.636943	0	0	0	0	0	2.63158	0	0	Trmt6
NC_000068.8.132658188.132658188	NC_000068.8	132658188	132658188	0.274252	0.410666	0.636943	0	0	0	0	0	2.63158	0	0	Trmt6
NC_000075.7.50920450.50920450	NC_000075.7	50920450	50920450	0.274252	0.410666	0.636943	0	0	0	0	2.08333	0	0	0	Sik2
NC_000068.8.157870941.157870941	NC_000068.8	157870941	157870941	0.277102	0.412594	0.636943	0	0	0	0	2.12766	0	0	0	Rprd1b
NC_000068.8.146354134.146354134	NC_000068.8	146354134	146354134	0.278549	0.413549	0.636943	0	0	0	0	1.69492	0	0	0	Ralgapa2
NC_000080.7.6104200.6104200	NC_000080.7	6104200	6104200	0.282979	0.415621	0.636943	0	0	0	0	1.38889	0	0	0	Top2b
NC_000084.7.63520109.63520109	NC_000084.7	63520109	63520109	0.282979	0.415621	0.636943	0	0	0	0	0	0	0	3.33333	Piezo2
NC_000069.7.104127174.104127174	NC_000069.7	104127174	104127174	0.282979	0.416527	0.636943	0	0	0	0	1.17647	0	0	0	Magi3
NC_000069.7.104127189.104127189	NC_000069.7	104127189	104127189	0.282979	0.416527	0.636943	0	0	0	0	1.17647	0	0	0	Magi3
NC_000069.7.156267852.156267852	NC_000069.7	156267852	156267852	0.282979	0.416527	0.636943	0	0	0	0	1.6129	0	0	0	Negr1
NC_000069.7.156267881.156267881	NC_000069.7	156267881	156267881	0.282979	0.416527	0.636943	0	0	0	0	0	2.38095	0	0	Negr1
NC_000080.7.6104240.6104240	NC_000080.7	6104240	6104240	0.284486	0.416684	0.636943	0	0	0	0	1.38889	0	0	0	Top2b
NC_000069.7.41037111.41037111	NC_000069.7	41037111	41037111	0.284486	0.417631	0.636943	0	0	0	0	1.66667	0	0	0	Pgrmc2
NC_000068.8.70656276.70656276	NC_000068.8	70656276	70656276	0.286009	0.418625	0.636943	0	0	0	0	0	2.27273	0	0	Tlk1
NC_000068.8.70656313.70656313	NC_000068.8	70656313	70656313	0.286009	0.418625	0.636943	0	0	0	0	1.63934	0	0	0	Tlk1
NC_000068.8.70656329.70656329	NC_000068.8	70656329	70656329	0.286009	0.418625	0.636943	0	0	0	0	0	2.27273	0	0	Tlk1
NC_000070.7.43578528.43578528	NC_000070.7	43578528	43578528	0.286009	0.418625	0.636943	0	0	0	0	0	2.32558	0	0	Gba2
NC_000081.7.26895469.26895469	NC_000081.7	26895469	26895469	0.287548	0.418821	0.636943	0	0	0	0	0	2.77778	0	0	Fbxl7
NC_000073.7.109821316.109821316	NC_000073.7	109821316	109821316	0.287548	0.419672	0.636943	0	0	0	0	0	1.85185	0	0	Swap70
NC_000073.7.109821326.109821326	NC_000073.7	109821326	109821326	0.287548	0.419672	0.636943	0	0	0	0	2.17391	0	0	0	Swap70
NC_000073.7.109821331.109821331	NC_000073.7	109821331	109821331	0.287548	0.419672	0.636943	0	0	0	0	2.17391	0	0	0	Swap70
NC_000081.7.102154566.102154566	NC_000081.7	102154566	102154566	0.289103	0.419917	0.636943	0	0	0	0	0	0	0	5.55556	Rarg
NC_000084.7.67524513.67524513	NC_000084.7	67524513	67524513	0.289103	0.419917	0.636943	0	0	0	0	0	0	0	4.16667	Tubb6
NC_000074.7.127201524.127201524	NC_000074.7	127201524	127201524	0.290675	0.421867	0.636943	0	0	0	0	0	0	0	2.5641	Tarbp1
NC_000074.7.127201593.127201593	NC_000074.7	127201593	127201593	0.290675	0.421867	0.636943	0	0	0	0	0	0	0	2.5641	Tarbp1
NC_000074.7.127201652.127201652	NC_000074.7	127201652	127201652	0.292263	0.42301	0.636943	0	0	0	0	0	4.34783	0	0	Tarbp1
NC_000081.7.58760998.58760998	NC_000081.7	58760998	58760998	0.295491	0.424245	0.636943	0	0	0	0	1.69492	0	0	0	Rnf139
NC_000071.7.28370983.28370983	NC_000071.7	28370983	28370983	0.295491	0.425307	0.636943	0	0	0	0	1.40845	0	0	0	En2
NC_000074.7.112264213.112264213	NC_000074.7	112264213	112264213	0.295491	0.425307	0.636943	0	0	0	0	0	0	0	3.7037	Znrf1
NC_000076.7.77441967.77441967	NC_000076.7	77441967	77441967	0.297131	0.425352	0.636943	0	0	0	0	2.22222	0	0	0	Sumo3
NC_000083.7.31276671.31276671	NC_000083.7	31276671	31276671	0.297131	0.425352	0.636943	0	0	0	0	0	3.125	0	0	Abcg1
NC_000083.7.31276687.31276687	NC_000083.7	31276687	31276687	0.297131	0.425352	0.636943	0	0	0	0	1.33333	0	0	0	Abcg1
NC_000083.7.31276692.31276692	NC_000083.7	31276692	31276692	0.297131	0.425352	0.636943	0	0	0	0	0	3.125	0	0	Abcg1
NC_000069.7.156265736.156265736	NC_000069.7	156265736	156265736	0.297131	0.426452	0.636943	0	0	0	0	0	2.5	0	0	Negr1
NC_000071.7.28370969.28370969	NC_000071.7	28370969	28370969	0.297131	0.426452	0.636943	0	0	0	0	0	3.57143	0	0	En2
NC_000077.7.33097361.33097361	NC_000077.7	33097361	33097361	0.298789	0.426576	0.636943	0	0	0	0	0	0	2.32558	0	Fgf18
NC_000077.7.33097373.33097373	NC_000077.7	33097373	33097373	0.298789	0.426576	0.636943	0	0	0	0	0	0	2.32558	0	Fgf18
NC_000076.7.80590943.80590943	NC_000076.7	80590943	80590943	0.300465	0.427751	0.636943	0	0	0	0	1.42857	0	0	0	Dot1l
NC_000076.7.93375925.93375925	NC_000076.7	93375925	93375925	0.300465	0.427751	0.636943	0	0	0	0	0	0	4.16667	0	Amdhd1
NC_000081.7.100366705.100366705	NC_000081.7	100366705	100366705	0.30216	0.428923	0.636943	0	0	0	0	2.08333	0	0	0	Letmd1
NC_000081.7.100366709.100366709	NC_000081.7	100366709	100366709	0.30216	0.428923	0.636943	0	0	0	0	2.08333	0	0	0	Letmd1
NC_000081.7.100366761.100366761	NC_000081.7	100366761	100366761	0.30216	0.428923	0.636943	0	0	0	0	2.08333	0	0	0	Letmd1
NC_000081.7.100366764.100366764	NC_000081.7	100366764	100366764	0.30216	0.428923	0.636943	0	0	0	0	2.08333	0	0	0	Letmd1
NC_000072.7.85046203.85046203	NC_000072.7	85046203	85046203	0.305606	0.432653	0.636943	0	0	0	0	0	0	3.44828	0	Exoc6b
NC_000081.7.91456934.91456934	NC_000081.7	91456934	91456934	0.307357	0.432744	0.636943	0	0	0	0	1.6129	0	0	0	Slc2a13
NC_000070.7.11253842.11253842	NC_000070.7	11253842	11253842	0.307357	0.433881	0.636943	0	0	0	0	1.53846	0	0	0	Ints8
NC_000081.7.91456932.91456932	NC_000081.7	91456932	91456932	0.309129	0.434046	0.636943	0	0	0	0	0	0	3.22581	0	Slc2a13
NC_000070.7.11253747.11253747	NC_000070.7	11253747	11253747	0.309129	0.435249	0.636943	0	0	0	0	0	0	0	4.54545	Ints8
NC_000072.7.85046244.85046244	NC_000072.7	85046244	85046244	0.309129	0.435249	0.636943	0	0	0	0	0	3.0303	0	0	Exoc6b
NC_000068.8.151384359.151384359	NC_000068.8	151384359	151384359	0.310384	0.436187	0.636943	0	1.33333	0	1.78571	0	0	0	6.06061	Fkbp1a
NC_000067.7.54596521.54596521	NC_000067.7	54596521	54596521	0.312734	0.438009	0.636943	0	0	0	0	0	2.63158	0	0	Pgap1
NC_000067.7.54596526.54596526	NC_000067.7	54596526	54596526	0.312734	0.438009	0.636943	0	0	0	0	0	0	2.77778	0	Pgap1
NC_000077.7.62770505.62770505	NC_000077.7	62770505	62770505	0.318297	0.440947	0.636943	0	0	0	0	0	2.94118	0	0	Tvp23b
NC_000084.7.81030130.81030130	NC_000084.7	81030130	81030130	0.318297	0.440947	0.636943	0	0	0	0	0	0	2.85714	0	Sall3
NC_000084.7.45692384.45692384	NC_000084.7	45692384	45692384	0.320196	0.442398	0.636943	0	0	0	0	0	2.85714	0	0	Kcnn2
NC_000071.7.31453011.31453011	NC_000071.7	31453011	31453011	0.320196	0.443715	0.636943	0	0	0	0	1.85185	0	0	0	Gckr
NC_000078.7.73631798.73631798	NC_000078.7	73631798	73631798	0.32406	0.44539	0.636943	0	0	0	0	0	2.5	0	0	Prkch
NC_000078.7.73631809.73631809	NC_000078.7	73631809	73631809	0.32406	0.44539	0.636943	0	0	0	0	0	2.5	0	0	Prkch
NC_000074.7.123008784.123008784	NC_000074.7	123008784	123008784	0.328017	0.449802	0.636943	0	0	0	0	2.27273	0	0	0	Zfpm1
NC_000074.7.123008790.123008790	NC_000074.7	123008790	123008790	0.328017	0.449802	0.636943	0	0	0	0	0	0	1.72414	0	Zfpm1
NC_000074.7.123008799.123008799	NC_000074.7	123008799	123008799	0.328017	0.449802	0.636943	0	0	0	0	0	3.22581	0	0	Zfpm1
NC_000079.7.24465256.24465256	NC_000079.7	24465256	24465256	0.330031	0.450217	0.636943	0	0	0	0	0	2.77778	0	0	Carmil1
NC_000079.7.24465294.24465294	NC_000079.7	24465294	24465294	0.330031	0.450217	0.636943	0	0	0	0	0	2.77778	0	0	Carmil1
NC_000074.7.123008715.123008715	NC_000074.7	123008715	123008715	0.330031	0.451418	0.636943	0	0	0	0	0	3.22581	0	0	Zfpm1
NC_000074.7.123008732.123008732	NC_000074.7	123008732	123008732	0.330031	0.451418	0.636943	0	0	0	0	0	3.22581	0	0	Zfpm1
NC_000074.7.123008750.123008750	NC_000074.7	123008750	123008750	0.330031	0.451418	0.636943	0	0	0	0	0	0	1.72414	0	Zfpm1
NC_000073.7.141614693.141614693	NC_000073.7	141614693	141614693	0.334134	0.454737	0.636943	0	0	0	0	0	0	7.14286	0	Mob2
NC_000073.7.141614706.141614706	NC_000073.7	141614706	141614706	0.334134	0.454737	0.636943	0	0	0	0	1.5873	0	0	0	Mob2
NC_000075.7.21199084.21199084	NC_000075.7	21199084	21199084	0.334134	0.454737	0.636943	0	0	0	0	1.78571	0	0	0	Kri1
NC_000070.7.84802776.84802776	NC_000070.7	84802776	84802776	0.33834	0.458114	0.636943	0	0	0	0	0	2.63158	0	0	Cntln
NC_000083.7.66090767.66090767	NC_000083.7	66090767	66090767	0.342652	0.460392	0.636943	0	0	0	0	1.75439	0	0	0	Rab31
NC_000083.7.66090767.66090767	NC_000083.7	66090767	66090767	0.342652	0.460392	0.636943	0	0	0	0	1.75439	0	0	0	Ppp4r1
NC_000071.7.43977787.43977787	NC_000071.7	43977787	43977787	0.845446	0.761517	0.636943	79.3651	100	94.4444	100	100	91.6667	90.4762	75.8621	Bst1
NC_000077.7.94212680.94212680	NC_000077.7	94212680	94212680	0.284257	0.416524	0.63696	0	0	1.0101	0	0	0	1.5873	2.98507	Luc7l3
NC_000080.7.70337688.70337688	NC_000080.7	70337688	70337688	0.3292	0.449573	0.636967	1.16279	0	0	0	0	0	4.87805	0	Bin3
NC_000077.7.49916298.49916298	NC_000077.7	49916298	49916298	0.354491	0.469926	0.636967	1.1236	0	0	0	2.27273	0	0.970874	0	Rnf130
NC_000078.7.108758511.108758511	NC_000078.7	108758511	108758511	0.523898	0.590495	0.636968	2.73973	0	0	0	0	0	6.12245	0	Yy1
NC_000076.7.85223979.85223979	NC_000076.7	85223979	85223979	0.457805	0.546554	0.636982	0.877193	1.21951	0	3.75	0	3.75	5.17241	0.884956	Abtb3
NC_000082.7.14179583.14179583	NC_000082.7	14179583	14179583	0.57634	0.62341	0.636983	0.793651	0	8.47458	1.05263	2.75862	6.59341	0	1.92308	Abcc1
NC_000071.7.32616611.32616611	NC_000071.7	32616611	32616611	0.513105	0.583743	0.636984	0	0	1.96078	0	3.22581	0	0	0	Ppp1cb
NC_000071.7.32616620.32616620	NC_000071.7	32616620	32616620	0.513105	0.583743	0.636984	0	0	0	2.08333	0	0	3.22581	2.17391	Ppp1cb
NC_000074.7.70495071.70495071	NC_000074.7	70495071	70495071	0.513105	0.583743	0.636984	1.66667	0	0	0	0	5.12821	0	0	Mau2
NC_000074.7.70495071.70495071	NC_000074.7	70495071	70495071	0.513105	0.583743	0.636984	1.66667	0	0	0	0	5.12821	0	0	Sugp1
NC_000077.7.29465051.29465051	NC_000077.7	29465051	29465051	0.586159	0.629385	0.636999	0	0	2.40964	1.96078	0	3.0303	3.125	2.5641	Prorsd1
NC_000069.7.102965657.102965657	NC_000069.7	102965657	102965657	0.443822	0.537252	0.637009	1.85185	0	0	0	1.48148	1.6129	0	3.07692	Nras
NC_000072.7.86826464.86826464	NC_000072.7	86826464	86826464	0.604741	0.640434	0.637009	0	0	0	4.16667	4.54545	0	0	0	Aak1
NC_000083.7.86476059.86476059	NC_000083.7	86476059	86476059	0.604741	0.640498	0.637009	0	0	4.34783	0	0	0	4.16667	0	Prkce
NC_000077.7.90529470.90529470	NC_000077.7	90529470	90529470	0.388754	0.496945	0.637011	0	3.37079	1.1236	0	0.921659	4.03226	1.60428	0	Cox11
NC_000078.7.84616689.84616689	NC_000078.7	84616689	84616689	0.665127	0.675236	0.637023	0	0	7.01754	3.125	4.16667	0	1.63934	6.89655	Vsx2
NC_000077.7.59937118.59937118	NC_000077.7	59937118	59937118	0.487367	0.566719	0.637048	1.91083	3.33333	0	2	1.74419	3.84615	2.11268	1.96078	Pemt
NC_000073.7.97345927.97345927	NC_000073.7	97345927	97345927	0.267095	0.405971	0.637052	0.60241	0	1.81818	0	2.75229	0	0	1.42857	Clns1a
NC_000069.7.96634977.96634977	NC_000069.7	96634977	96634977	0.748349	0.717606	0.637056	4.70588	7.89474	2.98507	7.8125	6	11.2676	2.17391	6.52174	Rnf115
NC_000079.7.108452849.108452849	NC_000079.7	108452849	108452849	0.470412	0.555212	0.637057	2.10526	0	1.13636	0	0.70922	0	0	9.61538	Depdc1b
NC_000075.7.21199006.21199006	NC_000075.7	21199006	21199006	0.210887	0.365939	0.637061	0.714286	0	0	0	0	2.38095	0	3.7037	Kri1
NC_000085.7.6413859.6413859	NC_000085.7	6413859	6413859	0.384491	0.493649	0.637065	0.952381	0	0	2.40964	0	5	0	1.16279	Sf1
NC_000071.7.123214336.123214336	NC_000071.7	123214336	123214336	0.425823	0.524776	0.637066	0	3.7037	0	0	1.8018	2.30769	0	0	Tmem120b
NC_000080.7.4230783.4230783	NC_000080.7	4230783	4230783	0.590545	0.632025	0.637066	0	0	1.72414	0	0	0	8.69565	0	Nr1d2
NC_000080.7.56905671.56905671	NC_000080.7	56905671	56905671	0.590545	0.632025	0.637066	0	5.26316	0	0	0	6.66667	0	0	Mphosph8
NC_000068.8.75534100.75534100	NC_000068.8	75534100	75534100	0.374925	0.486929	0.637074	0	0	2.24719	0	1.15607	4.62963	0	0	Nfe2l2
NC_000078.7.81531604.81531604	NC_000078.7	81531604	81531604	0.424261	0.523148	0.63709	1.48148	0	1.76991	0	1.34228	4.95868	0	0	Cox16
NC_000085.7.29499913.29499913	NC_000085.7	29499913	29499913	0.459844	0.547924	0.6371	1.94175	0	0	0	0	4.87805	0	1.63934	Ric1
NC_000074.7.34613817.34613817	NC_000074.7	34613817	34613817	0.750929	0.718843	0.637101	3.92157	10	2.04082	0	5.88235	2.63158	0	6.25	Leprotl1
NC_000081.7.54935426.54935426	NC_000081.7	54935426	54935426	0.255819	0.397756	0.637122	0.662252	0	0.729927	0	1.18343	0	1.63934	1.73913	Taf2
NC_000085.7.41731752.41731752	NC_000085.7	41731752	41731752	0.383184	0.492633	0.637133	0	0	0	1.17647	0	0	4.16667	0	Slit1
NC_000081.7.85918173.85918173	NC_000081.7	85918173	85918173	0.293668	0.423005	0.637134	1.35135	1.6129	0	0	0	1.66667	0	3.90625	Celsr1
NC_000072.7.124547011.124547011	NC_000072.7	124547011	124547011	0.866866	0.770464	0.637136	4	15.7895	11.7647	4	7.40741	0	27.2727	5.26316	C1rb
NC_000077.7.70895200.70895200	NC_000077.7	70895200	70895200	0.748183	0.718598	0.637141	6.25	5.55556	0	5.71429	5.88235	6.15385	0	3.7037	Dhx33
NC_000077.7.79144911.79144911	NC_000077.7	79144911	79144911	0.372933	0.484644	0.637146	1.33333	0	0.657895	1.53846	2.09424	0	1.11111	2.80374	Wsb1
NC_000079.7.60324988.60324988	NC_000079.7	60324988	60324988	0.565145	0.616536	0.637156	4.38596	1.63934	2.7027	0	5.08475	2.72727	1.68067	1.0989	Gas1
NC_000076.7.80906090.80906090	NC_000076.7	80906090	80906090	0.431472	0.528347	0.637177	1.25	0	0	0	0.900901	3.07692	0	0	Thop1
NC_000080.7.3575870.3575870	NC_000080.7	3575870	3575870	0.431472	0.528347	0.637177	0	0	1.69492	0	0	0	4.34783	0	Ube2e2
NC_000068.8.84671006.84671006	NC_000068.8	84671006	84671006	0.431472	0.528773	0.637177	0	0	1.6129	0	2.15054	1.66667	0	0	Slc43a1
NC_000068.8.180680835.180680835	NC_000068.8	180680835	180680835	0.431472	0.528773	0.637177	1.75439	0	0	0	0	2.73973	1.81818	0	Chrna4
NC_000072.7.91093579.91093579	NC_000072.7	91093579	91093579	0.567305	0.618026	0.637181	0	0	0	4.65116	2.54237	2.94118	0	0	Nup210
NC_000075.7.118307986.118307986	NC_000075.7	118307986	118307986	0.583483	0.627774	0.637181	3.50877	0	0	0	0	0	9.09091	0	Eomes
NC_000085.7.10366806.10366806	NC_000085.7	10366806	10366806	0.477017	0.5597	0.63719	1.44928	2.04082	0	0	0	2.89855	2.73973	0	Syt7
NC_000070.7.43957712.43957712	NC_000070.7	43957712	43957712	0.615084	0.646429	0.63719	5	0	0	0	2.5641	0	2.38095	0	Glipr2
NC_000075.7.24681528.24681528	NC_000075.7	24681528	24681528	0.841513	0.759849	0.637196	5.40541	0	0	13.3333	2.77778	0	20	0	Tbx20
NC_000067.7.39939946.39939946	NC_000067.7	39939946	39939946	0.495374	0.572188	0.637212	0	4.87805	0	0	2.80374	2.04082	0	0	Map4k4
NC_000082.7.3664803.3664803	NC_000082.7	3664803	3664803	0.646998	0.665	0.637223	4.16667	0	1.28205	0	1.81818	5.76923	1.5873	0	Zfp174
NC_000073.7.45829215.45829215	NC_000073.7	45829215	45829215	0.735314	0.711237	0.637223	0	0	0	4.65116	5.71429	0	0	4.16667	Abcc8
NC_000084.7.61147004.61147004	NC_000084.7	61147004	61147004	0.590546	0.632025	0.637255	3.48837	0	0	1.78571	3.44828	1.49254	0	4.44444	Slc6a7
NC_000080.7.78962131.78962131	NC_000080.7	78962131	78962131	0.632269	0.656505	0.637255	2.38095	0	0	0	0	0	2.38095	3.22581	Dgkh
NC_000071.7.93241346.93241346	NC_000071.7	93241346	93241346	0.508142	0.580522	0.63726	0	2.77778	0	0	0.961538	2.7027	2.38095	0	Septin11
NC_000077.7.60617927.60617927	NC_000077.7	60617927	60617927	0.337732	0.456424	0.637266	0	0	1.14943	0	0.813008	4	0	0	Flii
NC_000080.7.111913537.111913537	NC_000080.7	111913537	111913537	0.523445	0.590223	0.63727	0	8.82353	0	0	2.29008	4.70588	0	0	Slitrk5
NC_000081.7.99122911.99122911	NC_000081.7	99122911	99122911	0.57972	0.625454	0.637282	0.934579	0	4.81928	1.5625	0.645161	1.44928	5.88235	3.50877	Kcnh3
NC_000085.7.59333462.59333462	NC_000085.7	59333462	59333462	0.52481	0.591117	0.637286	2.10526	0	1.78571	0	1.6	3.75	1.05263	1.25	Pdzd8
NC_000077.7.76836482.76836482	NC_000077.7	76836482	76836482	0.732058	0.710615	0.637288	11.4943	4.87805	1.2987	4.44444	5.46875	7.21649	5.33333	8	Blmh
NC_000076.7.17823473.17823473	NC_000076.7	17823473	17823473	0.549795	0.607185	0.637293	3.27869	0	0	0	1.40845	0	1.36986	4.54545	Heca
NC_000073.7.100757629.100757629	NC_000073.7	100757629	100757629	0.682836	0.684157	0.637294	2.65487	2.73973	10.5263	1.31579	1.81818	7.54717	8.91089	3.73832	Fchsd2
NC_000084.7.75133642.75133642	NC_000084.7	75133642	75133642	0.270402	0.407259	0.637308	0	1.5873	0	0	2.23881	0.952381	0	0	Rpl17
NC_000074.7.122634337.122634337	NC_000074.7	122634337	122634337	0.212649	0.367419	0.637352	0.884956	0	0	0	1.80723	0.625	0	1.08696	Slc7a5
NC_000072.7.48063049.48063049	NC_000072.7	48063049	48063049	0.621735	0.65021	0.637354	5.40541	2.89855	0	2.17391	0.787402	4.80769	7.77778	0	Zfp746
NC_000085.7.36903426.36903426	NC_000085.7	36903426	36903426	0.615407	0.646755	0.637359	1.75439	2.22222	2.06186	1.81818	0	5.19481	0	7.84314	Btaf1
NC_000068.8.118576814.118576814	NC_000068.8	118576814	118576814	0.271909	0.409094	0.637363	0	1.81818	0	0	1.96078	0	0	1.33333	Inafm2
NC_000068.8.118576819.118576819	NC_000068.8	118576819	118576819	0.271909	0.409094	0.637363	0	1.81818	0	0	0.980392	1.63934	0	1.33333	Inafm2
NC_000085.7.3818801.3818801	NC_000085.7	3818801	3818801	0.252008	0.395123	0.637372	1.23457	0	0	0	1.30719	0	1.55039	0.862069	Kmt5b
NC_000070.7.156319448.156319448	NC_000070.7	156319448	156319448	0.746783	0.716868	0.637382	0	0	7.5	0	2.63158	0	5.66038	0	Klhl17
NC_000070.7.156319448.156319448	NC_000070.7	156319448	156319448	0.746783	0.716868	0.637382	0	0	7.5	0	2.63158	0	5.66038	0	Noc2l
NC_000085.7.47003227.47003227	NC_000085.7	47003227	47003227	0.570534	0.619846	0.637417	3.73832	0	1.2987	0	2.06186	5	1.38889	0	Nt5c2
NC_000085.7.47003227.47003227	NC_000085.7	47003227	47003227	0.570534	0.619846	0.637417	3.73832	0	1.2987	0	2.06186	5	1.38889	0	Ina
NC_000085.7.47003276.47003276	NC_000085.7	47003276	47003276	0.570534	0.619846	0.637417	3.73832	0	0	1.28205	2.06186	3.75	2.77778	0	Ina
NC_000067.7.89382415.89382415	NC_000067.7	89382415	89382415	0.453514	0.543989	0.637424	0	0	2.27273	0	1.08696	0	2.38095	0	Agap1
NC_000070.7.124923797.124923797	NC_000070.7	124923797	124923797	0.392989	0.500739	0.63743	1.33333	0	0	0	2.85714	0	0	1.36986	Gnl2
NC_000067.7.156386474.156386474	NC_000067.7	156386474	156386474	0.0980178	0.241754	0.637436	0.561798	0	0	0	0	0.617284	0.584795	2.83688	Abl2
NC_000080.7.99283082.99283082	NC_000080.7	99283082	99283082	0.329949	0.450146	0.637437	0.763359	4.10959	0	0.625	0.904977	4.83871	1.30719	0	Mzt1
NC_000081.7.95552286.95552286	NC_000081.7	95552286	95552286	0.675201	0.680723	0.637438	5.61798	0	0	0	5.10204	1.07527	0	6.25	Dbx2
NC_000080.7.20596010.20596010	NC_000080.7	20596010	20596010	0.567613	0.618074	0.637446	0	0	8.19672	0	1.8018	1.26582	5.49451	0	Ppp3cb
NC_000068.8.24865434.24865434	NC_000068.8	24865434	24865434	0.506987	0.579797	0.637487	0.990099	2.77778	0	0	1.19048	2.22222	2.17391	0	Pnpla7
NC_000077.7.78136625.78136625	NC_000077.7	78136625	78136625	0.528845	0.593664	0.63749	1.0101	4.44444	0	2.38095	2.5974	1.16279	0.847458	5.76923	Sdf2
NC_000069.7.157239791.157239791	NC_000069.7	157239791	157239791	0.490541	0.569003	0.637509	0	1.6129	3.125	0	0	2.32558	0	5.6338	Zranb2
NC_000068.8.34761160.34761160	NC_000068.8	34761160	34761160	0.248118	0.393321	0.637518	0	0	0.591716	1.2987	1.03627	0	1.44928	1.92308	Psmd5
NC_000075.7.54606800.54606800	NC_000075.7	54606800	54606800	0.422277	0.522266	0.637524	0.653595	5.82524	1.30435	0	1.6129	1.44928	4.25532	1.78571	Dnaja4
NC_000072.7.95095286.95095286	NC_000072.7	95095286	95095286	0.343178	0.461936	0.637536	1.88679	1.35135	0	0	0	4.20168	0	3	Kbtbd8
NC_000075.7.61278905.61278905	NC_000075.7	61278905	61278905	0.780854	0.733172	0.637537	0	0	10	0	7.5	0	3.0303	0	Tle3
NC_000072.7.11907912.11907912	NC_000072.7	11907912	11907912	0.292494	0.423179	0.63754	0	0	0	1.44928	0	0	0	4.54545	Ndufa4
NC_000072.7.11907912.11907912	NC_000072.7	11907912	11907912	0.292494	0.423179	0.63754	0	0	0	1.44928	0	0	0	4.54545	Phf14
NC_000070.7.45018814.45018814	NC_000070.7	45018814	45018814	0.561288	0.61443	0.637541	2	1.6129	1.6129	1.47059	1.34228	6	1.78571	0	Polr1e
NC_000083.7.34250258.34250258	NC_000083.7	34250258	34250258	0.205782	0.360891	0.637541	0	0	0	0.980392	0	1.19048	2.34375	0	Slc39a7
NC_000068.8.51962800.51962800	NC_000068.8	51962800	51962800	0.36786	0.481514	0.637552	2.77778	0	0	0	0	0	4.16667	2.98507	Rif1
NC_000071.7.147367090.147367090	NC_000071.7	147367090	147367090	0.739177	0.713112	0.637581	1.83486	10.9375	13.0952	3.07692	4.10959	4.5045	6.06061	23.7288	Pan3
NC_000070.7.55349948.55349948	NC_000070.7	55349948	55349948	0.650994	0.666741	0.637589	6.66667	2.77778	1.36986	2.66667	3.57143	4.31655	4.62963	5.71429	Rad23b
NC_000078.7.59113932.59113932	NC_000078.7	59113932	59113932	0.350859	0.467008	0.637589	0	2.75229	1.60428	0.735294	2.33463	2.35849	1.92308	0	Pnn
NC_000072.7.38613953.38613953	NC_000072.7	38613953	38613953	0.418077	0.519135	0.637598	2.40964	0	0	0	0	4.54545	0	0	Klrg2
NC_000085.7.5474561.5474561	NC_000085.7	5474561	5474561	0.672688	0.67927	0.637603	5.97015	0	0	0	1.96078	0	1.5873	9.375	Drap1
NC_000076.7.114637558.114637558	NC_000076.7	114637558	114637558	0.585912	0.629259	0.637605	2.25564	10	1.38889	2.88462	1.34228	6.08108	5.88235	0	Trhde
NC_000081.7.95688670.95688670	NC_000081.7	95688670	95688670	0.645767	0.664287	0.637605	0	0	6.66667	0	2.08333	2.89855	4.7619	0	Ano6
NC_000075.7.29324052.29324052	NC_000075.7	29324052	29324052	0.528513	0.593607	0.637606	4.92958	4.16667	0	3.42466	4.34783	3.52941	2.04082	3.36134	Ntm
NC_000077.7.117545318.117545318	NC_000077.7	117545318	117545318	0.747126	0.718102	0.637611	3.0303	0	0	3.57143	2.94118	0	7.40741	0	Tnrc6c
NC_000077.7.117545329.117545329	NC_000077.7	117545329	117545329	0.747126	0.718102	0.637611	3.0303	0	0	3.57143	0	9.09091	0	0	Tnrc6c
NC_000067.7.87438127.87438127	NC_000067.7	87438127	87438127	0.475325	0.558833	0.637624	1.2987	0	0	0	3.84615	0	0	0	Ngef
NC_000075.7.90152394.90152394	NC_000075.7	90152394	90152394	0.315347	0.439978	0.637645	0	1.49254	1.66667	0	1.85185	3.47826	0	0	Tbc1d2b
NC_000079.7.64310216.64310216	NC_000079.7	64310216	64310216	0.327627	0.448297	0.637653	2.52101	0	0	0	0	1.91083	2.05479	1.92308	Habp4
NC_000073.7.45479831.45479831	NC_000073.7	45479831	45479831	0.714444	0.70075	0.637653	2.89855	7.69231	0	2.63158	0	9.25926	2.8169	3.33333	Grwd1
NC_000083.7.14500040.14500040	NC_000083.7	14500040	14500040	0.381153	0.491032	0.637656	1.78571	1.6129	0	0	0.606061	3.30579	1.5873	0	Smoc2
NC_000067.7.36596362.36596362	NC_000067.7	36596362	36596362	0.373851	0.486136	0.637657	0	0	1.69492	0	0	0	1.14943	3.38983	Sema4c
NC_000074.7.120173458.120173458	NC_000074.7	120173458	120173458	0.294558	0.42466	0.637666	0	1.81818	0	0	0	3.4188	0	0	Necab2
NC_000067.7.153061941.153061941	NC_000067.7	153061941	153061941	0.803318	0.743306	0.637686	3.125	0	7.84314	19.5652	9.17431	7.22892	2	15.6863	Lamc2
NC_000070.7.150093173.150093173	NC_000070.7	150093173	150093173	0.413034	0.515378	0.637691	0	0	3.06122	0	0.740741	2.72727	0.961538	1.81818	H6pd
NC_000073.7.30656037.30656037	NC_000073.7	30656037	30656037	0.388207	0.497158	0.637694	0	0	1.96078	0	1.05263	1.36986	0	1.92308	Usf2
NC_000074.7.94763417.94763417	NC_000074.7	94763417	94763417	0.388207	0.497158	0.637694	0	0	0	1.5873	0	1.92308	1.38889	2.12766	Nudt21
NC_000074.7.94763417.94763417	NC_000074.7	94763417	94763417	0.388207	0.497158	0.637694	0	0	0	1.5873	0	1.92308	1.38889	2.12766	Ogfod1
NC_000075.7.121588893.121588893	NC_000075.7	121588893	121588893	0.499786	0.575008	0.637699	0	4.25532	0	3.37079	1.47059	5.55556	0	1.72414	Zbtb47
NC_000076.7.95351239.95351239	NC_000076.7	95351239	95351239	0.208579	0.363275	0.637701	0	0	0	1.04167	1.93548	1.16279	0	0	Ube2n
NC_000084.7.77861846.77861846	NC_000084.7	77861846	77861846	0.377147	0.487915	0.637725	0	1.63934	0	2.67857	1.54639	0	1.38889	4.21053	Atp5f1a
NC_000074.7.108021062.108021062	NC_000074.7	108021062	108021062	0.212005	0.366883	0.637755	0	0	0.724638	0	1.88679	1.2987	0	0	Nfat5
NC_000069.7.108479000.108479000	NC_000069.7	108479000	108479000	0.352639	0.46955	0.637755	0	0	0.70922	3	2.39234	0	0	3.25203	Taf13
NC_000082.7.21981663.21981663	NC_000082.7	21981663	21981663	0.667495	0.676495	0.637755	1.63934	10.7143	0	0	0	0	6.25	5.88235	Igf2bp2
NC_000071.7.115567884.115567884	NC_000071.7	115567884	115567884	0.693117	0.689576	0.637755	0	9.52381	0	2.12766	0	0	10	2.22222	Msi1
NC_000075.7.48966805.48966805	NC_000075.7	48966805	48966805	0.722085	0.70464	0.637755	0	5.88235	1.85185	2.94118	2.94118	0	9.09091	0	Zw10
NC_000070.7.107292907.107292907	NC_000070.7	107292907	107292907	0.926191	0.790572	0.637755	38.8889	60	36.8421	47.8261	44.4444	44.4444	58.3333	36	Glis1
NC_000083.7.27167696.27167696	NC_000083.7	27167696	27167696	0.667895	0.6767	0.637764	0	17.8571	0	0	2.5	7.31707	0	0	Syngap1
NC_000069.7.45336020.45336020	NC_000069.7	45336020	45336020	0.531523	0.595565	0.637772	1.08696	0	0	4.5977	3.97351	0	0	3.77358	Pcdh10
NC_000069.7.79474765.79474765	NC_000069.7	79474765	79474765	0.737419	0.71226	0.637788	6.09756	7.54717	5.55556	1.40845	7.01754	8.51064	1.21951	7.69231	Fnip2
NC_000080.7.52435087.52435087	NC_000080.7	52435087	52435087	0.364992	0.478286	0.63779	1.17647	0	0	0	2	0	0	1.69492	Supt16
NC_000081.7.79896666.79896666	NC_000081.7	79896666	79896666	0.316832	0.439816	0.637794	0	0	0	1.53846	0.847458	0	0	3.37079	Pdgfb
NC_000081.7.6737141.6737141	NC_000081.7	6737141	6737141	0.461205	0.548868	0.637814	2.10526	0	0	0	2.38095	1.23457	1.33333	0	Rictor
NC_000070.7.109514751.109514751	NC_000070.7	109514751	109514751	0.612844	0.64516	0.637818	0	6.66667	2.43902	0	0	3.84615	2.22222	6.89655	Faf1
NC_000067.7.36550770.36550770	NC_000067.7	36550770	36550770	0.251723	0.39574	0.637835	0	0	0	1.1236	0.621118	1.6129	1.0989	0	Cnnm3
NC_000075.7.110362259.110362259	NC_000075.7	110362259	110362259	0.251723	0.39574	0.637835	0.854701	0	0	0	1.74419	1.14943	0	0	Setd2
NC_000074.7.123951579.123951579	NC_000074.7	123951579	123951579	0.638661	0.659911	0.637836	0	0	2.63158	0	2.22222	3.44828	0	0	Cdk10
NC_000075.7.8004627.8004627	NC_000075.7	8004627	8004627	0.638661	0.659911	0.637836	0	6.66667	0	0	2.77778	0	0	3.7037	Yap1
NC_000080.7.70782875.70782875	NC_000080.7	70782875	70782875	0.638661	0.660168	0.637836	0	3.7037	0	0	3.63636	0	0	0	Reep4
NC_000083.7.56388580.56388580	NC_000083.7	56388580	56388580	0.891544	0.782398	0.637841	40	23.8095	22.807	30.303	35.3659	17.3913	35.1852	16.6667	Hdgfl2
NC_000070.7.125952093.125952093	NC_000070.7	125952093	125952093	0.177312	0.334398	0.637854	0	0	1.1236	0	2.32558	0	0	0	Oscp1
NC_000077.7.72498111.72498111	NC_000077.7	72498111	72498111	0.350319	0.46655	0.637863	1.16279	0	0	0	1.40845	0	1.94175	0	Ube2g1
NC_000076.7.111808791.111808791	NC_000076.7	111808791	111808791	0.412044	0.514416	0.637867	0	1.35135	2.89855	0	2.73224	3.0303	0	1.08696	Krr1
NC_000071.7.34527379.34527379	NC_000071.7	34527379	34527379	0.626284	0.652894	0.637873	1.81818	5	0	0	0	10.5263	0	0	Fam193a
NC_000067.7.165462234.165462234	NC_000067.7	165462234	165462234	0.62215	0.650461	0.637887	2.32558	0	0	0	1.5625	2.77778	0	0	Mpzl1
NC_000080.7.56025943.56025943	NC_000080.7	56025943	56025943	0.778342	0.733158	0.637901	5.66038	0	3.77358	8.33333	1.6129	4.54545	7.69231	9.09091	Ripk3
NC_000070.7.128952665.128952665	NC_000070.7	128952665	128952665	0.394569	0.501877	0.637903	1.88679	0	0	0.909091	2.11268	1.8018	2.08333	0	Rnf19b
NC_000067.7.138891721.138891721	NC_000067.7	138891721	138891721	0.637953	0.659526	0.637911	8.33333	0	0	1.69492	3.73832	6.0241	0	0	Dennd1b
NC_000083.7.30107143.30107143	NC_000083.7	30107143	30107143	0.401795	0.50682	0.637936	0	5.88235	0	0	1.36054	1	0.943396	3.44828	Mdga1
NC_000076.7.115220970.115220970	NC_000076.7	115220970	115220970	0.531201	0.5952	0.637937	1.33333	0	2.5	0	1.81818	3.37079	0	1.6129	Thap2
NC_000076.7.115220970.115220970	NC_000076.7	115220970	115220970	0.531201	0.5952	0.637937	1.33333	0	2.5	0	1.81818	3.37079	0	1.6129	Zfc3h1
NC_000073.7.98488328.98488328	NC_000073.7	98488328	98488328	0.739893	0.713481	0.63794	6.66667	13.3333	0	7.5	1.11111	2.5	17.6471	4.44444	Wnt11
NC_000074.7.85846495.85846495	NC_000074.7	85846495	85846495	0.405117	0.509607	0.637945	3.9604	0	0	0	0	4.16667	0	5.47945	Zfp791
NC_000069.7.37402837.37402837	NC_000069.7	37402837	37402837	0.334307	0.454882	0.637947	0	1.36986	0	1.23457	2.06186	1.73913	0	0.990099	Fgf2
NC_000067.7.190661108.190661108	NC_000067.7	190661108	190661108	0.0263395	0.120193	0.637959	0	0	0	0	0.456621	1.6	0.689655	0	Angel2
NC_000075.7.14187940.14187940	NC_000075.7	14187940	14187940	0.0284392	0.125194	0.637959	0	0	0	0	1.5625	0	0.543478	0	Sesn3
NC_000068.8.163761038.163761038	NC_000068.8	163761038	163761038	0.604536	0.640323	0.637959	2.85714	0	0	0	1.1236	0	3.8961	0	Rims4
NC_000081.7.79688283.79688283	NC_000081.7	79688283	79688283	0.672009	0.678899	0.637959	4	7.14286	1.19048	2.12766	3.57143	4.25532	4.80769	1.1236	Nptxr
NC_000068.8.127969592.127969592	NC_000068.8	127969592	127969592	0.680686	0.683051	0.637959	5.7971	3.33333	0	0	2.7027	6.12245	0	4.34783	Bcl2l11
NC_000080.7.55880673.55880673	NC_000080.7	55880673	55880673	0.422195	0.521718	0.637972	0	0	4.41176	0	0.813008	1.03093	3.09278	1.23457	Tm9sf1
NC_000074.7.12807267.12807267	NC_000074.7	12807267	12807267	0.534791	0.597716	0.637981	0	8.82353	0	1.78571	0	1.85185	3.1746	3.79747	Atp11a
NC_000076.7.52294228.52294228	NC_000076.7	52294228	52294228	0.515904	0.58531	0.63799	0	0	0	2.32558	1.81818	1.92308	0	0	Nus1
NC_000076.7.52294255.52294255	NC_000076.7	52294255	52294255	0.515904	0.58531	0.63799	0	0	1.6129	0	1.81818	1.92308	0	0	Nus1
NC_000070.7.99009211.99009211	NC_000070.7	99009211	99009211	0.515904	0.58552	0.63799	0	0	2	0	0	2.5641	2.08333	0	Dock7
NC_000068.8.174314802.174314802	NC_000068.8	174314802	174314802	0.640517	0.660972	0.638006	0	2.5	10.7692	0	1.06952	5.55556	8.33333	5.88235	Prelid3b
NC_000081.7.73056670.73056670	NC_000081.7	73056670	73056670	0.564122	0.615923	0.638008	0	8.57143	0	0	4.54545	1.5873	0	0	Ago2
NC_000070.7.116001719.116001719	NC_000070.7	116001719	116001719	0.46637	0.55279	0.638015	3.0303	0	0	0	3.47826	1.73913	0	0	Lurap1
NC_000081.7.102044344.102044344	NC_000081.7	102044344	102044344	0.530286	0.594588	0.638016	2.72727	4	1.25	0	4.8	0	3.63636	0	Spryd3
NC_000068.8.31136491.31136491	NC_000068.8	31136491	31136491	0.857055	0.766478	0.638025	11.9048	15.7895	12.963	15.3846	5.61798	14.2857	22.7273	27.2727	Ncs1
NC_000071.7.146885534.146885534	NC_000071.7	146885534	146885534	0.341136	0.460325	0.638044	1.63934	0	0	0	0	0	0	6.89655	Gtf3a
NC_000079.7.69147699.69147699	NC_000079.7	69147699	69147699	0.408589	0.511857	0.638044	0	0	0	1.66667	0	4.54545	0	0	Adcy2
NC_000073.7.28441650.28441650	NC_000073.7	28441650	28441650	0.567208	0.617958	0.638048	4.93827	0	0	0	0	5.26316	2.46914	0	Sars2
NC_000073.7.28441652.28441652	NC_000073.7	28441652	28441652	0.567208	0.617958	0.638048	4.93827	0	0	0	0	5.26316	2.46914	0	Sars2
NC_000073.7.27035855.27035855	NC_000073.7	27035855	27035855	0.685784	0.685727	0.638048	2.43902	0	0	3.0303	4.25532	0	0	4.54545	Ltbp4
NC_000083.7.83658740.83658740	NC_000083.7	83658740	83658740	0.404876	0.509082	0.638057	0	0	0	3.0303	1.96078	0.980392	0.840336	1.36986	Eml4
NC_000075.7.77661993.77661993	NC_000075.7	77661993	77661993	0.404876	0.509457	0.638057	0	0	3.125	0	0.806452	0	2.94118	2.10526	Gclc
NC_000077.7.72380532.72380532	NC_000077.7	72380532	72380532	0.586144	0.629377	0.638057	0	0	3.0303	0	3.07692	0	0	0	Spns2
NC_000079.7.97274670.97274670	NC_000079.7	97274670	97274670	0.586144	0.629377	0.638057	0	0	0	2.27273	3.38983	0	0	0	Nsa2
NC_000077.7.103844708.103844708	NC_000077.7	103844708	103844708	0.480519	0.562066	0.638058	1.07527	0	1.44928	0	0	2.5641	1.17647	4.54545	Nsf
NC_000070.7.44703781.44703781	NC_000070.7	44703781	44703781	0.563314	0.615605	0.638067	6.06061	3.22581	0	0	1.52672	0	0	9.58904	Pax5
NC_000074.7.40876700.40876700	NC_000074.7	40876700	40876700	0.398768	0.504983	0.638072	1.2987	0	0	0	1.51515	1.19048	0	1.69492	Zdhhc2
NC_000081.7.55770391.55770391	NC_000081.7	55770391	55770391	0.421943	0.521543	0.638072	0	5	0	0	0	0	0	6	Sntb1
NC_000080.7.34542458.34542458	NC_000080.7	34542458	34542458	0.606081	0.641234	0.638091	3.92157	0	0	0	2.29885	0	2.32558	3.38983	Grid1
NC_000080.7.87654266.87654266	NC_000080.7	87654266	87654266	0.284906	0.416965	0.638123	1.20482	0	0	0	1.70455	1.11111	0	0	Tdrd3
NC_000080.7.79718871.79718871	NC_000080.7	79718871	79718871	0.393389	0.50036	0.63813	0	0	0	1.51515	0	2.85714	1.1236	0	Wbp4
NC_000080.7.47514490.47514490	NC_000080.7	47514490	47514490	0.223223	0.37498	0.638136	1.43885	0	0	0	1.30435	3.33333	0	0	Wdhd1
NC_000076.7.49659540.49659540	NC_000076.7	49659540	49659540	0.673168	0.679556	0.638138	0	0	3.77358	0	0	2.17391	1.92308	5	Grik2
NC_000067.7.82817825.82817825	NC_000067.7	82817825	82817825	0.535137	0.597924	0.638155	3.1746	0	0	0	1.68067	2.5974	0	1.72414	Agfg1
NC_000071.7.37403236.37403236	NC_000071.7	37403236	37403236	0.792414	0.738525	0.638156	0	0	13.5135	0	7.27273	4.34783	0	4.54545	Crmp1
NC_000068.8.27567657.27567657	NC_000068.8	27567657	27567657	0.416244	0.517804	0.638177	0	0	3.15789	0	3.125	0	2.08333	0	Rxra
NC_000078.7.89779026.89779026	NC_000078.7	89779026	89779026	0.614832	0.646421	0.63818	3.74332	3.30579	6.33803	5.88235	7.28155	7.84314	4.93827	0	Nrxn3
NC_000074.7.83590399.83590399	NC_000074.7	83590399	83590399	0.745985	0.716497	0.638193	1.6129	0	6.94444	5.55556	7.04225	2.8169	4.47761	4.65116	Rnf150
NC_000069.7.51184344.51184344	NC_000069.7	51184344	51184344	0.32406	0.446659	0.638202	0	1.40845	0	1.13636	2.27273	0.909091	0.847458	0	Elf2
NC_000077.7.60822855.60822855	NC_000077.7	60822855	60822855	0.323558	0.445019	0.638216	0	0	1.26582	0	0	1.28205	4.44444	0	Map2k3
NC_000071.7.125518938.125518938	NC_000071.7	125518938	125518938	0.323558	0.446285	0.638216	0	0	0	1.2987	0.892857	1.28205	1.63934	0	Bri3bp
NC_000067.7.185187776.185187776	NC_000067.7	185187776	185187776	0.55141	0.608168	0.63823	0	4.7619	2.7027	0	1.04167	0	4.6729	0	Slc30a10
NC_000085.7.7017232.7017232	NC_000085.7	7017232	7017232	0.287049	0.418474	0.638231	0	0	0	1.23457	0	0	2.73973	0.934579	Stip1
NC_000076.7.7656609.7656609	NC_000076.7	7656609	7656609	0.657541	0.670329	0.638251	3.0303	0	0	0	0	2.43902	0	5.12821	Ginm1
NC_000068.8.83554722.83554722	NC_000068.8	83554722	83554722	0.69206	0.689039	0.638258	7.31707	0	2.5641	2.43902	1.90476	7.14286	3.79747	5.26316	Itgav
NC_000078.7.16703659.16703659	NC_000078.7	16703659	16703659	0.400343	0.505707	0.638261	0.990099	0	0	1.63934	1.81818	2.47934	0	2.17391	Lpin1
NC_000078.7.16703659.16703659	NC_000078.7	16703659	16703659	0.400343	0.505707	0.638261	0.990099	0	0	1.63934	1.81818	2.47934	0	2.17391	Ntsr2
NC_000073.7.12711977.12711977	NC_000073.7	12711977	12711977	0.708994	0.697907	0.638262	6.15385	0	0	0	0	4.08163	2.5641	6.25	Zfp446
NC_000074.7.40877232.40877232	NC_000074.7	40877232	40877232	0.581277	0.626394	0.638265	0	3.7037	0	5.71429	0	0	7.69231	0	Zdhhc2
NC_000078.7.59059015.59059015	NC_000078.7	59059015	59059015	0.523069	0.589989	0.638275	1.63934	0	0	0	0	0	3.52941	0	Gemin2
NC_000082.7.80997869.80997869	NC_000082.7	80997869	80997869	0.523069	0.589989	0.638275	4	0	0	0	0	4.54545	0	0	Ncam2
NC_000077.7.32176714.32176714	NC_000077.7	32176714	32176714	0.61646	0.647366	0.63828	0	8	0	6.94444	1.50376	0.961538	4.12371	7.69231	Mpg
NC_000067.7.152641760.152641760	NC_000067.7	152641760	152641760	0.475462	0.55892	0.638293	0	0	1.90476	2.72727	0.769231	0.877193	3.7594	2.5974	Arpc5
NC_000078.7.73631659.73631659	NC_000078.7	73631659	73631659	0.0475124	0.164602	0.638298	0	0	0	0	0.617284	0	1.5748	0	Prkch
NC_000073.7.90092326.90092326	NC_000073.7	90092326	90092326	0.0545273	0.177666	0.638298	0	0	0	0	0	0	2.54237	0	Crebzf
NC_000076.7.77351534.77351534	NC_000076.7	77351534	77351534	0.0563766	0.180424	0.638298	0	0	0	0	0.621118	0	0	2.04082	Slx9
NC_000070.7.137944025.137944025	NC_000070.7	137944025	137944025	0.0613826	0.189092	0.638298	0	0	0	0	0	1.90476	0	0.980392	Hp1bp3
NC_000070.7.137944031.137944031	NC_000070.7	137944031	137944031	0.0613826	0.189092	0.638298	0	0	0	0	1.35135	0	0.869565	0	Hp1bp3
NC_000068.8.157121041.157121041	NC_000068.8	157121041	157121041	0.0624546	0.190834	0.638298	0	0	0	0	0	1.0989	1.6	0	Mroh8
NC_000068.8.157121044.157121044	NC_000068.8	157121044	157121044	0.0624546	0.190834	0.638298	0	0	0	0	0	0	0.8	3.0303	Mroh8
NC_000068.8.157121041.157121041	NC_000068.8	157121041	157121041	0.0624546	0.190834	0.638298	0	0	0	0	0	1.0989	1.6	0	Rpn2
NC_000068.8.157121044.157121044	NC_000068.8	157121044	157121044	0.0624546	0.190834	0.638298	0	0	0	0	0	0	0.8	3.0303	Rpn2
NC_000069.7.151916630.151916630	NC_000069.7	151916630	151916630	0.0750453	0.210229	0.638298	0	0	0	0	0.649351	0.990099	0.925926	0	Fubp1
NC_000081.7.79718378.79718378	NC_000081.7	79718378	79718378	0.0753934	0.210277	0.638298	0	0	0	0	0	0.75188	1.72414	0	Npcd
NC_000081.7.79718378.79718378	NC_000081.7	79718378	79718378	0.0753934	0.210277	0.638298	0	0	0	0	0	0.75188	1.72414	0	Cbx6
NC_000081.7.75841239.75841239	NC_000081.7	75841239	75841239	0.0840378	0.222565	0.638298	0	0	0	0	0.625	0	1.66667	0	Zfp707
NC_000067.7.132345203.132345203	NC_000067.7	132345203	132345203	0.0865113	0.226364	0.638298	0	0	0	0	1.25786	0.793651	0	0	Dstyk
NC_000079.7.64300555.64300555	NC_000079.7	64300555	64300555	0.10204	0.246542	0.638298	0	0	0	0	0	0.900901	0	2.38095	Zfp367
NC_000078.7.71063120.71063120	NC_000078.7	71063120	71063120	0.107487	0.253458	0.638298	0	0	0	0	0	0.793651	2	0	Arid4a
NC_000070.7.129385009.129385009	NC_000070.7	129385009	129385009	0.396042	0.502957	0.638298	0	2.77778	0	0	1.11111	1.49254	1.25	0	Fam229a
NC_000076.7.69188343.69188343	NC_000076.7	69188343	69188343	0.860395	0.769465	0.638298	14.2857	0	5.71429	12.9032	6.97674	21.6216	3.125	10.3448	Ank3
NC_000085.7.44551296.44551296	NC_000085.7	44551296	44551296	0.576358	0.623419	0.638298	0	0	0	4.08163	4.34783	0	1.49254	0	Hif1an
NC_000073.7.65758901.65758901	NC_000073.7	65758901	65758901	0.515031	0.584961	0.63831	1.03093	0	0	5.76923	3.47222	0	0	3.94737	Chsy1
NC_000077.7.85723826.85723826	NC_000077.7	85723826	85723826	0.346627	0.463606	0.638311	0.952381	0	0	1.17647	0.714286	0	0.813008	3.0303	Tbx2
NC_000073.7.46026194.46026194	NC_000073.7	46026194	46026194	0.735028	0.711097	0.638313	4	0	0	5.55556	0	7.31707	0	7.14286	Myod1
NC_000073.7.109721513.109721513	NC_000073.7	109721513	109721513	0.677981	0.681621	0.638316	0	8.33333	0	8.04598	4.51613	3.65854	7.95455	0	Wee1
NC_000077.7.105928117.105928117	NC_000077.7	105928117	105928117	0.464677	0.551302	0.638361	0	0	1	3.80952	4.41176	1.50376	0	1.14943	Dcaf7
NC_000071.7.109904735.109904735	NC_000071.7	109904735	109904735	0.825013	0.752716	0.638369	93.2203	81.8182	95.5556	91.1765	89.6552	100	87.5	97.7273	4930522L14Rik
NC_000067.7.153061864.153061864	NC_000067.7	153061864	153061864	0.667164	0.67566	0.638379	7.33945	3.27869	2.08333	1.25	4.31655	7.04225	2.17391	4.83871	Lamc2
NC_000072.7.11926155.11926155	NC_000072.7	11926155	11926155	0.470178	0.555383	0.638407	0	5.19481	1.8018	0	0.561798	7.14286	0	0	Phf14
NC_000072.7.29216326.29216326	NC_000072.7	29216326	29216326	0.493652	0.571029	0.638407	1.88679	0	3.09278	0	2.46914	1.68067	3	1.02041	Impdh1
NC_000077.7.120125701.120125701	NC_000077.7	120125701	120125701	0.430325	0.527545	0.63842	2.46914	1.35135	0.75188	1.0101	0.900901	1.63934	6.47482	0	Bahcc1
NC_000071.7.34445888.34445888	NC_000071.7	34445888	34445888	0.638429	0.659791	0.638423	0	0	5.08475	0	2.43902	5.81395	1.26582	0	Zfyve28
NC_000084.7.35795280.35795280	NC_000084.7	35795280	35795280	0.669463	0.677506	0.638444	5.31915	0	10.9091	0	9.32203	3	1.8018	1.49254	Spata24
NC_000073.7.67600465.67600465	NC_000073.7	67600465	67600465	0.410181	0.513247	0.638468	3.20513	0	0	0	3.37079	0	2.8777	0	Igf1r
NC_000073.7.16472562.16472562	NC_000073.7	16472562	16472562	0.313208	0.438372	0.638473	0	0	1.72414	0	3.92157	0	0	0	Ap2s1
NC_000073.7.118184002.118184002	NC_000073.7	118184002	118184002	0.619977	0.649204	0.638479	0	0	1.5873	6.25	0	10	1.16279	1.96078	Tmc7
NC_000068.8.90748230.90748230	NC_000068.8	90748230	90748230	0.568183	0.618562	0.638501	0	0	2.38095	4.83871	2.30769	5.08475	0	3.38983	Ptpmt1
NC_000071.7.108582234.108582234	NC_000071.7	108582234	108582234	0.450093	0.541642	0.638508	0.980392	3.63636	0	0	0.632911	3.40909	0	3.0303	Atp5me
NC_000069.7.126390303.126390303	NC_000069.7	126390303	126390303	0.267705	0.406374	0.638512	0	0	0.555556	1.9802	2.26244	0	0.78125	1.04167	Camk2d
NC_000068.8.134628166.134628166	NC_000068.8	134628166	134628166	0.452713	0.54346	0.638526	0	4.54545	0	0	1.96078	0	2.17391	0	Plcb1
NC_000069.7.65865421.65865421	NC_000069.7	65865421	65865421	0.631754	0.656033	0.63853	0.877193	4.47761	2.29885	6.31579	3.37838	5.6338	2.7027	4.9505	Ccnl1
NC_000074.7.19000741.19000741	NC_000074.7	19000741	19000741	0.598492	0.636821	0.638545	4.6729	0	0	2.5	0.671141	6.38298	5.37634	0	Xkr5
NC_000077.7.86248609.86248609	NC_000077.7	86248609	86248609	0.508722	0.580643	0.638551	0.970874	4.34783	2.0202	0	0.763359	0.740741	2.17391	7.79221	Med13
NC_000080.7.45457550.45457550	NC_000080.7	45457550	45457550	0.324744	0.445967	0.638553	0	2.22222	0	0	1.30719	2.27273	0	0	Gpr137c
NC_000080.7.10916336.10916336	NC_000080.7	10916336	10916336	0.536543	0.598617	0.638565	0	0	0	3.77358	0.909091	0	5.26316	0	Ptprg
NC_000077.7.95896430.95896430	NC_000077.7	95896430	95896430	0.599964	0.637678	0.63857	2.5641	0	0	0	0	2.94118	2.5	0	Igf2bp1
NC_000084.7.45691687.45691687	NC_000084.7	45691687	45691687	0.599964	0.637678	0.63857	0	0	0	3.7037	0	5.55556	0	0	Kcnn2
NC_000071.7.99002986.99002986	NC_000071.7	99002986	99002986	0.380478	0.491294	0.638588	1.49254	0	0	0	0.714286	2.35294	1.02041	0	Bmp3
NC_000070.7.47353177.47353177	NC_000070.7	47353177	47353177	0.448375	0.540443	0.638591	4.60526	0	0	0	0.680272	1.42857	4.96454	1.08696	Tgfbr1
NC_000073.7.98917753.98917753	NC_000073.7	98917753	98917753	0.683724	0.684621	0.638629	0.900901	4.16667	3.79747	11.8644	3.62319	6.77966	0	9.63855	Map6
NC_000069.7.9315351.9315351	NC_000069.7	9315351	9315351	0.587392	0.63016	0.638631	1.2987	0	3.1746	1.66667	4.54545	1.19048	1.42857	0	Zbtb10
NC_000068.8.12424160.12424160	NC_000068.8	12424160	12424160	0.273692	0.410262	0.638648	1.35135	0	0	0	0	3.07692	0	1.35135	Mindy3
NC_000083.7.25232882.25232882	NC_000083.7	25232882	25232882	0.676341	0.681348	0.638681	2.94118	0	0	4	5.71429	0	1.63934	3.07692	Cramp1
NC_000073.7.24181293.24181293	NC_000073.7	24181293	24181293	0.230415	0.38089	0.638682	0	0	0	1.23457	1.42857	0	0.689655	1.85185	Cadm4
NC_000085.7.4889350.4889350	NC_000085.7	4889350	4889350	0.64603	0.664455	0.638698	3.50877	0	0	0	5.26316	0	0	0	Ccs
NC_000085.7.4889350.4889350	NC_000085.7	4889350	4889350	0.64603	0.664455	0.638698	3.50877	0	0	0	5.26316	0	0	0	Ccdc87
NC_000083.7.66756325.66756325	NC_000083.7	66756325	66756325	0.654695	0.669388	0.63874	2.66667	4.34783	0	2.77778	6.54206	2.63158	0	0	Mtcl1
NC_000075.7.65253726.65253726	NC_000075.7	65253726	65253726	0.364741	0.479058	0.638742	0	0	1.75439	0	0.724638	3.65854	0	0	Pdcd7
NC_000076.7.42458044.42458044	NC_000076.7	42458044	42458044	0.773872	0.731024	0.638766	8.20896	14.1176	15.4472	1.78571	14.3885	12.844	6.93069	9.43396	Nr2e1
NC_000075.7.31824809.31824809	NC_000075.7	31824809	31824809	0.369487	0.482746	0.638771	0	0	1.36986	0	1.92308	0	0	1.63934	Barx2
NC_000071.7.9311148.9311148	NC_000071.7	9311148	9311148	0.835927	0.757502	0.638773	26.25	11.9403	23.8095	20.5882	23.3766	31	15.2381	14.8649	Elapor2
NC_000069.7.33197373.33197373	NC_000069.7	33197373	33197373	0.328631	0.450303	0.638779	1.5873	0	0	0	1.8018	1.49254	0	0	Pex5l
NC_000071.7.115296448.115296448	NC_000071.7	115296448	115296448	0.292931	0.423467	0.638788	0	0	1.14943	0	2.14286	0.980392	0	0	Mlec
NC_000082.7.11140762.11140762	NC_000082.7	11140762	11140762	0.55129	0.607959	0.638792	3.37079	2	0	1.31579	2.25564	0.877193	4.60526	0	Snx29
NC_000070.7.56990249.56990249	NC_000070.7	56990249	56990249	0.566406	0.617448	0.638792	2.5641	0	4.05405	0	0.909091	0	8	0	Frrs1l
NC_000077.7.101675320.101675320	NC_000077.7	101675320	101675320	0.631808	0.656256	0.638792	0	0	0	4.25532	4.34783	0	0	0	Etv4
NC_000080.7.70004886.70004886	NC_000080.7	70004886	70004886	0.52905	0.593781	0.638816	4.87805	0	0	0	1.92308	1.49254	2.35294	1.88679	Tnfrsf10b
NC_000072.7.72211666.72211666	NC_000072.7	72211666	72211666	0.789077	0.736992	0.638821	0	6.66667	6.45161	2.77778	0	7.14286	9.09091	0	Atoh8
NC_000068.8.38816895.38816895	NC_000068.8	38816895	38816895	0.364207	0.478636	0.638826	1.81818	1.23457	0	0.869565	2.22222	2.1978	1.7341	0	Nr6a1
NC_000068.8.74512476.74512476	NC_000068.8	74512476	74512476	0.586645	0.629673	0.638836	0.990099	6.25	1.47059	0	5.20833	0	0	0	Hoxd11
NC_000077.7.84410953.84410953	NC_000077.7	84410953	84410953	0.507379	0.579828	0.638836	1.81818	0	0	0	0	2.04082	0	5.88235	Aatf
NC_000084.7.84738360.84738360	NC_000084.7	84738360	84738360	0.43116	0.528138	0.638847	2.38095	0	0	0	0	0	6.32911	0	Dipk1c
NC_000077.7.57409383.57409383	NC_000077.7	57409383	57409383	0.620758	0.649842	0.638849	0	0	2.27273	0	0	5.55556	0	0	Fam114a2
NC_000077.7.57409415.57409415	NC_000077.7	57409415	57409415	0.620758	0.649842	0.638849	2.5641	0	0	0	0	5.55556	0	0	Fam114a2
NC_000077.7.57409422.57409422	NC_000077.7	57409422	57409422	0.620758	0.649842	0.638849	0	5.88235	0	0	0	5.55556	0	0	Fam114a2
NC_000083.7.88837348.88837348	NC_000083.7	88837348	88837348	0.479997	0.561734	0.638877	2.12766	0	0	1.16279	3.6036	0	1.53846	0	Ppp1r21
NC_000069.7.151916762.151916762	NC_000069.7	151916762	151916762	0.581849	0.626768	0.638889	0	0	0	3.125	1.53846	0	2.5	0	Fubp1
NC_000070.7.114783286.114783286	NC_000070.7	114783286	114783286	0.654374	0.668645	0.638892	0	0	5.26316	0	3.44828	0	0	5.26316	Foxe3
NC_000070.7.136684133.136684133	NC_000070.7	136684133	136684133	0.540848	0.601523	0.638903	2.32558	0	0	0	0	1.69492	5.71429	0	Epha8
NC_000081.7.54935467.54935467	NC_000081.7	54935467	54935467	0.572482	0.621077	0.638913	0	10	0	1.03093	3.44828	2.40964	1.14943	3.38983	Taf2
NC_000070.7.115642535.115642535	NC_000070.7	115642535	115642535	0.411957	0.514581	0.638924	2.29885	0	0	0	2.9703	1.38889	0	0	Atpaf1
NC_000067.7.134162544.134162544	NC_000067.7	134162544	134162544	0.703191	0.694891	0.638926	5	0	3.92157	0	1.49254	6	0	4.7619	Adora1
NC_000073.7.24584221.24584221	NC_000073.7	24584221	24584221	0.404047	0.508815	0.638935	0	0	2.66667	0	0.833333	0	1.05263	3.8961	Rps19
NC_000071.7.147013298.147013298	NC_000071.7	147013298	147013298	0.438246	0.53343	0.638937	1.62602	0	1.8018	0.787402	0.787402	0.900901	0	5.50459	Polr1d
NC_000075.7.55056333.55056333	NC_000075.7	55056333	55056333	0.361488	0.476491	0.638946	0.806452	0	1.08696	0	0.925926	1.38889	2	0	Ube2q2
NC_000068.8.115897402.115897402	NC_000068.8	115897402	115897402	0.518759	0.587361	0.638946	0	0	0	2.32558	2.12766	0	0	3.22581	Meis2
NC_000085.7.50666891.50666891	NC_000085.7	50666891	50666891	0.47911	0.561083	0.638958	0	4.87805	0	1.69492	4.86111	0	0	0	Sorcs1
NC_000071.7.38719007.38719007	NC_000071.7	38719007	38719007	0.351068	0.468245	0.638961	0	2.85714	0	0	0.740741	0	0	3.65854	Wdr1
NC_000067.7.82269514.82269514	NC_000067.7	82269514	82269514	0.537962	0.59972	0.638962	1.47059	0	1.75439	0	0.787402	0	2.77778	5.71429	Irs1
NC_000067.7.190661106.190661106	NC_000067.7	190661106	190661106	0.026355	0.120231	0.638978	0	0	0	0	0.913242	0.813008	0	0.719424	Angel2
NC_000068.8.24865335.24865335	NC_000068.8	24865335	24865335	0.0982363	0.24207	0.638978	0	0	0	0	0	0	2.7027	0	Pnpla7
NC_000078.7.78953785.78953785	NC_000078.7	78953785	78953785	0.100668	0.244876	0.638978	0	0	0	0	0	1.31579	0	1.85185	Plek2
NC_000071.7.123153575.123153575	NC_000071.7	123153575	123153575	0.101499	0.246288	0.638978	0	0	0	0	0	2.43902	0	0	Orai1
NC_000071.7.123482813.123482813	NC_000071.7	123482813	123482813	0.103621	0.248942	0.638978	0	0	0	0	1.5748	0	0	0	Bcl7a
NC_000068.8.35471973.35471973	NC_000068.8	35471973	35471973	0.104926	0.250612	0.638978	0	0	0	0	2.66667	0	0	0	Dab2ip
NC_000071.7.146168372.146168372	NC_000071.7	146168372	146168372	0.108529	0.255134	0.638978	0	0	0	0	0	0	0	4	Cdk8
NC_000071.7.118293314.118293314	NC_000071.7	118293314	118293314	0.1104	0.257542	0.638978	0	0	0	0	1.11111	1.49254	0	0	Fbxw8
NC_000071.7.118293316.118293316	NC_000071.7	118293316	118293316	0.1104	0.257542	0.638978	0	0	0	0	1.11111	1.49254	0	0	Fbxw8
NC_000081.7.6738176.6738176	NC_000081.7	6738176	6738176	0.11429	0.261643	0.638978	0	0	0	0	0	0	2.5	0	Rictor
NC_000068.8.24809480.24809480	NC_000068.8	24809480	24809480	0.114791	0.26285	0.638978	0	0	0	0	0	0	0	4.65116	Ehmt1
NC_000068.8.24809541.24809541	NC_000068.8	24809541	24809541	0.116826	0.265286	0.638978	0	0	0	0	0	0	0	4.65116	Ehmt1
NC_000074.7.127201787.127201787	NC_000074.7	127201787	127201787	0.116826	0.265286	0.638978	0	0	0	0	1.6129	0	0	0	Tarbp1
NC_000083.7.65920070.65920070	NC_000083.7	65920070	65920070	0.118389	0.266568	0.638978	0	0	0	0	0	1.26582	1.23457	0	Vapa
NC_000075.7.82856581.82856581	NC_000075.7	82856581	82856581	0.118389	0.267142	0.638978	0	0	0	0	0	0	2.73973	0	Phip
NC_000067.7.4878274.4878274	NC_000067.7	4878274	4878274	0.118916	0.267767	0.638978	0	0	0	0	0	2.85714	0	0	Lypla1
NC_000079.7.55862558.55862558	NC_000079.7	55862558	55862558	0.125534	0.274976	0.638978	0	0	0	0	0	0	0	2.77778	Txndc15
NC_000077.7.120489106.120489106	NC_000077.7	120489106	120489106	0.127275	0.276938	0.638978	0	0	0	0	0	0	0	3.125	Alyref
NC_000077.7.117545778.117545778	NC_000077.7	117545778	117545778	0.128456	0.278375	0.638978	0	0	0	0	0	0	5.40541	0	Tnrc6c
NC_000081.7.99122669.99122669	NC_000081.7	99122669	99122669	0.128456	0.278375	0.638978	0	0	0	0	0	2.66667	0	0	Kcnh3
NC_000079.7.75856170.75856170	NC_000079.7	75856170	75856170	0.129653	0.27969	0.638978	0	0	0	0	0	1.19048	0	2	Ell2
NC_000070.7.133615212.133615212	NC_000070.7	133615212	133615212	0.129053	0.279729	0.638978	0	0	0	0	2.06186	0	0	0	Rps6ka1
NC_000081.7.12118292.12118292	NC_000081.7	12118292	12118292	0.132099	0.282594	0.638978	0	0	0	0	0	0	0	3.7037	Zfr
NC_000070.7.116578228.116578228	NC_000070.7	116578228	116578228	0.132099	0.283358	0.638978	0	0	0	0	1.49254	0	0	0	Tesk2
NC_000073.7.12771794.12771794	NC_000073.7	12771794	12771794	0.133979	0.285556	0.638978	0	0	0	0	0	0	0	2.77778	Ube2m
NC_000076.7.62935995.62935995	NC_000076.7	62935995	62935995	0.137861	0.289159	0.638978	0	0	0	0	1.5748	0	0	0	Atoh7
NC_000083.7.8502541.8502541	NC_000083.7	8502541	8502541	0.139867	0.291468	0.638978	0	0	0	0	0	2.35294	0	0	Mpc1
NC_000076.7.31485022.31485022	NC_000076.7	31485022	31485022	0.139193	0.291507	0.638978	0	0	0	0	0	0	0	2.7027	Rnf217
NC_000076.7.31485062.31485062	NC_000076.7	31485062	31485062	0.139193	0.291507	0.638978	0	0	0	0	0	0	0	2.7027	Rnf217
NC_000075.7.99240257.99240257	NC_000075.7	99240257	99240257	0.142609	0.295445	0.638978	0	0	0	0	0	0	2.38095	1.28205	Esyt3
NC_000067.7.182345217.182345217	NC_000067.7	182345217	182345217	0.146153	0.299558	0.638978	0	0	0	0	1.13636	0	0.925926	0	Capn2
NC_000067.7.182345164.182345164	NC_000067.7	182345164	182345164	0.146878	0.300405	0.638978	0	0	0	0	1.13636	0	0.925926	0	Capn2
NC_000078.7.69728401.69728401	NC_000078.7	69728401	69728401	0.147608	0.300453	0.638978	0	0	0	0	0	1.53846	1.07527	0	Sos2
NC_000067.7.182345160.182345160	NC_000067.7	182345160	182345160	0.147608	0.301272	0.638978	0	0	0	0	1.13636	0	0.925926	0	Capn2
NC_000070.7.46452235.46452235	NC_000070.7	46452235	46452235	0.148344	0.302108	0.638978	0	0	0	0	0	0	2.5974	0	Anp32b
NC_000075.7.71122952.71122952	NC_000075.7	71122952	71122952	0.156016	0.310918	0.638978	0	0	0	0	0	1.0989	1.49254	0	Aldh1a2
NC_000076.7.19783306.19783306	NC_000076.7	19783306	19783306	0.156016	0.310918	0.638978	0	0	0	0	0	1.2987	0	2.04082	Pex7
NC_000079.7.17978676.17978676	NC_000079.7	17978676	17978676	0.159255	0.313832	0.638978	0	0	0	0	0	0	2.38095	0	Cdk13
NC_000072.7.72357374.72357374	NC_000072.7	72357374	72357374	0.163448	0.319228	0.638978	0	0	0	0	0	2.89855	0	0	Vamp5
NC_000073.7.108774350.108774350	NC_000073.7	108774350	108774350	0.170514	0.327033	0.638978	0	0	0	0	0	2.40964	0	0	Lmo1
NC_000073.7.108774390.108774390	NC_000073.7	108774390	108774390	0.170514	0.327033	0.638978	0	0	0	0	0	0	0	3.92157	Lmo1
NC_000069.7.90139030.90139030	NC_000069.7	90139030	90139030	0.179035	0.336224	0.638978	0	0	0	0	0	2.73973	0	0	Jtb
NC_000081.7.96185210.96185210	NC_000081.7	96185210	96185210	0.180022	0.336542	0.638978	0	0	0	0	0	1.92308	0	1.5873	Arid2
NC_000081.7.96185241.96185241	NC_000081.7	96185241	96185241	0.180022	0.336542	0.638978	0	0	0	0	0	1.92308	1.07527	0	Arid2
NC_000078.7.11316493.11316493	NC_000078.7	11316493	11316493	0.19931	0.355122	0.638978	0	0	0	0	1.17647	0	0	1.2987	Gen1
NC_000078.7.11316503.11316503	NC_000078.7	11316503	11316503	0.19931	0.355122	0.638978	0	0	0	0	0	1.51515	0	1.2987	Gen1
NC_000073.7.46700214.46700214	NC_000073.7	46700214	46700214	0.367986	0.4816	0.63898	1.75439	0	0	0	0	3.06122	0.934579	1.38889	Tmem86a
NC_000071.7.123153574.123153574	NC_000071.7	123153574	123153574	0.354862	0.471271	0.638998	0.719424	0	0.892857	0	1.44928	2.7027	0	0	Orai1
NC_000075.7.98837802.98837802	NC_000075.7	98837802	98837802	0.185582	0.34281	0.639	0	0	0	0.925926	0.529101	1.55039	0.763359	0.869565	Foxl2
NC_000067.7.180971558.180971558	NC_000067.7	180971558	180971558	0.48605	0.566058	0.639006	1.85185	2.5	0	0	2.32558	0	0	5.26316	Nvl
NC_000073.7.18828820.18828820	NC_000073.7	18828820	18828820	0.569509	0.619342	0.639006	0	7.69231	0	0	2.1978	0	0	3.92157	Six5
NC_000073.7.18828831.18828831	NC_000073.7	18828831	18828831	0.569509	0.619342	0.639006	0	0	1.69492	1.6129	2.1978	0	0	3.92157	Six5
NC_000076.7.81129043.81129043	NC_000076.7	81129043	81129043	0.712968	0.700733	0.639011	0	0	0	9.09091	0	6.66667	0	0	Pip5k1c
NC_000076.7.81129071.81129071	NC_000076.7	81129071	81129071	0.712968	0.700733	0.639011	3.84615	0	0	0	3.33333	3.33333	0	0	Pip5k1c
NC_000080.7.115330212.115330212	NC_000080.7	115330212	115330212	0.481266	0.562534	0.639013	0.862069	1.33333	1.88679	2.10526	5.32544	0	1.35135	0	Gpc5
NC_000076.7.122284778.122284778	NC_000076.7	122284778	122284778	0.691798	0.689714	0.639013	6.57895	0	0	0	0	0	14.2857	2.04082	Avpr1a
NC_000070.7.20778493.20778493	NC_000070.7	20778493	20778493	0.602866	0.639344	0.639017	2.22222	0	0	2.22222	0	7.89474	0	0	Nkain3
NC_000074.7.46616505.46616505	NC_000074.7	46616505	46616505	0.602866	0.639344	0.639017	0	6.66667	0	1.72414	4.7619	0	1.5625	0	Snx25
NC_000082.7.4697526.4697526	NC_000082.7	4697526	4697526	0.602866	0.639378	0.639017	0	0	0	6.66667	0	8.33333	0	0	Ubald1
NC_000077.7.97635848.97635848	NC_000077.7	97635848	97635848	0.341793	0.459704	0.639032	1.40845	0	0.787402	0	1.03093	1.7094	2.72727	0	Pip4k2b
NC_000071.7.139186922.139186922	NC_000071.7	139186922	139186922	0.398467	0.50476	0.639041	2.63158	0	0	0	2.68456	1.52672	0	2.17391	Sun1
NC_000073.7.123582321.123582321	NC_000073.7	123582321	123582321	0.550471	0.607582	0.639041	1.51515	0	0	1.81818	2.83019	3.125	0	0	Hs3st4
NC_000083.7.50816430.50816430	NC_000083.7	50816430	50816430	0.17973	0.336258	0.639043	0	2.38095	0	0	0	0	0	4.12371	Plcl2
NC_000068.8.28472846.28472846	NC_000068.8	28472846	28472846	0.201301	0.357718	0.639048	0	0	1.31579	0	1.01523	0	1.82927	0.934579	Gtf3c5
NC_000071.7.24556850.24556850	NC_000071.7	24556850	24556850	0.432054	0.529171	0.639051	1.26582	0	0	0	0	2.5641	1.75439	0	Kcnh2
NC_000081.7.89024759.89024759	NC_000081.7	89024759	89024759	0.444071	0.537163	0.639055	1.78571	0	0	2.43902	0	0.787402	7.54717	0	Mapk12
NC_000081.7.85917741.85917741	NC_000081.7	85917741	85917741	0.617043	0.647706	0.639063	0	0	1.85185	6.25	6.87023	0	2.54237	0	Celsr1
NC_000073.7.46045926.46045926	NC_000073.7	46045926	46045926	0.43854	0.533598	0.639066	0.584795	0	4.10959	0	0	4.9505	3.27869	1.78571	Kcnc1
NC_000078.7.85266246.85266246	NC_000078.7	85266246	85266246	0.697632	0.692817	0.639066	3.44828	4.7619	0	0	0	2.38095	7.69231	2.63158	Eif2b2
NC_000078.7.85266267.85266267	NC_000078.7	85266267	85266267	0.697632	0.692817	0.639066	3.44828	4.7619	0	0	0	2.38095	5.12821	5.26316	Eif2b2
NC_000067.7.187730112.187730112	NC_000067.7	187730112	187730112	0.71236	0.699683	0.639077	0	0	8.16327	2.43902	7.40741	4.25532	0	0	Esrrg
NC_000077.7.59839200.59839200	NC_000077.7	59839200	59839200	0.597323	0.636086	0.639088	3.36134	0	6.74157	1.14943	2.29885	6.25	2.77778	3.84615	Med9
NC_000070.7.155789777.155789777	NC_000070.7	155789777	155789777	0.420582	0.520979	0.639115	2.18978	0	1.38889	0.826446	2.45399	0.819672	3.79747	0	Ssu72
NC_000070.7.9844454.9844454	NC_000070.7	9844454	9844454	0.475867	0.559193	0.639116	0	0	4.16667	0	0	4	1.28205	2.5	Gdf6
NC_000067.7.34840843.34840843	NC_000067.7	34840843	34840843	0.528437	0.593556	0.639116	2.24719	0	3.38983	0	3.44828	0	3.73832	1.08696	Smim39
NC_000075.7.43117279.43117279	NC_000075.7	43117279	43117279	0.454254	0.54449	0.639131	2.72727	0	0	0	0.854701	0.943396	3.7037	0	Pou2f3
NC_000068.8.156919850.156919850	NC_000068.8	156919850	156919850	0.668726	0.676569	0.639146	1.25	0	6.66667	0	3.65854	6.15385	1.5625	0	Mtcl2
NC_000067.7.38875494.38875494	NC_000067.7	38875494	38875494	0.331344	0.452445	0.639156	0.657895	0	0	2.43902	0.938967	2.43902	1.74419	0	Lonrf2
NC_000067.7.43131788.43131788	NC_000067.7	43131788	43131788	0.746002	0.716505	0.63916	6.89655	6.45161	2.24719	6.89655	2	7.24638	9.78261	2.77778	Tgfbrap1
NC_000078.7.65012882.65012882	NC_000078.7	65012882	65012882	0.239671	0.386831	0.639168	0	3.125	0	0	0.766284	3.27869	0	0.724638	Togaram1
NC_000077.7.102919490.102919490	NC_000077.7	102919490	102919490	0.466886	0.552807	0.639174	0	0	3.0303	0	0	3.84615	2.4	0	Nmt1
NC_000085.7.31060325.31060325	NC_000085.7	31060325	31060325	0.418157	0.518895	0.6392	1.25	0	4.31655	0	1.47783	4.7619	0	4.03226	Cstf2t
NC_000075.7.47442482.47442482	NC_000075.7	47442482	47442482	0.643865	0.662874	0.639205	6.38298	0	0	0	1.05263	6.38298	0	4.44444	Cadm1
NC_000071.7.30805500.30805500	NC_000071.7	30805500	30805500	0.610626	0.643862	0.639214	0	6.25	0	0	0	8.33333	0	0	Slc35f6
NC_000081.7.101071718.101071718	NC_000081.7	101071718	101071718	0.610626	0.643917	0.639214	0	0	0	5.40541	1.36986	4.16667	0	3.0303	Acvr1b
NC_000079.7.120252622.120252622	NC_000079.7	120252622	120252622	0.458324	0.546907	0.639218	1.75439	0	0	1.21951	1.44928	3.31126	0	1.31579	Zfp131
NC_000072.7.120799456.120799456	NC_000072.7	120799456	120799456	0.450563	0.541966	0.63922	0	0	1.44928	1.5625	2.58621	0	1.05263	1.6129	Atp6v1e1
NC_000072.7.120799492.120799492	NC_000072.7	120799492	120799492	0.450563	0.541966	0.63922	1.13636	0	1.44928	0	1.72414	0	0	4.83871	Atp6v1e1
NC_000079.7.92491155.92491155	NC_000079.7	92491155	92491155	0.581587	0.626673	0.63922	0	0	3.33333	0	0	1.31579	3.33333	0	Msh3
NC_000079.7.92491155.92491155	NC_000079.7	92491155	92491155	0.581587	0.626673	0.63922	0	0	3.33333	0	0	1.31579	3.33333	0	Dhfr
NC_000086.8.133909745.133909745	NC_000086.8	133909745	133909745	0.610014	0.643529	0.63922	3.0303	0	0	0	0	0	0	6.66667	Zmat1
NC_000073.7.127078468.127078468	NC_000073.7	127078468	127078468	0.610014	0.643535	0.63922	0	0	0	2.7027	0	0	5.88235	0	Fbrs
NC_000070.7.111272103.111272103	NC_000070.7	111272103	111272103	0.437432	0.532866	0.639229	0	0	0.724638	5.08475	4.14508	0	1.82927	1.73913	Bend5
NC_000067.7.64730636.64730636	NC_000067.7	64730636	64730636	0.402052	0.507383	0.639229	0.813008	1.66667	0	1.75439	1.3245	3.125	1.66667	0	Ccnyl1
NC_000068.8.70393866.70393866	NC_000068.8	70393866	70393866	0.406085	0.510307	0.639244	3.5461	0	0	0	3.9801	0	0.869565	0	Gad1
NC_000069.7.130502890.130502890	NC_000069.7	130502890	130502890	0.632513	0.65644	0.639248	5.05051	1.05263	8.25688	2.32558	4.97738	6.74157	4	3.77358	Ostc
NC_000076.7.80577954.80577954	NC_000076.7	80577954	80577954	0.382138	0.491805	0.639267	1.0989	0	1.28205	0	2.80899	0	0.990099	0	Ap3d1
NC_000075.7.4309343.4309343	NC_000075.7	4309343	4309343	0.455391	0.545296	0.639276	0	0	2.29885	0	2.77778	1.51515	0	0	Aasdhppt
NC_000076.7.80397462.80397462	NC_000076.7	80397462	80397462	0.606278	0.64133	0.639282	4.7619	0	0	0	0	10.6383	0	0	Rexo1
NC_000068.8.156705445.156705445	NC_000068.8	156705445	156705445	0.450788	0.542127	0.639288	2.18978	3.84615	0	0	4.26829	0.884956	0.862069	0	Rab5if
NC_000082.7.90080611.90080611	NC_000082.7	90080611	90080611	0.662454	0.673725	0.639296	2.06186	3.44828	0	5.15464	1.14943	6.32911	4.21053	2.04082	Scaf4
NC_000083.7.15181208.15181208	NC_000083.7	15181208	15181208	0.554824	0.610151	0.639331	0	3.0303	3.19149	0	4.7619	0	1.31579	0	Phf10
NC_000077.7.106811046.106811046	NC_000077.7	106811046	106811046	0.654466	0.669264	0.639344	2.22222	0	0	0	3.44828	2.77778	0	0	Smurf2
NC_000077.7.97254117.97254117	NC_000077.7	97254117	97254117	0.26599	0.404474	0.639347	0	0	0	1.33333	1.86916	0	1.11111	0	Socs7
NC_000077.7.97254134.97254134	NC_000077.7	97254134	97254134	0.26599	0.404474	0.639347	0	0	0.862069	0	0	1.26582	1.11111	2	Socs7
NC_000081.7.95552424.95552424	NC_000081.7	95552424	95552424	0.74432	0.716683	0.639369	7.31707	0	10	5.71429	7.9646	3.75	14.1304	2.12766	Dbx2
NC_000078.7.118811482.118811482	NC_000078.7	118811482	118811482	0.699993	0.693997	0.639393	0	0	2.7027	3.7037	4.34783	4.54545	0	0	Sp8
NC_000079.7.76091844.76091844	NC_000079.7	76091844	76091844	0.386001	0.494786	0.639408	0	0	1.1236	0	0	0	0	9.67742	Rhobtb3
NC_000070.7.116852844.116852844	NC_000070.7	116852844	116852844	0.719709	0.703417	0.639416	8.57143	8.77193	5.61798	3.6036	2.25564	6.34921	10.1266	12.0879	Hectd3
NC_000067.7.170002181.170002181	NC_000067.7	170002181	170002181	0.797987	0.741079	0.639422	0	0	13.6364	0	2.77778	0	0	15	Uap1
NC_000068.8.150881027.150881027	NC_000068.8	150881027	150881027	0.273468	0.410102	0.639428	0	0	0	1.52672	1.85185	0.806452	1.02041	0	Nanp
NC_000073.7.16133579.16133579	NC_000073.7	16133579	16133579	0.273468	0.410102	0.639428	0.8	0	0.684932	0	0.909091	0.961538	0.70922	2.0202	Zc3h4
NC_000077.7.78079990.78079990	NC_000077.7	78079990	78079990	0.539512	0.600594	0.639434	0	0	3.77358	0	3.79747	0	0	1.81818	Rab34
NC_000067.7.43867275.43867275	NC_000067.7	43867275	43867275	0.539512	0.600684	0.639434	0	0	0	3.1746	2.5	1.92308	0	3.0303	Uxs1
NC_000075.7.35122181.35122181	NC_000075.7	35122181	35122181	0.400325	0.506106	0.639439	0	0	2.73973	0	1.36986	0	4.3956	0	Foxred1
NC_000075.7.35122181.35122181	NC_000075.7	35122181	35122181	0.400325	0.506106	0.639439	0	0	2.73973	0	1.36986	0	4.3956	0	Srpra
NC_000067.7.120268600.120268600	NC_000067.7	120268600	120268600	0.777242	0.731455	0.639445	12.7273	0	1.81818	0	3.61446	6	3.50877	12.9032	C1ql2
NC_000078.7.80690868.80690868	NC_000078.7	80690868	80690868	0.667322	0.676403	0.639456	2.89855	0	0	0	0	0	4.65116	4.54545	Erh
NC_000078.7.80690868.80690868	NC_000078.7	80690868	80690868	0.667322	0.676403	0.639456	2.89855	0	0	0	0	0	4.65116	4.54545	Slc39a9
NC_000071.7.118698314.118698314	NC_000071.7	118698314	118698314	0.442801	0.536551	0.639465	1.2987	0	0	0	1.11111	0	3.27869	0	Med13l
NC_000070.7.13743755.13743755	NC_000070.7	13743755	13743755	0.390402	0.498802	0.639468	0	0	1.75439	0	1.66667	0.961538	1.05263	0	Runx1t1
NC_000072.7.52135442.52135442	NC_000072.7	52135442	52135442	0.530186	0.594721	0.639474	0.833333	1.78571	1.38889	3.1746	3.42466	4.81928	0	1.14943	Hoxa1
NC_000071.7.8472504.8472504	NC_000071.7	8472504	8472504	0.387899	0.496929	0.63948	1.25	0	1.5873	0	3.5461	1.19048	0	1.03093	Dbf4
NC_000071.7.8472504.8472504	NC_000071.7	8472504	8472504	0.387899	0.496929	0.63948	1.25	0	1.5873	0	3.5461	1.19048	0	1.03093	Slc25a40
NC_000083.7.50816185.50816185	NC_000083.7	50816185	50816185	0.707362	0.69793	0.63948	2	20	0	0	0.892857	7.14286	0	10.7143	Plcl2
NC_000076.7.20223607.20223607	NC_000076.7	20223607	20223607	0.357498	0.473412	0.639485	1.89873	0	0.787402	0.826446	0.896861	0	4.375	1.78571	Mtfr2
NC_000083.7.36190811.36190811	NC_000083.7	36190811	36190811	0.512903	0.583361	0.639497	2.14286	1.88679	1.28205	0	6.42202	0	1.0101	0	Dhx16
NC_000077.7.109253685.109253685	NC_000077.7	109253685	109253685	0.354775	0.470133	0.639528	0	0	2	0	1.62602	1.88679	0	0	Gna13
NC_000077.7.63811353.63811353	NC_000077.7	63811353	63811353	0.640809	0.661415	0.639535	1.33333	0	3.0303	1.81818	6.49351	0	0	1.69492	Hs3st3b1
NC_000069.7.31023067.31023067	NC_000069.7	31023067	31023067	0.601909	0.638777	0.639547	1.44928	2.22222	1.35135	3.1746	5.36913	1.72414	0	1.1236	Phc3
NC_000068.8.121859680.121859680	NC_000068.8	121859680	121859680	0.577654	0.62422	0.639572	1.88679	0	0	0	0	2.94118	0	2.5	Eif3j1
NC_000071.7.135807306.135807306	NC_000071.7	135807306	135807306	0.87713	0.774791	0.639591	2.5641	3.7037	5.88235	34.7826	4.65116	13.0435	12.9032	19.0476	Mdh2
NC_000071.7.110433963.110433963	NC_000071.7	110433963	110433963	0.253548	0.39691	0.639594	0	2.08333	0	0	0.735294	0	0	2.88462	Pxmp2
NC_000071.7.110433963.110433963	NC_000071.7	110433963	110433963	0.253548	0.39691	0.639594	0	2.08333	0	0	0.735294	0	0	2.88462	Pole
NC_000070.7.88013360.88013360	NC_000070.7	88013360	88013360	0.57312	0.621496	0.639602	3.1746	0	0	7.40741	3.75	6.66667	1.5748	0	Focad
NC_000071.7.101811677.101811677	NC_000071.7	101811677	101811677	0.523427	0.590338	0.639608	0	0	2.66667	2.40964	0	1.42857	0	8.69565	Nkx6-1
NC_000079.7.54758964.54758964	NC_000079.7	54758964	54758964	0.287936	0.419083	0.639613	0	0	0	2.53165	0.70922	0	1.53846	2.43902	Cltb
NC_000085.7.24976723.24976723	NC_000085.7	24976723	24976723	0.499318	0.574624	0.639629	3.40909	0	0	0	0.775194	3.61446	2.43902	0	Dock8
NC_000068.8.102281966.102281966	NC_000068.8	102281966	102281966	0.499318	0.574716	0.639629	0	2.85714	0	3.50877	2.17391	0	3.44828	1.19048	Fjx1
NC_000081.7.93235026.93235026	NC_000081.7	93235026	93235026	0.64467	0.663672	0.639642	0.862069	3.44828	1.21951	6.34921	0.970874	8.33333	2.38095	1.75439	Yaf2
NC_000075.7.64247928.64247928	NC_000075.7	64247928	64247928	0.532965	0.596502	0.639643	0	0	4.6875	0	1.04167	1.21951	2.38095	3.07692	Dis3l
NC_000077.7.120122026.120122026	NC_000077.7	120122026	120122026	0.524366	0.590811	0.639653	0	6.66667	0	0	3.26087	0	0	0	Bahcc1
NC_000073.7.49625458.49625458	NC_000073.7	49625458	49625458	0.235599	0.384694	0.639653	0	0	0.990099	0	0.729927	0	2.5641	0	Nell1
NC_000070.7.151947296.151947296	NC_000070.7	151947296	151947296	0.617575	0.647864	0.639659	7.92079	5.26316	0	0	5.45455	5.22388	0	1.5625	Camta1
NC_000071.7.123270503.123270503	NC_000071.7	123270503	123270503	0.891656	0.780618	0.639659	27.7778	12.5	15	0	8.33333	11.5385	30.303	11.1111	Rhof
NC_000079.7.111945038.111945038	NC_000079.7	111945038	111945038	0.0596144	0.185899	0.639659	0	0	0	0	1.40845	0.675676	0	0	Map3k1
NC_000081.7.78819323.78819323	NC_000081.7	78819323	78819323	0.0692159	0.20094	0.639659	0	0	0	0	2.22222	0	0	0	Nol12
NC_000068.8.143387981.143387981	NC_000068.8	143387981	143387981	0.0689049	0.201056	0.639659	0	0	0	0	0.675676	0	1.44928	0	Pcsk2
NC_000081.7.64794175.64794175	NC_000081.7	64794175	64794175	0.0714464	0.204278	0.639659	0	0	0	0	0	0	0.8	2.77778	Adcy8
NC_000072.7.71521280.71521280	NC_000072.7	71521280	71521280	0.0741156	0.208861	0.639659	0	0	0	0	0	2.4	0	0	Chmp3
NC_000073.7.80338172.80338172	NC_000073.7	80338172	80338172	0.0748038	0.209859	0.639659	0	0	0	0	0	2.80374	0	0	Crtc3
NC_000071.7.115479443.115479443	NC_000071.7	115479443	115479443	0.0829757	0.221542	0.639659	0	0	0	0	0	0	0	2.80374	Gatc
NC_000071.7.115479443.115479443	NC_000071.7	115479443	115479443	0.0829757	0.221542	0.639659	0	0	0	0	0	0	0	2.80374	Triap1
NC_000083.7.66756693.66756693	NC_000083.7	66756693	66756693	0.0858275	0.225147	0.639659	0	0	0	0	0	1.8018	0.806452	0	Mtcl1
NC_000075.7.58943828.58943828	NC_000075.7	58943828	58943828	0.101221	0.245939	0.639659	0	0	0	0	0.657895	1.81818	0	0	Neo1
NC_000083.7.43940188.43940188	NC_000083.7	43940188	43940188	0.767946	0.728194	0.639686	10.1695	10.2941	12.987	10.2564	11.9318	17.3228	9.94475	4.10959	Tdrd6
NC_000068.8.126517219.126517219	NC_000068.8	126517219	126517219	0.344027	0.462628	0.639713	0	2.8777	2.32558	0	1.74672	0.662252	2.71493	1.89873	Gabpb1
NC_000069.7.33854109.33854109	NC_000069.7	33854109	33854109	0.495814	0.572461	0.639719	3.9604	0	1.03093	0	0	1.9802	6.30631	0	Ttc14
NC_000082.7.8242911.8242911	NC_000082.7	8242911	8242911	0.817055	0.750862	0.639731	0	18.5185	0	0	0	0	14.2857	0	Tmem114
NC_000067.7.36978833.36978833	NC_000067.7	36978833	36978833	0.633346	0.656892	0.639731	2.75229	0	1.02041	6.89655	0.806452	3.66972	9.72222	0	Tmem131
NC_000084.7.34910432.34910432	NC_000084.7	34910432	34910432	0.294843	0.423772	0.63977	0.925926	0	0	0	0	3.79747	0	0	Kdm3b
NC_000085.7.11943640.11943640	NC_000085.7	11943640	11943640	0.365218	0.47846	0.6398	1.05263	0	0	0	2.0202	0	1.14943	0	Osbp
NC_000073.7.122968798.122968798	NC_000073.7	122968798	122968798	0.586874	0.629825	0.639827	0	16.2791	0	0	1.34228	2.40964	6.81818	1.42857	Arhgap17
NC_000079.7.69958016.69958016	NC_000079.7	69958016	69958016	0.155369	0.309468	0.639835	0	0	0.684932	0	1.69492	0	1.06952	0	Med10
NC_000075.7.55056270.55056270	NC_000075.7	55056270	55056270	0.800497	0.742147	0.639835	12.3711	3.50877	8.04598	24.3902	13.3858	16.5217	2.89855	17.7215	Ube2q2
NC_000073.7.65020947.65020947	NC_000073.7	65020947	65020947	0.521673	0.589208	0.639848	1.63934	0	0	0	0	0	8.33333	0	Tjp1
NC_000076.7.79552512.79552512	NC_000076.7	79552512	79552512	0.580628	0.626071	0.639858	0	0	0	7.14286	0.877193	0	7.44681	0	Hcn2
NC_000075.7.63509888.63509888	NC_000075.7	63509888	63509888	0.41929	0.519992	0.639861	0	0	0	2.24719	1.13636	3.44828	0	0	Iqch
NC_000075.7.63509888.63509888	NC_000075.7	63509888	63509888	0.41929	0.519992	0.639861	0	0	0	2.24719	1.13636	3.44828	0	0	Aagab
NC_000071.7.33939905.33939905	NC_000071.7	33939905	33939905	0.704487	0.695577	0.639862	8.33333	0	1.33333	0	4.21053	7.40741	1.96078	2.77778	Letm1
NC_000085.7.3817818.3817818	NC_000085.7	3817818	3817818	0.318172	0.440856	0.63988	0.877193	0	0	1.9802	0.621118	2.25564	0.775194	1.88679	Kmt5b
NC_000080.7.55019200.55019200	NC_000080.7	55019200	55019200	0.595306	0.634821	0.639936	0	4.34783	0	0	2.27273	3.125	0	0	Slc7a8
NC_000070.7.80829465.80829465	NC_000070.7	80829465	80829465	0.326969	0.448938	0.639964	0	0	0	1.2987	0	0	3.94737	0	Lurap1l
NC_000070.7.34551176.34551176	NC_000070.7	34551176	34551176	0.593887	0.63413	0.639968	0	0	1.5873	3.22581	0	8.33333	0	0	Akirin2
NC_000079.7.55469778.55469778	NC_000079.7	55469778	55469778	0.239575	0.386804	0.639969	0	0	0.970874	0	0	1.81818	0	2.66667	Prelid1
NC_000070.7.132263019.132263019	NC_000070.7	132263019	132263019	0.644504	0.663202	0.639988	1.6129	2.5	6.79612	0.943396	2.43902	3.79747	0.980392	8.10811	Dnajc8
NC_000078.7.109019036.109019036	NC_000078.7	109019036	109019036	0.450582	0.541612	0.639988	0	0	0	2.63158	1.40845	0	2.7027	0	Begain
NC_000071.7.37874606.37874606	NC_000071.7	37874606	37874606	0.450582	0.541983	0.639988	0	2.27273	0	0	0	0	4.16667	0	Stk32b
NC_000070.7.155897275.155897275	NC_000070.7	155897275	155897275	0.688978	0.687456	0.640007	1.92308	3.0303	4.54545	5.20833	3.37079	4.44444	3.38983	6.34921	Ccnl2
NC_000073.7.127441475.127441475	NC_000073.7	127441475	127441475	0.3357	0.456022	0.640021	0	0	1.20482	0	1.07527	0	2.22222	0	Stx4a
NC_000067.7.16735732.16735732	NC_000067.7	16735732	16735732	0.255132	0.397918	0.640032	0	0	1.13636	0	0	1.88679	0.869565	2.22222	Tmem70
NC_000079.7.63715998.63715998	NC_000079.7	63715998	63715998	0.57542	0.62283	0.640038	3.48837	0	3.27869	1.47059	1.80723	5.43478	2.27273	3.7037	Ptch1
NC_000074.7.120173464.120173464	NC_000074.7	120173464	120173464	0.29337	0.423805	0.640039	0	0	1.0101	0	0	3.44828	0	0	Necab2
NC_000070.7.149858462.149858462	NC_000070.7	149858462	149858462	0.720481	0.703827	0.640058	10.3175	3.84615	0	0	7.07965	8.40336	3.37079	3.2967	Slc25a33
NC_000067.7.106687229.106687229	NC_000067.7	106687229	106687229	0.622523	0.650671	0.640068	4.22535	3.84615	2.77778	3.26087	4.11765	2	3.19149	8.33333	Kdsr
NC_000072.7.39569673.39569673	NC_000072.7	39569673	39569673	0.671173	0.67791	0.640068	0	12.5	0	5.47945	2.15827	3.0303	5.55556	6.66667	Ndufb2
NC_000077.7.83363668.83363668	NC_000077.7	83363668	83363668	0.743236	0.716144	0.640068	5.35714	0	7.14286	0	1.63934	6	0	12.5	Taf15
NC_000071.7.108280678.108280678	NC_000071.7	108280678	108280678	0.579192	0.625152	0.640074	5.47945	0	0	0	2.08333	3.52941	0	3.38983	Tmed5
NC_000082.7.10653059.10653059	NC_000082.7	10653059	10653059	0.58925	0.631266	0.640074	1.14943	0	0	3.8961	7.5	1.1236	0	0	Rmi2
NC_000073.7.4792085.4792085	NC_000073.7	4792085	4792085	0.569346	0.619245	0.640084	2.47525	3.27869	4.7619	3.25203	0.46729	10.2041	2.85714	3.57143	Tmem238
NC_000074.7.58105056.58105056	NC_000074.7	58105056	58105056	0.64258	0.662156	0.640091	3.47826	0	0	8.06452	7	4.16667	1.0989	1.31579	Galnt7
NC_000072.7.142291537.142291537	NC_000072.7	142291537	142291537	0.573557	0.621773	0.640114	0	0	0	2.7027	3.84615	0	0	0	Pyroxd1
NC_000072.7.142291545.142291545	NC_000072.7	142291545	142291545	0.573557	0.621773	0.640114	0	0	0	2.7027	3.84615	0	0	0	Pyroxd1
NC_000072.7.142291574.142291574	NC_000072.7	142291574	142291574	0.573557	0.621773	0.640114	0	0	3.22581	0	3.84615	0	0	0	Pyroxd1
NC_000078.7.118266106.118266106	NC_000078.7	118266106	118266106	0.502616	0.576813	0.640147	0.729927	0	2.65487	1.13636	1.02041	2.43902	3.52941	0	Sp4
NC_000081.7.75941271.75941271	NC_000081.7	75941271	75941271	0.408146	0.511501	0.640157	0	2.89855	0	0	0.704225	1.16279	2.94118	0	Scrib
NC_000085.7.8875428.8875428	NC_000085.7	8875428	8875428	0.604946	0.640611	0.640164	0	3.33333	0	4.05405	5.05051	2.77778	0	0	Ganab
NC_000072.7.120643821.120643821	NC_000072.7	120643821	120643821	0.647397	0.664795	0.640177	3.44828	1.5625	0	8.69565	1.20482	1.1236	12.1495	2.1978	Cecr2
NC_000086.8.151552634.151552634	NC_000086.8	151552634	151552634	0.704657	0.696513	0.640177	10.6061	0	0	0	3.77358	2.8169	5.97015	3.44828	Shroom2
NC_000072.7.86172792.86172792	NC_000072.7	86172792	86172792	0.413739	0.515928	0.640184	1.25	0	2.1978	0	0	6.94444	0	2.30769	Tgfa
NC_000070.7.48585115.48585115	NC_000070.7	48585115	48585115	0.456789	0.546272	0.640188	0	0	0	2.17391	0	1.11111	0	6.55738	Tmeff1
NC_000080.7.14371289.14371289	NC_000080.7	14371289	14371289	0.630665	0.65558	0.640188	5.76923	0	0	0	0.892857	8.62069	0	1.66667	Pxk
NC_000075.7.103108084.103108084	NC_000075.7	103108084	103108084	0.605259	0.640729	0.640192	3.79747	2	1.26582	0	1.63934	3.57143	1.23457	5.17241	Trf
NC_000067.7.10108380.10108380	NC_000067.7	10108380	10108380	0.320912	0.444265	0.640218	2.29008	0	0	0.854701	1.03627	0	2.01005	2.38095	Cops5
NC_000067.7.10108380.10108380	NC_000067.7	10108380	10108380	0.320912	0.444265	0.640218	2.29008	0	0	0.854701	1.03627	0	2.01005	2.38095	Cspp1
NC_000083.7.75858639.75858639	NC_000083.7	75858639	75858639	0.412177	0.514517	0.640222	1.38889	1.42857	1.78571	0	2.60417	4.22535	0	0	Fam98a
NC_000067.7.39939925.39939925	NC_000067.7	39939925	39939925	0.4908	0.56917	0.640223	0	4.7619	0	0	0	4.08163	0	2.08333	Map4k4
NC_000068.8.32851780.32851780	NC_000068.8	32851780	32851780	0.379789	0.49072	0.640224	0	0	1.33333	1.92308	1.15607	3.10078	0	1.81818	Rpl12
NC_000068.8.26393221.26393221	NC_000068.8	26393221	26393221	0.660558	0.671941	0.640224	0	0	4.34783	0	4.87805	0	0	0	Notch1
NC_000068.8.26393245.26393245	NC_000068.8	26393245	26393245	0.660558	0.671941	0.640224	0	0	4.34783	0	4.87805	0	0	0	Notch1
NC_000081.7.76833074.76833074	NC_000081.7	76833074	76833074	0.699649	0.693821	0.640229	0	0	3.84615	0	0	6.25	0	0	1110038F14Rik
NC_000075.7.78015672.78015672	NC_000075.7	78015672	78015672	0.439582	0.534324	0.640234	3.0303	0	0	0	3.7037	0.943396	0	1.5625	Fbxo9
NC_000084.7.64473351.64473351	NC_000084.7	64473351	64473351	0.51047	0.5818	0.640244	0	0	1.85185	0	1.2987	0	3.38983	0	Onecut2
NC_000070.7.155845556.155845556	NC_000070.7	155845556	155845556	0.51047	0.58204	0.640244	0	0	0	3.33333	0	1.78571	2.98507	0	Atad3a
NC_000070.7.132570462.132570462	NC_000070.7	132570462	132570462	0.162744	0.318468	0.640256	0.534759	0	0	0.793651	2.08333	0	0	1.05263	Ppp1r8
NC_000068.8.31864364.31864364	NC_000068.8	31864364	31864364	0.323497	0.446233	0.640278	0	2.27273	0	0	2.14286	0	1.14943	0.990099	Nup214
NC_000076.7.61532031.61532031	NC_000076.7	61532031	61532031	0.465291	0.551709	0.640286	0.740741	2.04082	2.73973	0	2.94118	0	2.83019	0	Tysnd1
NC_000070.7.115933461.115933461	NC_000070.7	115933461	115933461	0.367459	0.481193	0.640303	0	0	0	1.75439	1.05263	1.38889	1.53846	0	Lrrc41
NC_000073.7.128020069.128020069	NC_000073.7	128020069	128020069	0.202829	0.359108	0.640307	0.877193	0	0	0	1.88679	0.671141	0.671141	0	Rgs10
NC_000071.7.100666043.100666043	NC_000071.7	100666043	100666043	0.755302	0.721015	0.640319	2.7027	6.81818	2.85714	16.0714	6.66667	3.77358	2.7027	15.3846	Cops4
NC_000078.7.112963487.112963487	NC_000078.7	112963487	112963487	0.434461	0.530418	0.64032	0	3.1746	2.72727	0	0.657895	2.98507	3.15789	0.943396	Brf1
NC_000079.7.96027591.96027591	NC_000079.7	96027591	96027591	0.435662	0.531295	0.64035	0	1.49254	2.63158	0	0.684932	1.07527	1.73913	4.5977	Iqgap2
NC_000077.7.119437759.119437759	NC_000077.7	119437759	119437759	0.568622	0.618676	0.640351	0	5.76923	0	0	0	0	3.0303	6.55738	Nptx1
NC_000069.7.100829332.100829332	NC_000069.7	100829332	100829332	0.66169	0.672584	0.640351	0	2.5641	0	5	2.22222	1.96078	0	3.84615	Trim45
NC_000069.7.100829350.100829350	NC_000069.7	100829350	100829350	0.66169	0.672584	0.640351	4.16667	0	0	0	4.44444	0	0	3.84615	Trim45
NC_000081.7.78912707.78912707	NC_000081.7	78912707	78912707	0.427773	0.525723	0.640376	0	0	1.17647	1.23457	1.68067	2.1978	1.19048	0	H1f0
NC_000077.7.51989739.51989739	NC_000077.7	51989739	51989739	0.622984	0.65115	0.640416	2.4	1.66667	5.55556	3.80952	1.19048	4.08163	8.62069	4.0404	Ppp2ca
NC_000075.7.96512870.96512870	NC_000075.7	96512870	96512870	0.45427	0.5445	0.640419	2.65487	0	0	1.16279	2.04082	1.47059	0	4.81928	Rasa2
NC_000077.7.82799307.82799307	NC_000077.7	82799307	82799307	0.380078	0.49021	0.640423	0.900901	2.85714	0	1.20482	1.7341	0	3.33333	0.847458	Nle1
NC_000071.7.28414742.28414742	NC_000071.7	28414742	28414742	0.499036	0.574536	0.640429	3.57143	0	0	4.09836	0	2.72109	6.25	2.52101	Cnpy1
NC_000083.7.29483042.29483042	NC_000083.7	29483042	29483042	0.641086	0.661602	0.640432	0	3.44828	2	0	0	6.38298	0	0	Ppil1
NC_000079.7.44883588.44883588	NC_000079.7	44883588	44883588	0.306313	0.431912	0.640449	1.08696	0	0	0	0.757576	3.57143	0	0	Jarid2
NC_000072.7.48063041.48063041	NC_000072.7	48063041	48063041	0.568125	0.618524	0.640463	4.05405	1.44928	0	2.17391	0	7.76699	2.22222	0	Zfp746
NC_000070.7.155789513.155789513	NC_000070.7	155789513	155789513	0.401883	0.507243	0.640486	1.2987	0	0	0	0.884956	0	3.77358	0	Ssu72
NC_000077.7.117546211.117546211	NC_000077.7	117546211	117546211	0.150263	0.303575	0.640492	0.714286	0	0	0	0.675676	0.704225	0	3.0303	Tnrc6c
NC_000081.7.97902516.97902516	NC_000081.7	97902516	97902516	0.531189	0.595192	0.640516	1.47059	7.14286	0	1.14943	1.15607	7.18563	1.5873	0	Col2a1
NC_000076.7.43050200.43050200	NC_000076.7	43050200	43050200	0.569555	0.619236	0.640523	0	0	0	9.09091	0	3.125	4.16667	0	Sobp
NC_000079.7.110039132.110039132	NC_000079.7	110039132	110039132	0.569555	0.619236	0.640523	1.85185	0	0	0	0	0	4.08163	0	Pde4d
NC_000086.8.23559685.23559685	NC_000086.8	23559685	23559685	0.569555	0.619236	0.640523	0	0	1.66667	0	0	0	2.94118	2.63158	Wdr44
NC_000082.7.94171745.94171745	NC_000082.7	94171745	94171745	0.386842	0.495452	0.640528	0	0	0	1.63934	0	3.22581	0.952381	0	Pigp
NC_000082.7.94171745.94171745	NC_000082.7	94171745	94171745	0.386842	0.495452	0.640528	0	0	0	1.63934	0	3.22581	0.952381	0	Ttc3
NC_000068.8.28950310.28950310	NC_000068.8	28950310	28950310	0.707854	0.697333	0.640528	0	0	2.7027	6.52174	1.44928	5.45455	5.26316	0	Cfap77
NC_000068.8.28950310.28950310	NC_000068.8	28950310	28950310	0.707854	0.697333	0.640528	0	0	2.7027	6.52174	1.44928	5.45455	5.26316	0	Ttf1
NC_000075.7.21962602.21962602	NC_000075.7	21962602	21962602	0.727903	0.707608	0.640528	1.75439	5	4	0	0	2.17391	3.33333	7.89474	Elavl3
NC_000076.7.83196436.83196436	NC_000076.7	83196436	83196436	0.404681	0.508945	0.64054	0	0	1.42857	0	2.43902	0	1.25	0	Nopchap1
NC_000071.7.77099457.77099457	NC_000071.7	77099457	77099457	0.377168	0.48867	0.640556	0	1.35135	1.81818	0	0	3.79747	2.88462	0	Ppat
NC_000071.7.77099457.77099457	NC_000071.7	77099457	77099457	0.377168	0.48867	0.640556	0	1.35135	1.81818	0	0	3.79747	2.88462	0	Paics
NC_000067.7.194813639.194813639	NC_000067.7	194813639	194813639	0.458458	0.547417	0.640589	1.19048	0	0.869565	0	0	4.7619	0	0	Cr1l
NC_000078.7.40496101.40496101	NC_000078.7	40496101	40496101	0.292683	0.422264	0.640605	1.34228	0	0	0	2.07254	0	0	2.35294	Zfp277
NC_000078.7.40496101.40496101	NC_000078.7	40496101	40496101	0.292683	0.422264	0.640605	1.34228	0	0	0	2.07254	0	0	2.35294	Dock4
NC_000072.7.124689501.124689501	NC_000072.7	124689501	124689501	0.335598	0.455948	0.640617	0	1.92308	0	0.925926	0	0	0	5.05051	Emg1
NC_000072.7.124689501.124689501	NC_000072.7	124689501	124689501	0.335598	0.455948	0.640617	0	1.92308	0	0.925926	0	0	0	5.05051	Phb2
NC_000084.7.75139034.75139034	NC_000084.7	75139034	75139034	0.806155	0.745964	0.64062	0	13.0435	0	3.44828	0	4.08163	0	11.1111	BC031181
NC_000075.7.82856905.82856905	NC_000075.7	82856905	82856905	0.781425	0.733447	0.640639	3.07692	11.5385	0	0	12.963	1.92308	3.84615	0	Phip
NC_000068.8.3475687.3475687	NC_000068.8	3475687	3475687	0.660127	0.671691	0.640639	2.66667	0	2.12766	2.77778	0.980392	7.40741	3.44828	0	Suv39h2
NC_000071.7.147243400.147243400	NC_000071.7	147243400	147243400	0.660127	0.671691	0.640639	0	4.34783	6.66667	0	0	5.31915	0	4.54545	Cdx2
NC_000077.7.3598770.3598770	NC_000077.7	3598770	3598770	0.570327	0.619716	0.640643	0	0	3.33333	0	2.12766	3.63636	0	0	Tug1
NC_000077.7.3598770.3598770	NC_000077.7	3598770	3598770	0.570327	0.619716	0.640643	0	0	3.33333	0	2.12766	3.63636	0	0	Morc2a
NC_000071.7.73071618.73071618	NC_000071.7	73071618	73071618	0.570327	0.619838	0.640643	0	0	0	4.34783	0	2.89855	0	4.7619	Slain2
NC_000077.7.49793016.49793016	NC_000077.7	49793016	49793016	0.82219	0.753032	0.640664	6.06061	0	4.87805	8.33333	6.15385	6	0	11.1111	Rasgef1c
NC_000074.7.96058286.96058286	NC_000074.7	96058286	96058286	0.47492	0.558567	0.640667	1.52672	1.38889	1.36054	2.47934	2.24719	2.80374	2.75229	1.68067	Usb1
NC_000067.7.89383103.89383103	NC_000067.7	89383103	89383103	0.517175	0.58635	0.64068	0	0	0	3.44828	2.38095	0	1.17647	0	Agap1
NC_000071.7.138979592.138979592	NC_000071.7	138979592	138979592	0.631379	0.655817	0.640681	0	0	5	0	4.7619	0	0	2.63158	Pdgfa
NC_000080.7.31552418.31552418	NC_000080.7	31552418	31552418	0.33977	0.45809	0.640681	0	0	0	1.5873	2.7027	0	0	0	Ankrd28
NC_000068.8.90575799.90575799	NC_000068.8	90575799	90575799	0.33977	0.45921	0.640681	1.16279	0	0	0	2.8777	0	0	0	Fnbp4
NC_000077.7.103061655.103061655	NC_000077.7	103061655	103061655	0.446988	0.539192	0.640684	0	0	0	2.12766	0	3.0303	0	1.92308	Fmnl1
NC_000077.7.103061662.103061662	NC_000077.7	103061662	103061662	0.446988	0.539192	0.640684	0	0	0	2.12766	0	4.54545	0	0	Fmnl1
NC_000070.7.133005133.133005133	NC_000070.7	133005133	133005133	0.593652	0.633996	0.640688	1.48148	2.17391	0.943396	6.06061	5.49451	1.53846	2.73973	2	Tmem222
NC_000070.7.152123846.152123846	NC_000070.7	152123846	152123846	0.47797	0.560618	0.640693	2.08333	0	1.47059	0	3.84615	1.72414	0	0	Tas1r1
NC_000070.7.152123846.152123846	NC_000070.7	152123846	152123846	0.47797	0.560618	0.640693	2.08333	0	1.47059	0	3.84615	1.72414	0	0	Nol9
NC_000069.7.20209213.20209213	NC_000069.7	20209213	20209213	0.635993	0.658413	0.640693	2.46914	0	2.43902	1.85185	0	5.35714	2.24719	4.65116	Gyg1
NC_000070.7.89229156.89229156	NC_000070.7	89229156	89229156	0.495369	0.572187	0.640713	3.44828	0	0	0	0	0	0	9.30233	Cdkn2b
NC_000071.7.108049026.108049026	NC_000071.7	108049026	108049026	0.610259	0.643689	0.640714	1.11111	0	6.06061	0	2.64901	5.31915	0	5.08475	Rpl5
NC_000072.7.71685175.71685175	NC_000072.7	71685175	71685175	0.695654	0.690902	0.640723	0	0	4.08163	2.94118	0	5.88235	0	7.69231	Reep1
NC_000085.7.17371848.17371848	NC_000085.7	17371848	17371848	0.238377	0.385827	0.64076	0	1.72414	0	0	0	0	0	4.54545	Rfk
NC_000075.7.55057109.55057109	NC_000075.7	55057109	55057109	0.369734	0.482943	0.640782	1.38889	0	0	0	0.943396	0	1.28205	2	Ube2q2
NC_000076.7.77442134.77442134	NC_000076.7	77442134	77442134	0.399271	0.50484	0.64079	0	1.6129	1.52672	0.909091	2.11268	2.1978	1.02041	0.917431	Sumo3
NC_000075.7.44045715.44045715	NC_000075.7	44045715	44045715	0.551153	0.608002	0.640795	0	0	1.47059	2.12766	2.5641	3.84615	0	0	Mcam
NC_000078.7.32110511.32110511	NC_000078.7	32110511	32110511	0.221612	0.373716	0.640819	0	0	0	1.13636	2.43902	0	0	0	Prkar2b
NC_000083.7.66090076.66090076	NC_000083.7	66090076	66090076	0.376723	0.487597	0.640823	0	0	1.78571	0	0	0	5.74713	0	Rab31
NC_000083.7.66090076.66090076	NC_000083.7	66090076	66090076	0.376723	0.487597	0.640823	0	0	1.78571	0	0	0	5.74713	0	Ppp4r1
NC_000069.7.89067464.89067464	NC_000069.7	89067464	89067464	0.376723	0.488307	0.640823	0	2.89855	0	0	0	0	6.17284	0	Hcn3
NC_000077.7.78080136.78080136	NC_000077.7	78080136	78080136	0.690608	0.689136	0.640828	7.27273	0	4.7619	1.53846	4.2735	4.44444	10.0917	0	Rab34
NC_000081.7.89384027.89384027	NC_000081.7	89384027	89384027	0.736041	0.712626	0.640835	0	0	9.52381	0	8.10811	0	0	0	Shank3
NC_000077.7.69286646.69286646	NC_000077.7	69286646	69286646	0.421893	0.521513	0.640842	2.29008	1.20482	0	0	0.729927	6.38298	0	0	Naa38
NC_000070.7.46452236.46452236	NC_000070.7	46452236	46452236	0.460736	0.548949	0.640842	0	0	1.14943	2.66667	3.5461	0	1.0989	1.21951	Anp32b
NC_000068.8.28589790.28589790	NC_000068.8	28589790	28589790	0.681982	0.683711	0.640847	0	0	6.66667	0	0	9.25926	0	0	Ak8
NC_000068.8.31578255.31578255	NC_000068.8	31578255	31578255	0.784483	0.734871	0.640847	0	0	0	8	7.69231	0	0	0	Abl1
NC_000068.8.31578406.31578406	NC_000068.8	31578406	31578406	0.784483	0.734871	0.640847	0	0	0	8	8	0	0	0	Abl1
NC_000075.7.48897280.48897280	NC_000075.7	48897280	48897280	0.525646	0.591736	0.64085	3.66972	1	0	4.85437	3.87931	0.847458	0	7.20721	Usp28
NC_000068.8.76477879.76477879	NC_000068.8	76477879	76477879	0.426318	0.525138	0.640851	0.862069	1.81818	0	2.15054	2.20994	1.68067	0	3.22581	Prkra
NC_000076.7.41352248.41352248	NC_000076.7	41352248	41352248	0.656261	0.669655	0.640862	2.17391	2.85714	0	0	0	6.45161	2.43902	0	Mical1
NC_000077.7.120508547.120508547	NC_000077.7	120508547	120508547	0.645968	0.664421	0.640873	1.72414	0	1.92308	0	0	2.77778	0	6.45161	Pcyt2
NC_000078.7.24622470.24622470	NC_000078.7	24622470	24622470	0.204165	0.359527	0.640875	1.68539	0	0	0	0.952381	3.04878	0.598802	0	Grhl1
NC_000068.8.160208764.160208764	NC_000068.8	160208764	160208764	0.383268	0.493407	0.640895	1.63934	0	0	1.33333	2.3622	0	0	3.25203	Mafb
NC_000070.7.110208902.110208902	NC_000070.7	110208902	110208902	0.625542	0.652449	0.640925	4.12371	3.7037	1.17647	1.88679	1.36986	7.56303	3.84615	0	Agbl4
NC_000083.7.47321181.47321181	NC_000083.7	47321181	47321181	0.145442	0.297968	0.640928	0.628931	0	0	0	1.14943	1.08696	0.900901	0	Ubr2
NC_000071.7.67584234.67584234	NC_000071.7	67584234	67584234	0.436197	0.532031	0.640929	0	0	0	2.85714	0	1.2987	0	6.38298	Bend4
NC_000070.7.108637356.108637356	NC_000070.7	108637356	108637356	0.529988	0.594596	0.640974	0	0	0	6.66667	1.96078	0	1.53846	3.27869	Zfyve9
NC_000070.7.115642505.115642505	NC_000070.7	115642505	115642505	0.40972	0.512917	0.641012	2.27273	0	0	0	2.9703	0	0	1.72414	Atpaf1
NC_000080.7.29445544.29445544	NC_000080.7	29445544	29445544	0.860806	0.769637	0.641026	9.7561	22.2222	4.34783	7.14286	6.45161	14.2857	7.40741	11.7647	Cacna2d3
NC_000086.8.98181174.98181174	NC_000086.8	98181174	98181174	0.880652	0.777994	0.641026	0	9.09091	15.3846	5	12	7.69231	0	12.5	Efnb1
NC_000070.7.114765821.114765821	NC_000070.7	114765821	114765821	0.0199584	0.103721	0.641026	0	0	0	0	0.4329	1.44928	0	1.02041	Foxd2
NC_000073.7.100256906.100256906	NC_000073.7	100256906	100256906	0.0318876	0.133143	0.641026	0	0	0	0	0	1.23457	0	1.42857	Rab6a
NC_000077.7.89192993.89192993	NC_000077.7	89192993	89192993	0.056218	0.180184	0.641026	0	0	0	0	0.613497	0	0.787402	1.28205	Nog
NC_000082.7.91728548.91728548	NC_000082.7	91728548	91728548	0.0594086	0.18552	0.641026	0	0	0	0	1.14286	0	0.8	0	Atp5po
NC_000078.7.86725543.86725543	NC_000078.7	86725543	86725543	0.0631219	0.191622	0.641026	0	0	0	0	1.21951	0	1.0989	0	Vash1
NC_000076.7.81884196.81884196	NC_000076.7	81884196	81884196	0.0650957	0.194687	0.641026	0	0	0	0	0	2.9703	0	0	Zfp873
NC_000080.7.4230810.4230810	NC_000080.7	4230810	4230810	0.0686768	0.200121	0.641026	0	0	0	0	0.613497	1.05263	0.840336	0	Nr1d2
NC_000070.7.44012929.44012929	NC_000070.7	44012929	44012929	0.0773967	0.213629	0.641026	0	0	0	0	0.653595	0.900901	0	1.2987	Clta
NC_000072.7.95094892.95094892	NC_000072.7	95094892	95094892	0.0973728	0.240941	0.641026	0	0	0	0	0	2.5	0	0	Kbtbd8
NC_000069.7.68776960.68776960	NC_000069.7	68776960	68776960	0.098244	0.242078	0.641026	0	0	0	0	0	2.66667	0	0	1110032F04Rik
NC_000083.7.15181281.15181281	NC_000083.7	15181281	15181281	0.103216	0.248061	0.641026	0	0	0	0	0.757576	0	0	1.78571	Phf10
NC_000082.7.46317466.46317466	NC_000082.7	46317466	46317466	0.106743	0.252512	0.641026	0	0	0	0	0	0	2.27273	0	Nectin3
NC_000073.7.92523591.92523591	NC_000073.7	92523591	92523591	0.11486	0.262932	0.641026	0	0	0	0	2.06186	0	0	0	Prcp
NC_000068.8.92264683.92264683	NC_000068.8	92264683	92264683	0.115875	0.264154	0.641026	0	0	0	0	0	1.20482	1.13636	0	Cry2
NC_000068.8.24809524.24809524	NC_000068.8	24809524	24809524	0.116388	0.264762	0.641026	0	0	0	0	0	0	0	4.65116	Ehmt1
NC_000084.7.80750888.80750888	NC_000084.7	80750888	80750888	0.120615	0.269117	0.641026	0	0	0	0	0	1.81818	0	1.6129	Nfatc1
NC_000069.7.9315169.9315169	NC_000069.7	9315169	9315169	0.121707	0.271037	0.641026	0	0	0	0	1.75439	0	0	0	Zbtb10
NC_000070.7.98271493.98271493	NC_000070.7	98271493	98271493	0.124505	0.274356	0.641026	0	0	0	0	0	0	3.0303	0	Tm2d1
NC_000073.7.116980593.116980593	NC_000073.7	116980593	116980593	0.12623	0.276401	0.641026	0	0	0	0	0	0	2.85714	0	Xylt1
NC_000073.7.116980595.116980595	NC_000073.7	116980595	116980595	0.12623	0.276401	0.641026	0	0	0	0	0	2.32558	0	0	Xylt1
NC_000073.7.116980603.116980603	NC_000073.7	116980603	116980603	0.12623	0.276401	0.641026	0	0	0	0	1	1.16279	0	0	Xylt1
NC_000073.7.116980552.116980552	NC_000073.7	116980552	116980552	0.126813	0.277103	0.641026	0	0	0	0	0	1.16279	1.42857	0	Xylt1
NC_000073.7.116980556.116980556	NC_000073.7	116980556	116980556	0.126813	0.277103	0.641026	0	0	0	0	0	0	2.85714	0	Xylt1
NC_000070.7.43059230.43059230	NC_000070.7	43059230	43059230	0.130397	0.281331	0.641026	0	0	0	0	0	0	0	4.34783	Unc13b
NC_000070.7.43059259.43059259	NC_000070.7	43059259	43059259	0.130397	0.281331	0.641026	0	0	0	0	0	0	0	4.34783	Unc13b
NC_000081.7.103446326.103446326	NC_000081.7	103446326	103446326	0.131626	0.28205	0.641026	0	0	0	0	0	1.49254	1.33333	0	Ppp1r1a
NC_000071.7.25047562.25047562	NC_000071.7	25047562	25047562	0.132246	0.283535	0.641026	0	0	0	0	0	2.7027	0	0	Rheb
NC_000077.7.107022905.107022905	NC_000077.7	107022905	107022905	0.134136	0.284904	0.641026	0	0	0	0	0	1.66667	0	1.49254	Bptf
NC_000069.7.101511426.101511426	NC_000069.7	101511426	101511426	0.135418	0.28723	0.641026	0	0	0	0	0	0	1.44928	2.63158	Atp1a1
NC_000068.8.109721611.109721611	NC_000068.8	109721611	109721611	0.136066	0.287934	0.641026	0	0	0	0	1.88679	0	0	0	Lin7c
NC_000068.8.109721613.109721613	NC_000068.8	109721613	109721613	0.136066	0.287934	0.641026	0	0	0	0	1.88679	0	0	0	Lin7c
NC_000075.7.13739206.13739206	NC_000075.7	13739206	13739206	0.136066	0.287934	0.641026	0	0	0	0	0	0	0	3.57143	Cep57
NC_000075.7.13739206.13739206	NC_000075.7	13739206	13739206	0.136066	0.287934	0.641026	0	0	0	0	0	0	0	3.57143	Fam76b
NC_000076.7.62936007.62936007	NC_000076.7	62936007	62936007	0.137376	0.288576	0.641026	0	0	0	0	0.793651	0	1.26582	0	Atoh7
NC_000071.7.76332002.76332002	NC_000071.7	76332002	76332002	0.136718	0.288678	0.641026	0	0	0	0	0	3.44828	0	0	Tmem165
NC_000067.7.128287387.128287387	NC_000067.7	128287387	128287387	0.138038	0.290252	0.641026	0	0	0	0	0	1.13636	1.53846	0	Mcm6
NC_000067.7.128287416.128287416	NC_000067.7	128287416	128287416	0.138705	0.290988	0.641026	0	0	0	0	0	0	3.07692	0	Mcm6
NC_000069.7.113423669.113423669	NC_000069.7	113423669	113423669	0.147103	0.300671	0.641026	0	0	0	0	0.925926	0	1.49254	0	Rnpc3
NC_000075.7.114392639.114392639	NC_000075.7	114392639	114392639	0.147103	0.300671	0.641026	0	0	0	0	0	1.31579	0	1.47059	Trim71
NC_000071.7.31855352.31855352	NC_000071.7	31855352	31855352	0.150074	0.304075	0.641026	0	0	0	0	0	1.04167	1.63934	0	Rbks
NC_000071.7.31855368.31855368	NC_000071.7	31855368	31855368	0.150074	0.304075	0.641026	0	0	0	0	0	1.04167	1.63934	0	Rbks
NC_000071.7.31855392.31855392	NC_000071.7	31855392	31855392	0.150074	0.304075	0.641026	0	0	0	0	0.961538	0	1.63934	0	Rbks
NC_000070.7.115874723.115874723	NC_000070.7	115874723	115874723	0.151593	0.305809	0.641026	0	0	0	0	0	1.63934	1.42857	0	Faah
NC_000069.7.138194986.138194986	NC_000069.7	138194986	138194986	0.153136	0.307593	0.641026	0	0	0	0	0	0	0	3.84615	Metap1
NC_000068.8.70492035.70492035	NC_000068.8	70492035	70492035	0.154702	0.309437	0.641026	0	0	0	0	0	2.29885	0	0	Gorasp2
NC_000070.7.131938569.131938569	NC_000070.7	131938569	131938569	0.170882	0.327419	0.641026	0	0	0	0	0	2.10526	0	0	Ythdf2
NC_000085.7.47568300.47568300	NC_000085.7	47568300	47568300	0.174615	0.330856	0.641026	0	0	0	0	0	1.69492	0	1.75439	Slk
NC_000068.8.33020547.33020547	NC_000068.8	33020547	33020547	0.193062	0.350165	0.641026	0	0	0	0	0.617284	0	1.5625	0	Garnl3
NC_000080.7.20595978.20595978	NC_000080.7	20595978	20595978	0.205553	0.360675	0.641026	0	0	0	0	0	3.0303	0	0	Ppp3cb
NC_000069.7.122039742.122039742	NC_000069.7	122039742	122039742	0.205553	0.361474	0.641026	0	0	0	0	1.81818	0	0	0	Gclm
NC_000069.7.122039748.122039748	NC_000069.7	122039748	122039748	0.205553	0.361474	0.641026	0	0	0	0	1.81818	0	0	0	Gclm
NC_000069.7.122039769.122039769	NC_000069.7	122039769	122039769	0.205553	0.361474	0.641026	0	0	0	0	0	3.125	0	0	Gclm
NC_000069.7.122039779.122039779	NC_000069.7	122039779	122039779	0.205553	0.361474	0.641026	0	0	0	0	1.81818	0	0	0	Gclm
NC_000077.7.6217485.6217485	NC_000077.7	6217485	6217485	0.214037	0.367726	0.641026	0	0	0	0	0	2.5641	0	0	Ddx56
NC_000068.8.49509529.49509529	NC_000068.8	49509529	49509529	0.214922	0.369153	0.641026	0	0	0	0	1.92308	0	0	0	Kif5c
NC_000070.7.154226823.154226823	NC_000070.7	154226823	154226823	0.216714	0.370574	0.641026	0	0	0	0	0	2.32558	0	0	Wrap73
NC_000068.8.179666632.179666632	NC_000068.8	179666632	179666632	0.221321	0.374111	0.641026	0	0	0	0	2.08333	0	0	0	Lsm14b
NC_000076.7.79603465.79603465	NC_000076.7	79603465	79603465	0.225143	0.376415	0.641026	0	0	0	0	0	0	0	3.44828	Rnf126
NC_000075.7.63930107.63930107	NC_000075.7	63930107	63930107	0.228094	0.37921	0.641026	0	0	0	0	0	2.38095	0	0	Smad6
NC_000075.7.107277548.107277548	NC_000075.7	107277548	107277548	0.230103	0.380693	0.641026	0	0	0	0	0	0	2.85714	0	Cacna2d2
NC_000067.7.39940455.39940455	NC_000067.7	39940455	39940455	0.23112	0.381429	0.641026	0	0	0	0	0	0	3.44828	0	Map4k4
NC_000076.7.79629380.79629380	NC_000076.7	79629380	79629380	0.232146	0.381578	0.641026	0	0	0	0	0	0	1.96078	0	Palm
NC_000076.7.79629414.79629414	NC_000076.7	79629414	79629414	0.232146	0.381578	0.641026	0	0	0	0	1.75439	0	0	0	Palm
NC_000076.7.79629419.79629419	NC_000076.7	79629419	79629419	0.232146	0.381578	0.641026	0	0	0	0	0	0	0	5.55556	Palm
NC_000076.7.79629417.79629417	NC_000076.7	79629417	79629417	0.23318	0.382278	0.641026	0	0	0	0	0	0	1.96078	0	Palm
NC_000077.7.76737211.76737211	NC_000077.7	76737211	76737211	0.234223	0.382987	0.641026	0	0	0	0	0	0	0	4.54545	Cpd
NC_000075.7.108437678.108437678	NC_000075.7	108437678	108437678	0.234223	0.383672	0.641026	0	0	0	0	0	2.08333	0	0	Impdh2
NC_000075.7.108437690.108437690	NC_000075.7	108437690	108437690	0.234223	0.383672	0.641026	0	0	0	0	0	2.08333	0	0	Impdh2
NC_000073.7.138448913.138448913	NC_000073.7	138448913	138448913	0.235276	0.384469	0.641026	0	0	0	0	0	2.7027	0	0	Ppp2r2d
NC_000069.7.41519721.41519721	NC_000069.7	41519721	41519721	0.239577	0.387561	0.641026	0	0	0	0	1.92308	0	0	0	Jade1
NC_000069.7.41519740.41519740	NC_000069.7	41519740	41519740	0.239577	0.387561	0.641026	0	0	0	0	1.92308	0	0	0	Jade1
NC_000069.7.41519747.41519747	NC_000069.7	41519747	41519747	0.239577	0.387561	0.641026	0	0	0	0	1.92308	0	0	0	Jade1
NC_000070.7.55350181.55350181	NC_000070.7	55350181	55350181	0.239577	0.387561	0.641026	0	0	0	0	0	0	2.85714	0	Rad23b
NC_000072.7.101354751.101354751	NC_000072.7	101354751	101354751	0.239577	0.387561	0.641026	0	0	0	0	2.63158	0	0	0	Pdzrn3
NC_000076.7.42637439.42637439	NC_000076.7	42637439	42637439	0.244033	0.389769	0.641026	0	0	0	0	0	3.57143	0	0	Sec63
NC_000070.7.46138797.46138797	NC_000070.7	46138797	46138797	0.244033	0.390507	0.641026	0	0	0	0	1.78571	0	0	0	Ncbp1
NC_000076.7.42637467.42637467	NC_000076.7	42637467	42637467	0.24748	0.392115	0.641026	0	0	0	0	0	3.57143	0	0	Sec63
NC_000076.7.42637469.42637469	NC_000076.7	42637469	42637469	0.24748	0.392115	0.641026	0	0	0	0	0	3.57143	0	0	Sec63
NC_000076.7.42637474.42637474	NC_000076.7	42637474	42637474	0.24748	0.392115	0.641026	0	0	0	0	0	3.57143	0	0	Sec63
NC_000074.7.114575361.114575361	NC_000074.7	114575361	114575361	0.24632	0.392128	0.641026	0	0	0	0	0	2.85714	0	0	Adamts18
NC_000075.7.106764491.106764491	NC_000075.7	106764491	106764491	0.24632	0.392128	0.641026	0	0	0	0	0	0	0	3.0303	Rbm15b
NC_000070.7.133302244.133302244	NC_000070.7	133302244	133302244	0.24748	0.392882	0.641026	0	0	0	0	0	2.43902	0	0	Gpatch3
NC_000070.7.133302250.133302250	NC_000070.7	133302250	133302250	0.24748	0.392882	0.641026	0	0	0	0	0	2.43902	0	0	Gpatch3
NC_000071.7.115465398.115465398	NC_000071.7	115465398	115465398	0.24748	0.392882	0.641026	0	0	0	0	1.69492	0	0	0	Srsf9
NC_000071.7.115465443.115465443	NC_000071.7	115465443	115465443	0.24748	0.392882	0.641026	0	0	0	0	1.69492	0	0	0	Srsf9
NC_000080.7.30376524.30376524	NC_000080.7	30376524	30376524	0.24865	0.392908	0.641026	0	0	0	0	1.66667	0	0	0	Rft1
NC_000069.7.99161091.99161091	NC_000069.7	99161091	99161091	0.24865	0.393667	0.641026	0	0	0	0	0	3.44828	0	0	Tbx15
NC_000083.7.8384448.8384448	NC_000083.7	8384448	8384448	0.251022	0.394458	0.641026	0	0	0	0	0	0	5.55556	0	Cep43
NC_000083.7.8384477.8384477	NC_000083.7	8384477	8384477	0.251022	0.394458	0.641026	0	0	0	0	0	0	5.55556	0	Cep43
NC_000083.7.8384496.8384496	NC_000083.7	8384496	8384496	0.251022	0.394458	0.641026	0	0	0	0	0	0	5.55556	0	Cep43
NC_000083.7.8384537.8384537	NC_000083.7	8384537	8384537	0.251022	0.394458	0.641026	0	0	0	0	0	0	5.55556	0	Cep43
NC_000084.7.67774735.67774735	NC_000084.7	67774735	67774735	0.251022	0.394458	0.641026	0	0	0	0	1.78571	0	0	0	Cep76
NC_000084.7.67774778.67774778	NC_000084.7	67774778	67774778	0.251022	0.394458	0.641026	0	0	0	0	1.78571	0	0	0	Cep76
NC_000084.7.67774735.67774735	NC_000084.7	67774735	67774735	0.251022	0.394458	0.641026	0	0	0	0	1.78571	0	0	0	Psmg2
NC_000084.7.67774778.67774778	NC_000084.7	67774778	67774778	0.251022	0.394458	0.641026	0	0	0	0	1.78571	0	0	0	Psmg2
NC_000067.7.166828784.166828784	NC_000067.7	166828784	166828784	0.253438	0.396823	0.641026	0	0	0	0	0	0	7.14286	0	Fam78b
NC_000081.7.58287824.58287824	NC_000081.7	58287824	58287824	0.2559	0.397797	0.641026	0	0	0	0	0	0	0	4.16667	Fam91a1
NC_000082.7.38533734.38533734	NC_000082.7	38533734	38533734	0.258407	0.399459	0.641026	0	0	0	0	0	2.08333	0	0	Arhgap31
NC_000074.7.81606377.81606377	NC_000074.7	81606377	81606377	0.259679	0.401014	0.641026	0	0	0	0	1.51515	0	0	0	Gab1
NC_000071.7.34527709.34527709	NC_000071.7	34527709	34527709	0.260963	0.401832	0.641026	0	0	0	0	0	0	2.32558	0	Fam193a
NC_000071.7.34527712.34527712	NC_000071.7	34527712	34527712	0.260963	0.401832	0.641026	0	0	0	0	1.81818	0	0	0	Fam193a
NC_000075.7.65202089.65202089	NC_000075.7	65202089	65202089	0.260963	0.401832	0.641026	0	0	0	0	0	0	0	3.44828	Clpx
NC_000068.8.104421280.104421280	NC_000068.8	104421280	104421280	0.262259	0.402758	0.641026	0	0	0	0	0	2.94118	0	0	Cstf3
NC_000069.7.100592905.100592905	NC_000069.7	100592905	100592905	0.262259	0.402758	0.641026	0	0	0	0	0	0	3.125	0	Man1a2
NC_000069.7.100592921.100592921	NC_000069.7	100592921	100592921	0.262259	0.402758	0.641026	0	0	0	0	0	2.17391	0	0	Man1a2
NC_000073.7.115907433.115907433	NC_000073.7	115907433	115907433	0.26489	0.404511	0.641026	0	0	0	0	0	0	0	2.43902	Plekha7
NC_000079.7.93440279.93440279	NC_000079.7	93440279	93440279	0.266224	0.404598	0.641026	0	0	0	0	0	0	2.85714	0	Homer1
NC_000079.7.55684497.55684497	NC_000079.7	55684497	55684497	0.267571	0.405471	0.641026	0	0	0	0	2.04082	0	0	0	Ddx41
NC_000080.7.57762438.57762438	NC_000080.7	57762438	57762438	0.268932	0.406363	0.641026	0	0	0	0	1.66667	0	0	0	Il17d
NC_000071.7.124679333.124679333	NC_000071.7	124679333	124679333	0.268932	0.407149	0.641026	0	0	0	0	0	0	0	4	Tmed2
NC_000078.7.3359532.3359532	NC_000078.7	3359532	3359532	0.270306	0.407204	0.641026	0	0	0	0	2.17391	0	0	0	Rab10
NC_000068.8.120561495.120561495	NC_000068.8	120561495	120561495	0.270306	0.408068	0.641026	0	0	0	0	2.08333	0	0	0	Cdan1
NC_000069.7.87965679.87965679	NC_000069.7	87965679	87965679	0.270306	0.408068	0.641026	0	0	0	0	0	0	4.34783	0	Naxe
NC_000069.7.87965753.87965753	NC_000069.7	87965753	87965753	0.270306	0.408068	0.641026	0	0	0	0	0	0	4.34783	0	Naxe
NC_000068.8.155907516.155907516	NC_000068.8	155907516	155907516	0.271693	0.408946	0.641026	0	0	0	0	0	2.7027	0	0	Spag4
NC_000068.8.132658018.132658018	NC_000068.8	132658018	132658018	0.273095	0.409867	0.641026	0	0	0	0	0	2.63158	0	0	Trmt6
NC_000068.8.132658186.132658186	NC_000068.8	132658186	132658186	0.273095	0.409867	0.641026	0	0	0	0	0	2.63158	0	0	Trmt6
NC_000077.7.59181705.59181705	NC_000077.7	59181705	59181705	0.274511	0.410057	0.641026	0	0	0	0	0	0	0	2.5	Wnt3a
NC_000083.7.29456726.29456726	NC_000083.7	29456726	29456726	0.27594	0.410979	0.641026	0	0	0	0	0	2.08333	0	0	Cpne5
NC_000070.7.108692072.108692072	NC_000070.7	108692072	108692072	0.27594	0.411751	0.641026	0	0	0	0	0	3.33333	0	0	Txndc12
NC_000084.7.42408509.42408509	NC_000084.7	42408509	42408509	0.278844	0.412859	0.641026	0	0	0	0	1.88679	0	0	0	Rbm27
NC_000084.7.42408535.42408535	NC_000084.7	42408535	42408535	0.278844	0.412859	0.641026	0	0	0	0	1.88679	0	0	0	Rbm27
NC_000084.7.42408555.42408555	NC_000084.7	42408555	42408555	0.278844	0.412859	0.641026	0	0	0	0	0	3.125	0	0	Rbm27
NC_000084.7.42408584.42408584	NC_000084.7	42408584	42408584	0.278844	0.412859	0.641026	0	0	0	0	0	3.125	0	0	Rbm27
NC_000084.7.42408654.42408654	NC_000084.7	42408654	42408654	0.278844	0.412859	0.641026	0	0	0	0	1.88679	0	0	0	Rbm27
NC_000067.7.159059659.159059659	NC_000067.7	159059659	159059659	0.278844	0.41372	0.641026	0	0	0	0	0	0	2.04082	0	Cop1
NC_000084.7.42408550.42408550	NC_000084.7	42408550	42408550	0.280318	0.413849	0.641026	0	0	0	0	0	0	0	3.57143	Rbm27
NC_000069.7.122523852.122523852	NC_000069.7	122523852	122523852	0.280318	0.41473	0.641026	0	0	0	0	0	0	2.94118	0	Pde5a
NC_000077.7.42073123.42073123	NC_000077.7	42073123	42073123	0.283312	0.415847	0.641026	0	0	0	0	0	2.43902	0	0	Gabra1
NC_000079.7.94421644.94421644	NC_000079.7	94421644	94421644	0.283312	0.415847	0.641026	0	0	0	0	0	0	0	3.57143	Scamp1
NC_000079.7.94421649.94421649	NC_000079.7	94421649	94421649	0.283312	0.415847	0.641026	0	0	0	0	1.69492	0	0	0	Scamp1
NC_000083.7.29456655.29456655	NC_000083.7	29456655	29456655	0.283312	0.415847	0.641026	0	0	0	0	0	2.08333	0	0	Cpne5
NC_000084.7.67523821.67523821	NC_000084.7	67523821	67523821	0.283312	0.415847	0.641026	0	0	0	0	0	3.44828	0	0	Tubb6
NC_000069.7.104127102.104127102	NC_000069.7	104127102	104127102	0.284833	0.417871	0.641026	0	0	0	0	1.17647	0	0	0	Magi3
NC_000081.7.26895451.26895451	NC_000081.7	26895451	26895451	0.286369	0.41797	0.641026	0	0	0	0	0	0	3.125	0	Fbxl7
NC_000085.7.41195271.41195271	NC_000085.7	41195271	41195271	0.287922	0.419072	0.641026	0	0	0	0	1.81818	0	0	0	Tll2
NC_000068.8.173952722.173952722	NC_000068.8	173952722	173952722	0.289491	0.421057	0.641026	0	0	0	0	0	3.125	0	0	Npepl1
NC_000070.7.135583675.135583675	NC_000070.7	135583675	135583675	0.289491	0.421057	0.641026	0	0	0	0	0	2.7027	0	0	Srsf10
NC_000070.7.97665688.97665688	NC_000070.7	97665688	97665688	0.291077	0.422153	0.641026	0	0	0	0	2.04082	0	0	0	Nfia
NC_000077.7.68979409.68979409	NC_000077.7	68979409	68979409	0.2943	0.423401	0.641026	0	0	0	0	1.92308	0	0	0	Vamp2
NC_000077.7.68979465.68979465	NC_000077.7	68979465	68979465	0.2943	0.423401	0.641026	0	0	0	0	1.92308	0	0	0	Vamp2
NC_000070.7.153566149.153566149	NC_000070.7	153566149	153566149	0.2943	0.424485	0.641026	0	0	0	0	0	0	2.94118	0	Ajap1
NC_000074.7.96058470.96058470	NC_000074.7	96058470	96058470	0.2943	0.424485	0.641026	0	0	0	0	1.88679	0	0	0	Usb1
NC_000075.7.25062465.25062465	NC_000075.7	25062465	25062465	0.297593	0.426768	0.641026	0	0	0	0	0	0	1.92308	0	Herpud2
NC_000075.7.25062477.25062477	NC_000075.7	25062477	25062477	0.297593	0.426768	0.641026	0	0	0	0	0	0	1.92308	0	Herpud2
NC_000075.7.25062493.25062493	NC_000075.7	25062493	25062493	0.297593	0.426768	0.641026	0	0	0	0	0	0	1.92308	0	Herpud2
NC_000076.7.80590872.80590872	NC_000076.7	80590872	80590872	0.299267	0.42689	0.641026	0	0	0	0	0	2.85714	0	0	Dot1l
NC_000076.7.80590880.80590880	NC_000076.7	80590880	80590880	0.299267	0.42689	0.641026	0	0	0	0	0	2.85714	0	0	Dot1l
NC_000076.7.80590887.80590887	NC_000076.7	80590887	80590887	0.299267	0.42689	0.641026	0	0	0	0	1.42857	0	0	0	Dot1l
NC_000076.7.80590901.80590901	NC_000076.7	80590901	80590901	0.299267	0.42689	0.641026	0	0	0	0	1.42857	0	0	0	Dot1l
NC_000080.7.118943426.118943426	NC_000080.7	118943426	118943426	0.300959	0.428115	0.641026	0	0	0	0	2.38095	0	0	0	Abcc4
NC_000081.7.100366783.100366783	NC_000081.7	100366783	100366783	0.300959	0.428115	0.641026	0	0	0	0	2.08333	0	0	0	Letmd1
NC_000076.7.80331059.80331059	NC_000076.7	80331059	80331059	0.30615	0.431912	0.641026	0	0	0	0	1.88679	0	0	0	Onecut3
NC_000081.7.99488873.99488873	NC_000081.7	99488873	99488873	0.30615	0.431912	0.641026	0	0	0	0	1.72414	0	0	0	Aqp5
NC_000073.7.89629905.89629905	NC_000073.7	89629905	89629905	0.307919	0.434321	0.641026	0	0	0	0	0	1.88679	0	0	Eed
NC_000076.7.80331041.80331041	NC_000076.7	80331041	80331041	0.309709	0.434443	0.641026	0	0	0	0	1.88679	0	0	0	Onecut3
NC_000083.7.46695093.46695093	NC_000083.7	46695093	46695093	0.309709	0.434443	0.641026	0	0	0	0	0	0	2.7027	0	Zfp318
NC_000083.7.46695099.46695099	NC_000083.7	46695099	46695099	0.309709	0.434443	0.641026	0	0	0	0	2.38095	0	0	0	Zfp318
NC_000083.7.46695102.46695102	NC_000083.7	46695102	46695102	0.309709	0.434443	0.641026	0	0	0	0	2.38095	0	0	0	Zfp318
NC_000071.7.46014646.46014646	NC_000071.7	46014646	46014646	0.309709	0.435689	0.641026	0	0	0	0	1.53846	0	0	0	Lcorl
NC_000076.7.69048653.69048653	NC_000076.7	69048653	69048653	0.317076	0.440003	0.641026	0	0	0	0	1.72414	0	0	0	A930033H14Rik
NC_000075.7.88320429.88320429	NC_000075.7	88320429	88320429	0.317076	0.441286	0.641026	0	0	0	0	0	2.5641	0	0	Snx14
NC_000080.7.14371508.14371508	NC_000080.7	14371508	14371508	0.322832	0.44443	0.641026	0	0	0	0	1.53846	0	0	0	Pxk
NC_000080.7.14371525.14371525	NC_000080.7	14371525	14371525	0.322832	0.44443	0.641026	0	0	0	0	1.53846	0	0	0	Pxk
NC_000080.7.14371555.14371555	NC_000080.7	14371555	14371555	0.322832	0.44443	0.641026	0	0	0	0	1.53846	0	0	0	Pxk
NC_000080.7.14371567.14371567	NC_000080.7	14371567	14371567	0.322832	0.44443	0.641026	0	0	0	0	1.53846	0	0	0	Pxk
NC_000080.7.14371601.14371601	NC_000080.7	14371601	14371601	0.322832	0.44443	0.641026	0	0	0	0	0	0	0	7.69231	Pxk
NC_000086.8.52076935.52076935	NC_000086.8	52076935	52076935	0.330835	0.450843	0.641026	0	0	0	0	0	0	2.27273	0	Hprt1
NC_000075.7.21199211.21199211	NC_000075.7	21199211	21199211	0.330835	0.452038	0.641026	0	0	0	0	1.81818	0	0	0	Kri1
NC_000075.7.21199237.21199237	NC_000075.7	21199237	21199237	0.330835	0.452038	0.641026	0	0	0	0	1.81818	0	0	0	Kri1
NC_000075.7.21199239.21199239	NC_000075.7	21199239	21199239	0.330835	0.452038	0.641026	0	0	0	0	1.81818	0	0	0	Kri1
NC_000075.7.21199143.21199143	NC_000075.7	21199143	21199143	0.334985	0.455448	0.641026	0	0	0	0	1.81818	0	0	0	Kri1
NC_000075.7.21199159.21199159	NC_000075.7	21199159	21199159	0.334985	0.455448	0.641026	0	0	0	0	1.81818	0	0	0	Kri1
NC_000080.7.34541927.34541927	NC_000080.7	34541927	34541927	0.341407	0.459414	0.641026	0	0	0	0	0	0	0	3.125	Grid1
NC_000078.7.76869256.76869256	NC_000078.7	76869256	76869256	0.38859	0.496803	0.641026	0	0	0	0	0	2.5641	0	0	Rab15
NC_000078.7.76869272.76869272	NC_000078.7	76869272	76869272	0.38859	0.496803	0.641026	0	0	0	0	0	2.5641	0	0	Rab15
NC_000083.7.27423254.27423254	NC_000083.7	27423254	27423254	0.555528	0.610592	0.641026	0	3.44828	2.63158	0	1.20482	4	1.44928	0	Lemd2
NC_000077.7.35871291.35871291	NC_000077.7	35871291	35871291	0.582451	0.627194	0.641026	2.06186	4.7619	0	0	3.2	4.16667	0	0	Wwc1
NC_000078.7.13319490.13319490	NC_000078.7	13319490	13319490	0.605074	0.640681	0.641026	2.5	0	0	0	4	0	0	0	Nbas
NC_000082.7.16950159.16950159	NC_000082.7	16950159	16950159	0.657605	0.671067	0.641026	0	9.25926	3.22581	0	5.07246	5.55556	0	2	Sdf2l1
NC_000078.7.55126908.55126908	NC_000078.7	55126908	55126908	0.716434	0.702546	0.641026	0	0	5.12821	0	0	7.89474	0	0	2700097O09Rik
NC_000079.7.21663286.21663286	NC_000079.7	21663286	21663286	0.748002	0.718516	0.641026	0	10	0	0	2.5	0	6.89655	0	Zkscan4
NC_000069.7.95837583.95837583	NC_000069.7	95837583	95837583	0.771486	0.728759	0.641026	0	0	3.44828	4.34783	0	5.88235	5.88235	0	Anp32e
NC_000074.7.84963486.84963486	NC_000074.7	84963486	84963486	0.776832	0.731242	0.641026	0	15.3846	2.32558	7.69231	3.22581	2.94118	6.12245	9.09091	Zswim4
NC_000083.7.10537885.10537885	NC_000083.7	10537885	10537885	0.757471	0.723125	0.641026	0	5.55556	18.75	0	9.6	0	7.69231	0	Qki
NC_000085.7.4860626.4860626	NC_000085.7	4860626	4860626	0.840201	0.760727	0.641026	15.7895	0	0	0	19.2308	0	0	0	Gm21992
NC_000085.7.4860626.4860626	NC_000085.7	4860626	4860626	0.840201	0.760727	0.641026	15.7895	0	0	0	19.2308	0	0	0	Rbm14
NC_000080.7.79538682.79538682	NC_000080.7	79538682	79538682	0.435769	0.531373	0.641045	0	1.03093	0	5.08475	1.96078	2.54777	0.746269	3.48837	Rgcc
NC_000069.7.36743030.36743030	NC_000069.7	36743030	36743030	0.514236	0.584481	0.64106	3.58566	1.43885	7.109	3.31492	3.9039	5.47264	6.76157	2.24719	Trpc3
NC_000082.7.17326796.17326796	NC_000082.7	17326796	17326796	0.554444	0.609903	0.641066	0	0	1.78571	0	1.21951	3.0303	0	0	Lztr1
NC_000067.7.60382719.60382719	NC_000067.7	60382719	60382719	0.633206	0.656808	0.641071	1.0989	2.77778	1.28205	6	2.14286	5.88235	1.78571	1.88679	Cyp20a1
NC_000067.7.157239465.157239465	NC_000067.7	157239465	157239465	0.248279	0.393425	0.641074	0	0	0	1.28205	0	1.53846	1.73913	0.934579	Rasal2
NC_000075.7.21336207.21336207	NC_000075.7	21336207	21336207	0.511175	0.582499	0.64111	0	3.7037	0	1.36986	2.29885	0	5.88235	0	Dnm2
NC_000073.7.98917048.98917048	NC_000073.7	98917048	98917048	0.416772	0.518168	0.641111	1.44928	1.05263	2.08333	0.877193	3.10559	2.8169	1.08696	1.40845	Map6
NC_000078.7.65122554.65122554	NC_000078.7	65122554	65122554	0.418044	0.518816	0.641113	1.47059	0	0	2.32558	3.06748	0	0	3.10078	Fancm
NC_000067.7.131838819.131838819	NC_000067.7	131838819	131838819	0.408002	0.511745	0.641145	0	1.6129	1.03093	1.04167	0	1.04167	0.970874	4.12371	Nucks1
NC_000070.7.133302341.133302341	NC_000070.7	133302341	133302341	0.499306	0.574709	0.641145	0	2.43902	0.943396	0	6.55738	0	0	0	Gpatch3
NC_000078.7.80481832.80481832	NC_000078.7	80481832	80481832	0.659393	0.67203	0.641148	0	2.7027	4.54545	5.17241	4.85437	3.57143	0	3.84615	Dcaf5
NC_000077.7.59731555.59731555	NC_000077.7	59731555	59731555	0.872332	0.774613	0.641154	83.871	93.9394	58.3333	100	84.6154	83.6735	85.9649	78.5714	Cops3
NC_000067.7.170417225.170417225	NC_000067.7	170417225	170417225	0.587507	0.630227	0.64117	0	0	0	3.33333	4.91803	0	0	0	Nos1ap
NC_000068.8.167474093.167474093	NC_000068.8	167474093	167474093	0.615508	0.646687	0.64117	0	0	0	3.84615	2.77778	2.43902	0	0	Ube2v1
NC_000085.7.3375474.3375474	NC_000085.7	3375474	3375474	0.575815	0.62308	0.641177	0	0	3.7037	0	0	1.5625	6.45161	0	Cpt1a
NC_000068.8.122544821.122544821	NC_000068.8	122544821	122544821	0.462183	0.549939	0.641179	2.83019	0	0.75188	1.66667	2.09424	4.72441	0	1.42857	Slc30a4
NC_000074.7.127201265.127201265	NC_000074.7	127201265	127201265	0.260273	0.401412	0.641188	0.980392	0	0	0	2.32558	0	0	0	Tarbp1
NC_000074.7.127201277.127201277	NC_000074.7	127201277	127201277	0.260273	0.401412	0.641188	0	0	0.892857	0	2.32558	0	0	0	Tarbp1
NC_000081.7.102044558.102044558	NC_000081.7	102044558	102044558	0.463408	0.550417	0.641229	0	0	0	5.45455	0	4.0404	1.2987	1.26582	Spryd3
NC_000081.7.102044565.102044565	NC_000081.7	102044565	102044565	0.463408	0.550417	0.641229	0	0	0	5.45455	0	6.06061	0	0	Spryd3
NC_000068.8.31973681.31973681	NC_000068.8	31973681	31973681	0.540121	0.601074	0.641245	1.38889	2.77778	0	0	3.07692	1.20482	0	2.32558	Fam78a
NC_000077.7.75345138.75345138	NC_000077.7	75345138	75345138	0.607468	0.642003	0.641258	3.06122	0	4.87805	1.78571	1.96078	2.66667	4	5.06329	Wdr81
NC_000071.7.33880534.33880534	NC_000071.7	33880534	33880534	0.648348	0.665343	0.641282	3.00752	1.42857	4.80769	8.92857	4.34783	6.25	2.68456	9.7561	Fgfr3
NC_000069.7.101831515.101831515	NC_000069.7	101831515	101831515	0.442018	0.536012	0.641283	0	9.80392	0	0	0	0	1.91083	7.01754	Slc22a15
NC_000079.7.17978614.17978614	NC_000079.7	17978614	17978614	0.40512	0.509273	0.641295	0	3.27869	0	0	0	1.17647	0	6.66667	Cdk13
NC_000077.7.60428159.60428159	NC_000077.7	60428159	60428159	0.525073	0.591293	0.641297	0	3.77358	0	0	1.33333	0	3.65854	0	Alkbh5
NC_000079.7.38842838.38842838	NC_000079.7	38842838	38842838	0.743307	0.716182	0.641299	3.0303	12.1212	0	3.0303	1.31579	2.22222	12.5	0	Eef1e1
NC_000068.8.92844946.92844946	NC_000068.8	92844946	92844946	0.614236	0.645952	0.641312	3.26797	1.33333	5.42636	4.44444	2.45098	6.62252	8.08081	1.16279	Prdm11
NC_000079.7.9327185.9327185	NC_000079.7	9327185	9327185	0.390619	0.49837	0.641314	0	0	1.25	1.21951	2.63158	1.25	0	1.25	Dip2c
NC_000079.7.38818867.38818867	NC_000079.7	38818867	38818867	0.443457	0.536768	0.641314	0	0	1.49254	0	2.85714	0	0	0	Bloc1s5
NC_000071.7.31448687.31448687	NC_000071.7	31448687	31448687	0.874208	0.773614	0.641319	16.9811	0	7.5	0	14.2857	7.69231	10	14.2857	Ift172
NC_000068.8.84508706.84508706	NC_000068.8	84508706	84508706	0.303359	0.430948	0.64134	0.478469	0	2.53165	0	2.45399	0	2.18579	0.917431	Tmx2
NC_000068.8.84508706.84508706	NC_000068.8	84508706	84508706	0.303359	0.430948	0.64134	0.478469	0	2.53165	0	2.45399	0	2.18579	0.917431	Med19
NC_000077.7.116089423.116089423	NC_000077.7	116089423	116089423	0.294953	0.423844	0.641355	0	1.26582	0	1.26582	0.515464	2.46914	1.48148	0	Acox1
NC_000068.8.32126549.32126549	NC_000068.8	32126549	32126549	0.230782	0.381174	0.641359	0.869565	0	0	0	0	4.08163	0	0	Pomt1
NC_000068.8.115898411.115898411	NC_000068.8	115898411	115898411	0.717909	0.702503	0.641361	6.52174	0	1.78571	0	5.08475	2.12766	0	5.12821	Meis2
NC_000072.7.4601410.4601410	NC_000072.7	4601410	4601410	0.540829	0.601509	0.641382	2.77778	0	1.78571	0	0	1.26582	5.81395	1.28205	Casd1
NC_000086.8.165022025.165022025	NC_000086.8	165022025	165022025	0.634819	0.657941	0.641392	0	3.44828	1.5625	2.5641	1.23457	0	0	6.66667	Gpm6b
NC_000075.7.66500439.66500439	NC_000075.7	66500439	66500439	0.386328	0.495759	0.6414	0	2.32558	0	0	0	4.61538	0	0	Usp3
NC_000074.7.18896348.18896348	NC_000074.7	18896348	18896348	0.321992	0.445098	0.641409	0	0	0	1.63934	0.719424	0	0	4.65116	Agpat5
NC_000070.7.10874505.10874505	NC_000070.7	10874505	10874505	0.569977	0.619608	0.641434	3.57143	4.7619	0	0	0	5.81395	1.5873	4.61538	Cfap418
NC_000070.7.149671259.149671259	NC_000070.7	149671259	149671259	0.343236	0.46199	0.641435	0	0	1.66667	0	1.44928	0.925926	0	1.78571	Clstn1
NC_000082.7.26190591.26190591	NC_000082.7	26190591	26190591	0.242082	0.388448	0.641441	0.564972	0	0.719424	0.934579	2.22222	1.96078	0	0	Cldn1
NC_000076.7.126815697.126815697	NC_000076.7	126815697	126815697	0.332972	0.452569	0.641444	2.42424	0	0	0	2.27273	2.17391	0.990099	0	Ctdsp2
NC_000075.7.83807272.83807272	NC_000075.7	83807272	83807272	0.379718	0.490673	0.641452	1.25	0	0	1.47059	0.657895	2.41935	1.05263	1.11111	Bckdhb
NC_000076.7.67373341.67373341	NC_000076.7	67373341	67373341	0.332313	0.45203	0.641478	0	0	0.854701	1.40845	0	0.934579	3.7594	0	Egr2
NC_000078.7.71356702.71356702	NC_000078.7	71356702	71356702	0.34895	0.465467	0.641478	0.862069	0	0.793651	0	1.31579	0	1.68067	1.69492	Dact1
NC_000072.7.72321908.72321908	NC_000072.7	72321908	72321908	0.273223	0.409943	0.64148	0.970874	0	0	0	0	3.2967	1.17647	0	Usp39
NC_000081.7.58953209.58953209	NC_000081.7	58953209	58953209	0.428432	0.526195	0.641483	1.85185	0	0	1.07527	0	6.09756	0	0	Mtss1
NC_000067.7.150269317.150269317	NC_000067.7	150269317	150269317	0.428432	0.526665	0.641483	3.22581	0	0	0	4.09836	0	0	0	Tpr
NC_000078.7.110705129.110705129	NC_000078.7	110705129	110705129	0.378956	0.489297	0.641486	0	2.77778	0	0	0.877193	0.980392	1.05263	1.66667	Wdr20
NC_000074.7.25528674.25528674	NC_000074.7	25528674	25528674	0.487553	0.567053	0.641496	0	3.125	0	0	3.48837	0	0	0	Htra4
NC_000080.7.3576501.3576501	NC_000080.7	3576501	3576501	0.374151	0.485609	0.641508	1.85185	0	0	0	0.70922	3.06122	1.16279	0	Ube2e2
NC_000070.7.53440052.53440052	NC_000070.7	53440052	53440052	0.490049	0.568693	0.641516	1.53846	0	1.42857	0	1.28205	4.44444	0	0	Slc44a1
NC_000079.7.49369333.49369333	NC_000079.7	49369333	49369333	0.632531	0.656675	0.64152	2.24719	0	0	5.55556	3.84615	0	5	1.92308	Card19
NC_000069.7.37474606.37474606	NC_000069.7	37474606	37474606	0.672353	0.678543	0.641529	5	0	0	2.85714	0	0	5.6338	3.44828	Nudt6
NC_000069.7.37474606.37474606	NC_000069.7	37474606	37474606	0.672353	0.678543	0.641529	5	0	0	2.85714	0	0	5.6338	3.44828	Afg2a
NC_000083.7.17594370.17594370	NC_000083.7	17594370	17594370	0.503102	0.577095	0.641534	0	6.55738	0	0	3.64964	2.46914	0	0	Riok2
NC_000067.7.13730626.13730626	NC_000067.7	13730626	13730626	0.43785	0.533151	0.641542	0	0	0	4.16667	2.72109	0	2.72727	0	Lactb2
NC_000073.7.125681558.125681558	NC_000073.7	125681558	125681558	0.652293	0.667458	0.641568	3.125	0	0	0	0	5.40541	0	4.87805	Gsg1l
NC_000086.8.7708312.7708312	NC_000086.8	7708312	7708312	0.681337	0.684142	0.641576	3.38983	0	1.33333	4.34783	1.08696	7.14286	4.54545	2	Otud5
NC_000072.7.52217528.52217528	NC_000072.7	52217528	52217528	0.549821	0.607202	0.641583	0	5.88235	1.49254	0	4.90196	0	0	0	Gm57855
NC_000072.7.52217528.52217528	NC_000072.7	52217528	52217528	0.549821	0.607202	0.641583	0	5.88235	1.49254	0	4.90196	0	0	0	Hoxa10
NC_000070.7.19575516.19575516	NC_000070.7	19575516	19575516	0.778398	0.732014	0.641583	0	8.69565	5.88235	0	10.4167	0	0	4	Rmdn1
NC_000080.7.48358825.48358825	NC_000080.7	48358825	48358825	0.682206	0.684631	0.641588	8.43373	1.81818	1.0101	5.43478	4.61538	5.61798	5.94059	2.94118	Peli2
NC_000077.7.75547078.75547078	NC_000077.7	75547078	75547078	0.476982	0.559681	0.641593	0	0	2.08333	1.44928	0.740741	1.05263	6.66667	0	Myo1c
NC_000077.7.75547083.75547083	NC_000077.7	75547083	75547083	0.476982	0.559681	0.641593	1.26582	0	2.08333	0	0.740741	1.05263	0	4.6875	Myo1c
NC_000074.7.73229090.73229090	NC_000074.7	73229090	73229090	0.589513	0.631424	0.641598	0	0	5.19481	6.66667	1.48148	7.23684	1.88679	1.36986	Cherp
NC_000083.7.36220716.36220716	NC_000083.7	36220716	36220716	0.206095	0.36115	0.641601	0	0	0.769231	0	1.38889	0	0.847458	1.04167	Atat1
NC_000071.7.98178773.98178773	NC_000071.7	98178773	98178773	0.559371	0.613153	0.641609	0	0	4.22535	1.35135	0.806452	8.06452	1.1236	0	Antxr2
NC_000077.7.62172150.62172150	NC_000077.7	62172150	62172150	0.152262	0.305896	0.641634	0.471698	1.14943	0	0	1.52672	1.16279	0.502513	0.591716	Zswim7
NC_000077.7.62172150.62172150	NC_000077.7	62172150	62172150	0.152262	0.305896	0.641634	0.471698	1.14943	0	0	1.52672	1.16279	0.502513	0.591716	Ttc19
NC_000075.7.66500615.66500615	NC_000075.7	66500615	66500615	0.646513	0.664284	0.641635	11.465	0	0	4.71698	7.7381	3.4188	3.22581	6.71642	Usp3
NC_000069.7.157240117.157240117	NC_000069.7	157240117	157240117	0.444248	0.537554	0.641646	1.06383	0	1.25	0	0.980392	4.54545	0	0	Zranb2
NC_000080.7.55881306.55881306	NC_000080.7	55881306	55881306	0.622751	0.651014	0.64166	1.28205	0	3.22581	0	4.41176	0	0	3.84615	Tssk4
NC_000067.7.178146457.178146457	NC_000067.7	178146457	178146457	0.374387	0.486553	0.641667	0	0	1.66667	0	1.0989	5	0	0	Cox20
NC_000072.7.100648271.100648271	NC_000072.7	100648271	100648271	0.374387	0.486553	0.641667	0	0	1.38889	0	1.14943	1.51515	1.31579	0	Shq1
NC_000074.7.112667752.112667752	NC_000074.7	112667752	112667752	0.569916	0.619564	0.641669	3.22581	2.38095	1.02041	0	0	0	9.7561	0	Gabarapl2
NC_000076.7.81003325.81003325	NC_000076.7	81003325	81003325	0.261667	0.401624	0.641675	0	0	0	1.40845	1.42857	0.917431	0.862069	0	Pias4
NC_000073.7.144135921.144135921	NC_000073.7	144135921	144135921	0.507473	0.580085	0.64169	0	4.08163	0	0	0	6.15385	0	0	Fadd
NC_000085.7.31641941.31641941	NC_000085.7	31641941	31641941	0.280021	0.41364	0.641702	0.763359	0	0	1.90476	0.574713	0.719424	3.38983	0	Prkg1
NC_000075.7.118435702.118435702	NC_000075.7	118435702	118435702	0.356339	0.472477	0.641706	0	0	1.85185	0	0	0	1.16279	3.7037	Itga9
NC_000068.8.122461910.122461910	NC_000068.8	122461910	122461910	0.556579	0.611475	0.641707	3.22581	0	0	2.27273	1.76991	1.1236	3.38983	2	Afg2b
NC_000068.8.122461912.122461912	NC_000068.8	122461912	122461912	0.556579	0.611475	0.641707	3.22581	0	0	2.27273	0.884956	5.61798	0	0	Afg2b
NC_000077.7.115311525.115311525	NC_000077.7	115311525	115311525	0.913465	0.791244	0.641711	12.9032	25	13.7931	31.25	16.6667	13.6364	29.4118	18.1818	Kctd2
NC_000075.7.96246402.96246402	NC_000075.7	96246402	96246402	0.46809	0.553929	0.641711	0	0	1.66667	0	1.86916	0	2.08333	0	Atp1b3
NC_000077.7.94365141.94365141	NC_000077.7	94365141	94365141	0.444715	0.537601	0.641711	0.609756	1.02041	2.41935	4.46927	4.28016	1.60428	0.52356	5.67376	Cacna1g
NC_000072.7.137229563.137229563	NC_000072.7	137229563	137229563	0.524996	0.591321	0.641725	0.892857	3.44828	1.86916	1.14943	0.699301	3.0303	5.68182	0	Ptpro
NC_000067.7.91178324.91178324	NC_000067.7	91178324	91178324	0.391972	0.49998	0.641742	1.26582	0	0	1.13636	1.41844	0	0	3.94737	Ube2f
NC_000079.7.111944935.111944935	NC_000079.7	111944935	111944935	0.569273	0.619051	0.641748	0	10	0	0	3.37079	0	0	0	Map3k1
NC_000079.7.117161063.117161063	NC_000079.7	117161063	117161063	0.58629	0.629474	0.641753	0	0	1.44928	2.5641	3.22581	0	2.08333	0	Parp8
NC_000080.7.26760985.26760985	NC_000080.7	26760985	26760985	0.445476	0.538151	0.641756	0	0	0	4.16667	1.3986	0	0	5.55556	Il17rd
NC_000085.7.37423754.37423754	NC_000085.7	37423754	37423754	0.757103	0.722939	0.641759	0	0	7.14286	0	9.30233	0	0	0	Hhex
NC_000085.7.37423794.37423794	NC_000085.7	37423794	37423794	0.757103	0.722939	0.641759	0	0	7.14286	0	9.30233	0	0	0	Hhex
NC_000085.7.37423805.37423805	NC_000085.7	37423805	37423805	0.757103	0.722939	0.641759	0	0	7.14286	0	9.30233	0	0	0	Hhex
NC_000085.7.37423810.37423810	NC_000085.7	37423810	37423810	0.757103	0.722939	0.641759	0	0	7.14286	0	9.30233	0	0	0	Hhex
NC_000075.7.96512898.96512898	NC_000075.7	96512898	96512898	0.646072	0.664013	0.641762	0	4	0	0	2.85714	0	3.0303	0	Rasa2
NC_000075.7.65487276.65487276	NC_000075.7	65487276	65487276	0.326301	0.448385	0.641769	0.757576	0	1.7094	0	0.724638	0	2.08333	3.33333	Plekho2
NC_000084.7.39125776.39125776	NC_000084.7	39125776	39125776	0.614122	0.64602	0.641778	0	8.88889	2.83019	0	0.833333	7.5	2.63158	1.63934	Arhgap26
NC_000083.7.65919884.65919884	NC_000083.7	65919884	65919884	0.541595	0.601905	0.641785	1.20482	0	0	1.78571	0	0	6.97674	0	Vapa
NC_000083.7.65919905.65919905	NC_000083.7	65919905	65919905	0.541595	0.601905	0.641785	0	3.44828	0	1.78571	1.26582	3.63636	0	0	Vapa
NC_000071.7.43391432.43391432	NC_000071.7	43391432	43391432	0.524283	0.590865	0.641793	0.757576	0	2.9703	1.96078	1.23457	7.59494	0.970874	0	Cpeb2
NC_000071.7.75205166.75205166	NC_000071.7	75205166	75205166	0.372749	0.485252	0.641793	0.694444	0	1.7094	0	2.32558	0	1.06383	1.23457	Chic2
NC_000079.7.81859884.81859884	NC_000079.7	81859884	81859884	0.619641	0.649175	0.641808	2.72727	12.5	0	0	6.29921	4.80769	0	0	Mblac2
NC_000081.7.76235191.76235191	NC_000081.7	76235191	76235191	0.268209	0.405868	0.641822	0.862069	0	0	0	0	2.27273	0	2.40964	Sharpin
NC_000071.7.65548879.65548879	NC_000071.7	65548879	65548879	0.268209	0.406665	0.641822	0	0	0.854701	0	0.684932	0.980392	0	2.38095	Lias
NC_000083.7.24047963.24047963	NC_000083.7	24047963	24047963	0.462794	0.55	0.641822	0	0	2.63158	3	3.57143	1.92308	0	2.29885	Elob
NC_000085.7.41373677.41373677	NC_000085.7	41373677	41373677	0.751462	0.720206	0.641822	0	0	7.69231	0	4.54545	3.57143	0	0	Pik3ap1
NC_000077.7.72026756.72026756	NC_000077.7	72026756	72026756	0.698473	0.693258	0.641824	0	0	0	9.09091	2.73973	6.06061	0	0	Pitpnm3
NC_000086.8.73412157.73412157	NC_000086.8	73412157	73412157	0.698473	0.693258	0.641824	0	3.57143	6.89655	0	5.88235	0	3.27869	0	Ubl4a
NC_000068.8.31973943.31973943	NC_000068.8	31973943	31973943	0.29721	0.426495	0.641833	2.29008	0	0	0	0	3.5503	1.11732	0	Fam78a
NC_000079.7.96679190.96679190	NC_000079.7	96679190	96679190	0.556527	0.611254	0.641849	0	3.33333	0	0	2.85714	0	2.0202	0	Cert1
NC_000077.7.116325539.116325539	NC_000077.7	116325539	116325539	0.601069	0.638329	0.641878	0	0	6.25	3.44828	4.95868	3.15789	0	0	Ubald2
NC_000067.7.54965098.54965098	NC_000067.7	54965098	54965098	0.279151	0.413914	0.641888	1.31579	0	0	0	0.806452	2.7027	1.02041	0	Ankrd44
NC_000077.7.96177574.96177574	NC_000077.7	96177574	96177574	0.775526	0.731828	0.641906	0	5.45455	14.8936	7.69231	2.75229	12.1212	16.2162	4	Hoxb7
NC_000078.7.51640275.51640275	NC_000078.7	51640275	51640275	0.428587	0.526313	0.641909	0	0	2.1978	0	4.16667	0	0	0	Coch
NC_000069.7.41519665.41519665	NC_000069.7	41519665	41519665	0.312403	0.43775	0.641926	0	0	0	1.19048	2.0202	0	0	2.12766	Jade1
NC_000083.7.29833880.29833880	NC_000083.7	29833880	29833880	0.28066	0.414112	0.641931	0	0	1.65289	0	1.45631	2.20588	0	0	Rnf8
NC_000076.7.53951173.53951173	NC_000076.7	53951173	53951173	0.314394	0.437965	0.641941	0.869565	0	0.917431	0	0.735294	0	2.15054	2.22222	Man1a
NC_000071.7.115272764.115272764	NC_000071.7	115272764	115272764	0.596865	0.635891	0.641953	0	0	4.10959	3.57143	0.847458	2.43902	4.5045	3.57143	Unc119b
NC_000078.7.112586507.112586507	NC_000078.7	112586507	112586507	0.459494	0.547693	0.641957	1.88679	0	0	0	0	3.125	0	1.5625	Adss1
NC_000078.7.112586510.112586510	NC_000078.7	112586510	112586510	0.459494	0.547693	0.641957	1.88679	0	0	0	1.5873	3.125	0	0	Adss1
NC_000072.7.142332898.142332898	NC_000072.7	142332898	142332898	0.455172	0.545138	0.641967	0.980392	0	3.2967	0	0	5.88235	2.04082	1	Golt1b
NC_000072.7.57680242.57680242	NC_000072.7	57680242	57680242	0.452703	0.543458	0.64197	0	0	0	2.38095	3.44828	0	0	0	Lancl2
NC_000071.7.33879851.33879851	NC_000071.7	33879851	33879851	0.686913	0.686346	0.64199	2.22222	3.57143	2.63158	0	1.6129	0	2.17391	8.82353	Fgfr3
NC_000071.7.141227008.141227008	NC_000071.7	141227008	141227008	0.452544	0.543351	0.642009	2.23881	0	0	1.75439	2.42424	1.28205	3.125	0	Sdk1
NC_000068.8.51963546.51963546	NC_000068.8	51963546	51963546	0.610121	0.643605	0.642012	3.09278	0	2.89855	3.8961	6.94444	3.7037	0.869565	0	Rif1
NC_000073.7.136915545.136915545	NC_000073.7	136915545	136915545	0.307467	0.433967	0.642019	1.49254	0	0	0	1.45985	0.757576	0	2.04082	Ebf3
NC_000073.7.144493493.144493493	NC_000073.7	144493493	144493493	0.477153	0.560042	0.642029	0	0	1.23457	2.98507	0	0	0	11.1111	Ccnd1
NC_000078.7.59266062.59266062	NC_000078.7	59266062	59266062	0.722659	0.705731	0.642036	4.3956	18.3673	4.30108	2.08333	2.73973	5.12821	14.0625	8.13953	Fbxo33
NC_000085.7.44395896.44395896	NC_000085.7	44395896	44395896	0.122903	0.271863	0.642046	0	0	0	0.934579	0.564972	2.32558	0.628931	0	Scd1
NC_000077.7.60823149.60823149	NC_000077.7	60823149	60823149	0.032601	0.134203	0.642055	0	0	0	0	0.492611	0.613497	1.30719	0	Map2k3
NC_000067.7.39615795.39615795	NC_000067.7	39615795	39615795	0.0461075	0.162317	0.642055	0	0	0	0	0.921659	0	1.5625	0	Rnf149
NC_000085.7.41736114.41736114	NC_000085.7	41736114	41736114	0.88857	0.781237	0.642067	22	16.6667	34.4828	12.5	23.4043	23.1884	16.129	20.5128	Slit1
NC_000072.7.33037227.33037227	NC_000072.7	33037227	33037227	0.335804	0.45609	0.642068	0	0	0	1.78571	0.819672	2.46914	0	0	Chchd3
NC_000085.7.40819961.40819961	NC_000085.7	40819961	40819961	0.377132	0.487908	0.642076	2.77778	0	0	0	3.53982	0.813008	0	0	Ccnj
NC_000085.7.60569352.60569352	NC_000085.7	60569352	60569352	0.505922	0.578886	0.642088	0.925926	0	2.9703	1.38889	2.3622	4.5045	0	1.40845	Cacul1
NC_000073.7.70010123.70010123	NC_000073.7	70010123	70010123	0.505922	0.579083	0.642088	0	0	3.80952	1.63934	1.74419	1.63934	4.44444	0.970874	Nr2f2
NC_000077.7.115272819.115272819	NC_000077.7	115272819	115272819	0.493957	0.571067	0.642108	2.80374	0	1.13636	0	2.3622	0	4.87805	0	Cdr2l
NC_000079.7.60324771.60324771	NC_000079.7	60324771	60324771	0.366163	0.4792	0.642111	2.29008	0	0	0	0.826446	2.63158	0	2.35294	Gas1
NC_000068.8.12424168.12424168	NC_000068.8	12424168	12424168	0.274085	0.410539	0.642114	1.36986	0	0	0	0.625	3.10078	0	0	Mindy3
NC_000074.7.129083941.129083941	NC_000074.7	129083941	129083941	0.433203	0.529979	0.642116	1.16279	0	0.934579	0	0	0	6.25	0	Nrp1
NC_000077.7.33097868.33097868	NC_000077.7	33097868	33097868	0.441558	0.535452	0.642131	1.19048	0	1.25	0	1.1236	1.17647	0	4.16667	Fgf18
NC_000069.7.57754621.57754621	NC_000069.7	57754621	57754621	0.538196	0.599888	0.642131	0	3.125	0	0	4.16667	0	0	0	Pfn2
NC_000073.7.133826843.133826843	NC_000073.7	133826843	133826843	0.586328	0.629493	0.642131	3.125	0	0	0	0	0	0	5.88235	Adam12
NC_000077.7.75686262.75686262	NC_000077.7	75686262	75686262	0.586328	0.629498	0.642131	2	0	0	0	0	0	6.06061	0	Doc2b
NC_000068.8.144441965.144441965	NC_000068.8	144441965	144441965	0.610149	0.643621	0.642152	0	0	1.26582	5.08475	2.38095	1.66667	4.08163	0	Dtd1
NC_000080.7.76248291.76248291	NC_000080.7	76248291	76248291	0.104894	0.250202	0.642162	0	0	0.613497	0	0	0	4.08163	0	Gtf2f2
NC_000073.7.24584254.24584254	NC_000073.7	24584254	24584254	0.371387	0.484248	0.642168	0	2.7027	0	0	0	3.2967	0	1.04167	Rps19
NC_000080.7.31552424.31552424	NC_000080.7	31552424	31552424	0.337724	0.45642	0.642177	0	0	0	1.5873	0.675676	2.66667	0.909091	0	Ankrd28
NC_000085.7.45139582.45139582	NC_000085.7	45139582	45139582	0.606272	0.641327	0.642194	4.9505	0	1.66667	1.05263	1.75439	0.757576	13.0435	0	Tlx1
NC_000083.7.67706891.67706891	NC_000083.7	67706891	67706891	0.782537	0.735168	0.642195	95.6522	100	88.0597	92.8571	96	97.1831	94.2308	86.8421	Ptprm
NC_000067.7.14825858.14825858	NC_000067.7	14825858	14825858	0.530776	0.595075	0.642199	0	0	2.12766	0	0	0	0	7.14286	Msc
NC_000069.7.65865156.65865156	NC_000069.7	65865156	65865156	0.530776	0.595075	0.642199	0	0	0	2.7027	2.5974	0	0	0	Ccnl1
NC_000067.7.128172067.128172067	NC_000067.7	128172067	128172067	0.655907	0.669482	0.642208	0	19.2308	0	0	5.76923	1.17647	3.15789	1.36986	Ubxn4
NC_000084.7.67581605.67581605	NC_000084.7	67581605	67581605	0.65391	0.668947	0.642215	1.88679	4.54545	0	0	1.92308	5.88235	0	0	Afg3l2
NC_000081.7.43340575.43340575	NC_000081.7	43340575	43340575	0.673305	0.67962	0.642215	0	0	6.25	0	0	0	5.26316	5	Emc2
NC_000068.8.132658221.132658221	NC_000068.8	132658221	132658221	0.543138	0.602963	0.642216	0	9.85915	0	0	2.11268	4.34783	0	7.69231	Trmt6
NC_000082.7.38533637.38533637	NC_000082.7	38533637	38533637	0.602143	0.638941	0.642224	3.94737	0	0	0	0	5.95238	0	2.8169	Arhgap31
NC_000074.7.110688565.110688565	NC_000074.7	110688565	110688565	0.794409	0.739476	0.642225	6.55738	9.09091	1.47059	13.5135	1.35135	7.84314	10.3448	12.5	Marveld3
NC_000070.7.43000149.43000149	NC_000070.7	43000149	43000149	0.584528	0.628408	0.64223	1.66667	2.17391	0	0	3.7037	0	0	0	Vcp
NC_000073.7.131756408.131756408	NC_000073.7	131756408	131756408	0.398679	0.504923	0.642234	1.0101	0	1.21951	0	0	4.9505	0	0	Cpxm2
NC_000077.7.20152010.20152010	NC_000077.7	20152010	20152010	0.396802	0.502959	0.642244	0	0	0	1.96078	2.06186	0	1.66667	0	Rab1a
NC_000067.7.152262241.152262241	NC_000067.7	152262241	152262241	0.526796	0.592466	0.642253	3.2	1.0989	0	3.8961	4.13793	0.990099	2.91971	1.28205	Tsen15
NC_000071.7.36555564.36555564	NC_000071.7	36555564	36555564	0.474728	0.558428	0.642284	2.77778	0	0	0	0	4.13223	0	2.98507	Sorcs2
NC_000070.7.139108516.139108516	NC_000070.7	139108516	139108516	0.571155	0.620346	0.642284	1.72414	0	1.69492	0	0	8.10811	1.26582	0	Ubr4
NC_000073.7.44578886.44578886	NC_000073.7	44578886	44578886	0.571155	0.620346	0.642284	1.17647	0	2.08333	0	0.909091	0	8.33333	0	Ap2a1
NC_000068.8.118310114.118310114	NC_000068.8	118310114	118310114	0.310154	0.43602	0.642292	1.1236	0	0	1.07527	0	0	3.81679	1.36986	Srp14
NC_000083.7.28361702.28361702	NC_000083.7	28361702	28361702	0.472978	0.556952	0.642292	1.47059	0	0	0	2.73973	0	0	2.12766	Scube3
NC_000085.7.40371232.40371232	NC_000085.7	40371232	40371232	0.658754	0.671642	0.642292	95.9184	100	100	96.2963	100	97.561	100	95.4545	Sorbs1
NC_000078.7.86994567.86994567	NC_000078.7	86994567	86994567	0.571043	0.62019	0.642301	3.09278	0	1.38889	2.94118	1.69492	3.93701	1.75439	4.6875	Cipc
NC_000076.7.86540783.86540783	NC_000076.7	86540783	86540783	0.432274	0.528893	0.642305	0	0	1.96078	1.25	1.06383	2.38095	2.27273	0	Hsp90b1
NC_000076.7.86540783.86540783	NC_000076.7	86540783	86540783	0.432274	0.528893	0.642305	0	0	1.96078	1.25	1.06383	2.38095	2.27273	0	Ttc41
NC_000072.7.17693914.17693914	NC_000072.7	17693914	17693914	0.326769	0.448761	0.642321	1.11111	0	0	1.1236	1.16279	0.970874	1.47059	1.19048	St7
NC_000084.7.80279872.80279872	NC_000084.7	80279872	80279872	0.569283	0.619059	0.642326	0	0	4.95868	2.73973	0.606061	5.18519	0	6.74157	Hsbp1l1
NC_000067.7.75482739.75482739	NC_000067.7	75482739	75482739	0.782969	0.734174	0.642326	6.89655	0	0	0	0	2.43902	0	9.52381	Obsl1
NC_000071.7.37874980.37874980	NC_000071.7	37874980	37874980	0.782969	0.734174	0.642326	0	0	0	11.7647	0	8.57143	0	0	Stk32b
NC_000073.7.44579461.44579461	NC_000073.7	44579461	44579461	0.803087	0.743209	0.642326	0	0	0	10	0	0	10	0	Ap2a1
NC_000075.7.75139451.75139451	NC_000075.7	75139451	75139451	0.803087	0.743209	0.642326	2.94118	0	3.44828	0	0	0	10.5263	0	Myo5c
NC_000072.7.72877092.72877092	NC_000072.7	72877092	72877092	0.752284	0.719535	0.64234	0	0	0	9.67742	0	11.1111	4	0	Kcmf1
NC_000075.7.122850277.122850277	NC_000075.7	122850277	122850277	0.399526	0.505519	0.642368	0	2.5	0	0	0	2.53165	1.49254	0	Tmem42
NC_000080.7.69970145.69970145	NC_000080.7	69970145	69970145	0.764459	0.726583	0.642382	8.77193	0	0	0	8	4.16667	0	0	Chmp7
NC_000085.7.10366600.10366600	NC_000085.7	10366600	10366600	0.436582	0.531949	0.642383	0	0	1.78571	0	2.08333	0	0	1.44928	Syt7
NC_000084.7.80243672.80243672	NC_000084.7	80243672	80243672	0.0544012	0.177188	0.642398	0	0	0	0	0	0.909091	0.925926	1.31579	Rbfa
NC_000075.7.107971506.107971506	NC_000075.7	107971506	107971506	0.0562569	0.180572	0.642398	0	0	0	0	1.86335	0	0	0	Apeh
NC_000075.7.70410784.70410784	NC_000075.7	70410784	70410784	0.0612825	0.188937	0.642398	0	0	0	0	0	1.8018	0.961538	0	Rnf111
NC_000069.7.157272641.157272641	NC_000069.7	157272641	157272641	0.0726239	0.206608	0.642398	0	0	0	0	1.33333	1.20482	0	0	Ptger3
NC_000072.7.100810926.100810926	NC_000072.7	100810926	100810926	0.0753649	0.210687	0.642398	0	0	0	0	0.78125	1.6129	0	0	Ppp4r2
NC_000081.7.78686769.78686769	NC_000081.7	78686769	78686769	0.0764286	0.211774	0.642398	0	0	0	0	0.581395	0.847458	0.854701	0	Card10
NC_000074.7.84467716.84467716	NC_000074.7	84467716	84467716	0.0771491	0.21326	0.642398	0	0	0	0	0.666667	0.819672	0.961538	0	Adgre5
NC_000077.7.6426180.6426180	NC_000077.7	6426180	6426180	0.0844731	0.223181	0.642398	0	0	0	0	1.63934	0	0	1.04167	Purb
NC_000086.8.55643383.55643383	NC_000086.8	55643383	55643383	0.0975812	0.240826	0.642398	0	0	0	0	0.900901	1.0101	0.8	0	Mmgt1
NC_000082.7.75563716.75563716	NC_000082.7	75563716	75563716	0.293492	0.42288	0.642407	0	0	1.13636	1.13636	2.63158	1.0101	0	0	Hspa13
NC_000079.7.12355659.12355659	NC_000079.7	12355659	12355659	0.447309	0.539409	0.642409	0	3.0303	0	2.94118	1.2987	1.04167	4.0404	0.961538	Actn2
NC_000068.8.168608741.168608741	NC_000068.8	168608741	168608741	0.463912	0.551092	0.64241	2.40964	0	0.970874	0	1.65289	4.65116	0	0	Sall4
NC_000070.7.116001679.116001679	NC_000070.7	116001679	116001679	0.463912	0.551092	0.64241	1.0101	4.54545	0	0	3.47826	1.73913	0	0	Lurap1
NC_000071.7.43391885.43391885	NC_000071.7	43391885	43391885	0.463912	0.551092	0.64241	0	0	0	3.52941	1.7094	3.73832	0	0	Cpeb2
NC_000077.7.120552073.120552073	NC_000077.7	120552073	120552073	0.494148	0.571204	0.642415	1.75439	0	1.66667	2.85714	3.04878	2.5641	0	3.10078	Notum
NC_000075.7.21003102.21003102	NC_000075.7	21003102	21003102	0.176888	0.333939	0.642428	0	0	0	0.900901	1.44231	0	0	1.45985	Raver1
NC_000070.7.139108328.139108328	NC_000070.7	139108328	139108328	0.321478	0.444706	0.642431	0	1.23457	1.49254	0.884956	1.0989	1.91083	0	3.84615	Ubr4
NC_000083.7.26051687.26051687	NC_000083.7	26051687	26051687	0.379182	0.489483	0.642447	0	0	1.85185	0	1.11111	1.47059	1.11111	0	Stub1
NC_000072.7.30304113.30304113	NC_000072.7	30304113	30304113	0.412937	0.515301	0.642454	0	0	0	2.35294	3.57143	0	0	0	Ube2h
NC_000072.7.39569655.39569655	NC_000072.7	39569655	39569655	0.611441	0.644356	0.642455	0	5	0	5.47945	1.43885	0	4.58716	6.66667	Ndufb2
NC_000067.7.72251161.72251161	NC_000067.7	72251161	72251161	0.448092	0.540243	0.642512	0	0	0	1.44928	0	0	0	5.26316	Mreg
NC_000068.8.104847377.104847377	NC_000068.8	104847377	104847377	0.381901	0.492391	0.642517	0	0	3.44828	0	3.53535	0	1.93548	0	Eif3m
NC_000077.7.63811280.63811280	NC_000077.7	63811280	63811280	0.600414	0.637948	0.642519	2.77778	0	0	1.81818	6.49351	0	0	0	Hs3st3b1
NC_000071.7.28414844.28414844	NC_000071.7	28414844	28414844	0.587632	0.630291	0.642534	2.53165	0	1.6129	0	2.35294	1.53846	1.66667	2.5	Cnpy1
NC_000069.7.52924670.52924670	NC_000069.7	52924670	52924670	0.436729	0.532374	0.64255	0	1.6129	1.1236	1.35135	1.3986	0	4.44444	0	Cog6
NC_000084.7.58342753.58342753	NC_000084.7	58342753	58342753	0.519484	0.587651	0.642561	0	0	4	0	2.63158	1.08696	2.40964	0	Fbn2
NC_000068.8.132105351.132105351	NC_000068.8	132105351	132105351	0.628858	0.654364	0.642594	4.62963	10.9375	0.714286	3.50877	5.09554	5.10949	5.18519	2.24719	Cds2
NC_000075.7.114392000.114392000	NC_000075.7	114392000	114392000	0.668562	0.676469	0.642595	0	0	0	4.16667	0	9.80392	0	0	Trim71
NC_000077.7.90529152.90529152	NC_000077.7	90529152	90529152	0.260298	0.400709	0.642596	0.854701	0	0	0	0.826446	3.37079	0	0	Cox11
NC_000083.7.87590814.87590814	NC_000083.7	87590814	87590814	0.446575	0.538898	0.642602	0	8.10811	0	0	0	0	1.02041	5.35714	Ttc7
NC_000077.7.116029436.116029436	NC_000077.7	116029436	116029436	0.656783	0.670579	0.642615	4.93827	2.7027	0	0	1.83486	1.5625	5.81395	2.38095	Mrpl38
NC_000070.7.155307408.155307408	NC_000070.7	155307408	155307408	0.657106	0.670101	0.642617	4.7619	0	0	2.38095	0	12.766	0	0	Ski
NC_000070.7.155307416.155307416	NC_000070.7	155307416	155307416	0.657106	0.670101	0.642617	7.14286	0	0	0	0	12.766	0	0	Ski
NC_000070.7.155307418.155307418	NC_000070.7	155307418	155307418	0.657106	0.670101	0.642617	7.14286	0	0	0	0	12.766	0	0	Ski
NC_000070.7.155307424.155307424	NC_000070.7	155307424	155307424	0.657106	0.670101	0.642617	4.7619	2.5	0	0	0	12.766	0	0	Ski
NC_000071.7.93241338.93241338	NC_000071.7	93241338	93241338	0.657106	0.670101	0.642617	0	2.7027	0	3.125	1.88679	2.5641	7.14286	0	Septin11
NC_000074.7.124241788.124241788	NC_000074.7	124241788	124241788	0.348735	0.46641	0.64262	0	2.66667	0	1.0989	2.02703	3.37079	0.578035	0	Dbndd1
NC_000068.8.131404542.131404542	NC_000068.8	131404542	131404542	0.423069	0.522831	0.64262	1.86916	0	0	0	3.7594	0.787402	0	0	Adra1d
NC_000067.7.38037370.38037370	NC_000067.7	38037370	38037370	0.600258	0.637819	0.64262	0	0	2.5	0	1.78571	2.94118	0	0	Eif5b
NC_000075.7.66741935.66741935	NC_000075.7	66741935	66741935	0.340618	0.459917	0.642622	0	1.40845	1.83486	0	1.13636	3.84615	0.740741	0	Aph1c
NC_000073.7.64805690.64805690	NC_000073.7	64805690	64805690	0.240008	0.387714	0.64264	0	2.5	0	0	2.1978	0	0	0	Entrep2
NC_000069.7.96177042.96177042	NC_000069.7	96177042	96177042	0.166092	0.322156	0.642641	0	0	0	1.43885	0	2.66667	0.684932	1.27389	H2bc18
NC_000085.7.14576377.14576377	NC_000085.7	14576377	14576377	0.760952	0.724804	0.642646	13.0435	9.67742	2.5641	1.40845	3.40909	2.08333	1.47059	20.8333	Tle4
NC_000081.7.96184779.96184779	NC_000081.7	96184779	96184779	0.295125	0.423972	0.642662	1.6	0	1.03093	0	1.14286	3.84615	0	0	Arid2
NC_000083.7.90762916.90762916	NC_000083.7	90762916	90762916	0.541173	0.601644	0.642665	2.5	0	0	8.62069	6.40394	5.69106	0	1.02041	Nrxn1
NC_000074.7.31658554.31658554	NC_000074.7	31658554	31658554	0.468455	0.554175	0.642667	0.900901	0	2.63158	0	2.61438	2.73973	0	0	Mak16
NC_000085.7.43429795.43429795	NC_000085.7	43429795	43429795	0.515286	0.584911	0.642708	1.44928	0	0	2.08333	0	4.05405	2.29885	0	Hpse2
NC_000085.7.43429795.43429795	NC_000085.7	43429795	43429795	0.515286	0.584911	0.642708	1.44928	0	0	2.08333	0	4.05405	2.29885	0	Cnnm1
NC_000083.7.3165837.3165837	NC_000083.7	3165837	3165837	0.564468	0.616136	0.642712	0	2.5641	1.92308	0	0.970874	1.96078	1.63934	4.16667	Scaf8
NC_000075.7.106764308.106764308	NC_000075.7	106764308	106764308	0.564468	0.616274	0.642712	0	5.26316	0	0	0	0	5.97015	0	Rbm15b
NC_000080.7.58312361.58312361	NC_000080.7	58312361	58312361	0.309102	0.434032	0.642719	0.609756	0	0	2.12766	2.88462	0	0	2.1978	Fgf9
NC_000070.7.43443543.43443543	NC_000070.7	43443543	43443543	0.606438	0.641462	0.642725	3.75	4.6875	1.02041	0	1.92308	4.7619	2.29885	2.94118	Tesk1
NC_000067.7.23801414.23801414	NC_000067.7	23801414	23801414	0.673438	0.679135	0.642726	0	0	4.83871	0	0	2.12766	4.87805	3.33333	B3gat2
NC_000070.7.40757848.40757848	NC_000070.7	40757848	40757848	0.427837	0.526222	0.642735	0	1.31579	0	2.88462	2.24719	1.86916	0	2.43902	Smu1
NC_000071.7.25704772.25704772	NC_000071.7	25704772	25704772	0.5968	0.63586	0.642744	2.5641	0	0	1.2987	0	1.78571	4.30108	1.53846	Kmt2c
NC_000077.7.101061718.101061718	NC_000077.7	101061718	101061718	0.298497	0.426356	0.642756	0	0	0	1.42857	2.6087	0	0.813008	0	Plekhh3
NC_000080.7.99336861.99336861	NC_000080.7	99336861	99336861	0.464143	0.55091	0.642774	0	0	2	0	3.15789	0	0	0	Dis3
NC_000074.7.108315041.108315041	NC_000074.7	108315041	108315041	0.273575	0.410183	0.642777	0.70922	0	0	0	1.38889	1.85185	0	0	Psmd7
NC_000072.7.143112373.143112373	NC_000072.7	143112373	143112373	0.583118	0.627552	0.642778	2.10526	2.85714	0	4	1.20482	2.98507	2	4.44444	Etnk1
NC_000076.7.95351421.95351421	NC_000076.7	95351421	95351421	0.361251	0.47533	0.642782	0	0	1.49254	0	0	4.28571	0	0	Ube2n
NC_000076.7.95351423.95351423	NC_000076.7	95351423	95351423	0.361251	0.47533	0.642782	0	0	1.49254	0	0	4.28571	0	0	Ube2n
NC_000073.7.30288323.30288323	NC_000073.7	30288323	30288323	0.349247	0.466817	0.642784	0	2.08333	0	1.03093	0	3.47826	1.03093	0	Kmt2b
NC_000070.7.41135163.41135163	NC_000070.7	41135163	41135163	0.67873	0.681999	0.642792	0	0	0	4.7619	2.5641	0	0	3.0303	Ube2r2
NC_000070.7.41135213.41135213	NC_000070.7	41135213	41135213	0.67873	0.681999	0.642792	0	0	3.84615	0	2.5641	0	0	3.0303	Ube2r2
NC_000070.7.53440928.53440928	NC_000070.7	53440928	53440928	0.67873	0.681999	0.642792	0	7.69231	0	0	0	0	2.7027	5.88235	Slc44a1
NC_000072.7.70933997.70933997	NC_000072.7	70933997	70933997	0.67873	0.681999	0.642792	3.22581	0	0	0	6.06061	0	0	0	Foxi3
NC_000073.7.118132269.118132269	NC_000073.7	118132269	118132269	0.369983	0.483155	0.642805	1.07527	0	0	0	1.40845	0	1.76991	0	Coq7
NC_000068.8.35939293.35939293	NC_000068.8	35939293	35939293	0.484701	0.565197	0.642824	0	0	2.46914	0	4.44444	0	0	0	Ndufa8
NC_000068.8.35939293.35939293	NC_000068.8	35939293	35939293	0.484701	0.565197	0.642824	0	0	2.46914	0	4.44444	0	0	0	Morn5
NC_000073.7.41043291.41043291	NC_000073.7	41043291	41043291	0.484701	0.565197	0.642824	2.0202	0	0	0	2.46914	0	2.5	0	AI987944
NC_000078.7.80739677.80739677	NC_000078.7	80739677	80739677	0.621236	0.650114	0.642824	2.04082	0	0	0	3.0303	0	0	0	Plekhd1
NC_000079.7.113124142.113124142	NC_000079.7	113124142	113124142	0.621236	0.650114	0.642824	3.57143	0	0	0	0	0	6.66667	0	Ccno
NC_000080.7.67245757.67245757	NC_000080.7	67245757	67245757	0.356382	0.471473	0.642852	0	0	0	2.5641	2.15827	0	2.17391	0	Bnip3l
NC_000067.7.36978153.36978153	NC_000067.7	36978153	36978153	0.356382	0.472511	0.642852	0.909091	0	0	1.2987	2.36686	1.07527	0	0	Tmem131
NC_000076.7.44943097.44943097	NC_000076.7	44943097	44943097	0.533938	0.596954	0.642852	0	0	1.81818	0	1.5873	0	3.7037	0	Prep
NC_000073.7.19296330.19296330	NC_000073.7	19296330	19296330	0.228516	0.379516	0.642852	0	0	0	1.11111	2.8169	0	0	0	Ppp1r37
NC_000076.7.116899471.116899471	NC_000076.7	116899471	116899471	0.669264	0.677427	0.642855	5.37634	9.23077	0.961538	3.0303	4.57143	6.66667	3.52941	4.91803	Cct2
NC_000071.7.143300279.143300279	NC_000071.7	143300279	143300279	0.839878	0.759196	0.642857	2.7027	0	11.6279	0	13.3333	6.66667	0	0	Ints15
NC_000073.7.39137125.39137125	NC_000073.7	39137125	39137125	0.714384	0.700722	0.64287	7.76699	3.79747	0	3.84615	4.65116	3.8835	9.09091	1.81818	Gm28455
NC_000077.7.95036197.95036197	NC_000077.7	95036197	95036197	0.741704	0.715392	0.6429	11.7647	3.84615	9.41176	6.32911	5.7554	8.20896	6.99301	17.6471	Dlx4
NC_000079.7.43552179.43552179	NC_000079.7	43552179	43552179	0.584987	0.628759	0.642905	1.9802	7.8125	0	0	4.69799	0	4.44444	2	Nol7
NC_000073.7.133378475.133378475	NC_000073.7	133378475	133378475	0.654098	0.668485	0.642913	0	0	10.3448	0	1.5873	7.31707	0	0	Fank1
NC_000067.7.191058614.191058614	NC_000067.7	191058614	191058614	0.426802	0.525481	0.642919	2.77778	0	0	0	2.73973	2.30769	0	0	Pacc1
NC_000076.7.128769954.128769954	NC_000076.7	128769954	128769954	0.693257	0.690494	0.642936	1	2.5	0	11.5385	6.47482	2.98507	0	9.09091	Itga7
NC_000081.7.98953099.98953099	NC_000081.7	98953099	98953099	0.844596	0.762684	0.642939	6.34921	16.6667	18.8406	5.12821	14.7059	7.69231	9.09091	18.9189	Prph
NC_000076.7.60588638.60588638	NC_000076.7	60588638	60588638	0.410971	0.513573	0.642944	0.862069	0	2.75229	0	1.06383	2.18978	2.7027	0.917431	Slc29a3
NC_000084.7.67524729.67524729	NC_000084.7	67524729	67524729	0.718072	0.703431	0.642945	1.86916	18.6047	4.93827	3.0303	3.36134	4.71698	11.3043	3.44828	Tubb6
NC_000073.7.120580952.120580952	NC_000073.7	120580952	120580952	0.521639	0.589189	0.642951	1.53846	3.22581	2.29885	1.0101	1.62162	4.0404	2.52101	2.5641	Cdr2
NC_000068.8.3119747.3119747	NC_000068.8	3119747	3119747	0.425077	0.524229	0.642973	0	0	2.38095	0	0	1.5873	1.23457	3.61446	Fam171a1
NC_000080.7.26359209.26359209	NC_000080.7	26359209	26359209	0.340371	0.458574	0.642981	0	3.27869	0	1.0989	0.534759	2	0	5.55556	Arf4
NC_000072.7.35154661.35154661	NC_000072.7	35154661	35154661	0.399582	0.505562	0.642981	1.16279	0	0	1.0989	1.18343	1.14943	2.67857	0	Nup205
NC_000069.7.51467820.51467820	NC_000069.7	51467820	51467820	0.436289	0.532092	0.642981	0	0	2.17391	0	0	0	0	10.5263	Setd7
NC_000077.7.114566826.114566826	NC_000077.7	114566826	114566826	0.793314	0.740128	0.642988	0	0	5.88235	0	7.69231	0	0	0	Ttyh2
NC_000083.7.64907829.64907829	NC_000083.7	64907829	64907829	0.468836	0.554114	0.64299	0	1.6129	2.5974	0	2.43902	1.85185	1.26582	0	Man2a1
NC_000086.8.11953228.11953228	NC_000086.8	11953228	11953228	0.682405	0.684721	0.642991	4.54545	0	4.25532	0	1.38889	5.76923	0	6	Bcor
NC_000068.8.32178395.32178395	NC_000068.8	32178395	32178395	0.135781	0.287622	0.642993	0	0	1.40845	0	0	1.08108	0.473934	3.8961	Swi5
NC_000068.8.32178395.32178395	NC_000068.8	32178395	32178395	0.135781	0.287622	0.642993	0	0	1.40845	0	0	1.08108	0.473934	3.8961	Golga2
NC_000080.7.111913546.111913546	NC_000080.7	111913546	111913546	0.720858	0.704815	0.642996	8.8	23.6842	0	0	3.00752	4.54545	12.6214	5.26316	Slitrk5
NC_000071.7.135136012.135136012	NC_000071.7	135136012	135136012	0.636809	0.658862	0.643	0	0	1.81818	7.14286	3.7037	2.77778	0	0	Mlxipl
NC_000077.7.75085669.75085669	NC_000077.7	75085669	75085669	0.287785	0.418977	0.643002	0.675676	0	0	1.5873	0.930233	2.63158	0	1.81818	Rtn4rl1
NC_000084.7.81029477.81029477	NC_000084.7	81029477	81029477	0.599784	0.637558	0.64301	0	0	1.66667	2.63158	1.47059	1.96078	0	5.26316	Sall3
NC_000083.7.50816118.50816118	NC_000083.7	50816118	50816118	0.518523	0.587054	0.643022	1.69492	0	0	0	1.42857	0	3.44828	0	Plcl2
NC_000085.7.6918896.6918896	NC_000085.7	6918896	6918896	0.655221	0.669706	0.643022	5.49451	0	2.43902	1.51515	6.81818	4.16667	0	0	Bad
NC_000069.7.34704790.34704790	NC_000069.7	34704790	34704790	0.740984	0.713969	0.643038	0	0	0	11.9048	0	6.25	3.07692	6	Sox2
NC_000079.7.55635853.55635853	NC_000079.7	55635853	55635853	0.60621	0.641292	0.643052	0	0	1.51515	3.33333	1.21951	0	8.57143	0	Dbn1
NC_000081.7.85918231.85918231	NC_000081.7	85918231	85918231	0.562015	0.614635	0.643053	2.04082	3.07692	4.10959	2.54237	5.55556	4.95868	1.21212	3.125	Celsr1
NC_000084.7.42408912.42408912	NC_000084.7	42408912	42408912	0.578997	0.62504	0.643057	0	5.55556	0	0	0	0	4.61538	3.44828	Rbm27
NC_000081.7.34083262.34083262	NC_000081.7	34083262	34083262	0.420351	0.520461	0.643058	2.80374	0	0	0	0.746269	4.5977	0	1.23457	Mtdh
NC_000073.7.25386583.25386583	NC_000073.7	25386583	25386583	0.571828	0.620722	0.643061	0	8.82353	0	5.68182	0	2.67857	8.57143	0	Tgfb1
NC_000083.7.33006916.33006916	NC_000083.7	33006916	33006916	0.622924	0.651118	0.643061	5.55556	0	0	0	0	4.91803	1.5873	3.63636	Zfp871
NC_000080.7.61793749.61793749	NC_000080.7	61793749	61793749	0.301889	0.428749	0.643067	0	0	1.06383	0	1.78571	0	0	1.78571	Spryd7
NC_000075.7.20914187.20914187	NC_000075.7	20914187	20914187	0.641888	0.66175	0.643074	0	12.5	0	0	0	0	1.31579	12.8205	Mrpl4
NC_000070.7.134879850.134879850	NC_000070.7	134879850	134879850	0.429309	0.527259	0.643081	1.80723	2.7027	0	0.990099	1.03627	0.8	3.66972	3.52941	Runx3
NC_000072.7.149089995.149089995	NC_000072.7	149089995	149089995	0.576244	0.623385	0.643081	0	0	4.05405	0	0	4.16667	1.2987	6.66667	Amn1
NC_000074.7.22683124.22683124	NC_000074.7	22683124	22683124	0.10411	0.249557	0.643087	0	0	0	0	0	0	0	3.63636	Vps36
NC_000076.7.41763397.41763397	NC_000076.7	41763397	41763397	0.104989	0.250689	0.643087	0	0	0	0	0	2.77778	0	0	Sesn1
NC_000083.7.78725233.78725233	NC_000083.7	78725233	78725233	0.106328	0.251996	0.643087	0	0	0	0	1.52672	0	0	0	Fez2
NC_000083.7.15595249.15595249	NC_000083.7	15595249	15595249	0.107694	0.253684	0.643087	0	0	0	0	0	0	1.14943	1.81818	Dll1
NC_000071.7.118293157.118293157	NC_000071.7	118293157	118293157	0.108155	0.254684	0.643087	0	0	0	0	0	2.5974	0	0	Fbxw8
NC_000068.8.25318890.25318890	NC_000068.8	25318890	25318890	0.110983	0.258247	0.643087	0	0	0	0	0	2.5974	0	0	Abca2
NC_000078.7.4867400.4867400	NC_000078.7	4867400	4867400	0.112931	0.260079	0.643087	0	0	0	0	1.20482	1.13636	0	0	Sf3b6
NC_000080.7.20979678.20979678	NC_000080.7	20979678	20979678	0.116465	0.264202	0.643087	0	0	0	0	1.2987	1.06383	0	0	Vcl
NC_000075.7.124195886.124195886	NC_000075.7	124195886	124195886	0.116465	0.264859	0.643087	0	0	0	0	0	3.77358	0	0	Ppp2r3d
NC_000075.7.115139068.115139068	NC_000075.7	115139068	115139068	0.118559	0.267343	0.643087	0	0	0	0	0	0	2.35294	0	Stt3b
NC_000077.7.30722105.30722105	NC_000077.7	30722105	30722105	0.121807	0.270501	0.643087	0	0	0	0	0	0	1.08696	2.17391	Psme4
NC_000068.8.130405646.130405646	NC_000068.8	130405646	130405646	0.121807	0.271144	0.643087	0	0	0	0	1.5873	0	0	0	Mrps26
NC_000068.8.130405656.130405656	NC_000068.8	130405656	130405656	0.121807	0.271144	0.643087	0	0	0	0	1.5873	0	0	0	Mrps26
NC_000071.7.18565323.18565323	NC_000071.7	18565323	18565323	0.121807	0.271144	0.643087	0	0	0	0	0.854701	0	1.35135	0	Gnai1
NC_000079.7.113063565.113063565	NC_000079.7	113063565	113063565	0.122919	0.27188	0.643087	0	0	0	0	0.884956	1.5625	0	0	Mtrex
NC_000079.7.113063565.113063565	NC_000079.7	113063565	113063565	0.122919	0.27188	0.643087	0	0	0	0	0.884956	1.5625	0	0	Dhx29
NC_000082.7.32882903.32882903	NC_000082.7	32882903	32882903	0.124047	0.273179	0.643087	0	0	0	0	0.862069	1.6129	0	0	Lmln
NC_000082.7.32882906.32882906	NC_000082.7	32882906	32882906	0.124047	0.273179	0.643087	0	0	0	0	1.72414	0	0	0	Lmln
NC_000082.7.32882874.32882874	NC_000082.7	32882874	32882874	0.124617	0.273874	0.643087	0	0	0	0	1.72414	0	0	0	Lmln
NC_000081.7.83033293.83033293	NC_000081.7	83033293	83033293	0.125768	0.275226	0.643087	0	0	0	0	0	0	3.44828	0	Poldip3
NC_000070.7.152080372.152080372	NC_000070.7	152080372	152080372	0.125768	0.275889	0.643087	0	0	0	0	0	2.66667	0	0	Phf13
NC_000070.7.152080391.152080391	NC_000070.7	152080391	152080391	0.125768	0.275889	0.643087	0	0	0	0	1.78571	0	0	0	Phf13
NC_000079.7.75856136.75856136	NC_000079.7	75856136	75856136	0.128119	0.277954	0.643087	0	0	0	0	0	1.17647	0	2.12766	Ell2
NC_000079.7.75856142.75856142	NC_000079.7	75856142	75856142	0.128119	0.277954	0.643087	0	0	0	0	0.869565	0	0	2.12766	Ell2
NC_000079.7.75856147.75856147	NC_000079.7	75856147	75856147	0.128119	0.277954	0.643087	0	0	0	0	0.869565	0	0	2.12766	Ell2
NC_000075.7.65495269.65495269	NC_000075.7	65495269	65495269	0.128717	0.279369	0.643087	0	0	0	0	1	0	0	2.17391	Pif1
NC_000076.7.79552466.79552466	NC_000076.7	79552466	79552466	0.13689	0.288016	0.643087	0	0	0	0	1.05263	0	0	1.66667	Hcn2
NC_000067.7.59803110.59803110	NC_000067.7	59803110	59803110	0.136234	0.288111	0.643087	0	0	0	0	1.73913	0	0	0	Bmpr2
NC_000067.7.128287389.128287389	NC_000067.7	128287389	128287389	0.137551	0.289652	0.643087	0	0	0	0	0	1.13636	1.5625	0	Mcm6
NC_000083.7.8502484.8502484	NC_000083.7	8502484	8502484	0.138887	0.290288	0.643087	0	0	0	0	1.7094	0	0	0	Mpc1
NC_000076.7.79602363.79602363	NC_000076.7	79602363	79602363	0.139562	0.291098	0.643087	0	0	0	0	0	2.24719	0	0	Rnf126
NC_000071.7.30805702.30805702	NC_000071.7	30805702	30805702	0.140242	0.292743	0.643087	0	0	0	0	0.917431	0	0	1.85185	Slc35f6
NC_000074.7.14146399.14146399	NC_000074.7	14146399	14146399	0.140928	0.293504	0.643087	0	0	0	0	1.73913	0	0	0	Erich1
NC_000074.7.14146399.14146399	NC_000074.7	14146399	14146399	0.140928	0.293504	0.643087	0	0	0	0	1.73913	0	0	0	Dlgap2
NC_000086.8.19926144.19926144	NC_000086.8	19926144	19926144	0.14372	0.295893	0.643087	0	0	0	0	0	1.2987	1.5625	0	Chst7
NC_000068.8.157756642.157756642	NC_000068.8	157756642	157756642	0.144431	0.297551	0.643087	0	0	0	0	0	0	2.46914	0	Vstm2l
NC_000085.7.5687949.5687949	NC_000085.7	5687949	5687949	0.145148	0.297622	0.643087	0	0	0	0	2.0202	0	0	0	Rela
NC_000071.7.31855384.31855384	NC_000071.7	31855384	31855384	0.149562	0.303475	0.643087	0	0	0	0	0	0	1.63934	1.96078	Rbks
NC_000078.7.11316080.11316080	NC_000078.7	11316080	11316080	0.156573	0.310836	0.643087	0	0	0	0	1.9802	0	0	0	Gen1
NC_000080.7.87378481.87378481	NC_000080.7	87378481	87378481	0.158199	0.312661	0.643087	0	0	0	0	0	2.12766	0	0	Diaph3
NC_000080.7.87378503.87378503	NC_000080.7	87378503	87378503	0.158199	0.312661	0.643087	0	0	0	0	0	2.12766	0	0	Diaph3
NC_000080.7.87378479.87378479	NC_000080.7	87378479	87378479	0.159021	0.313584	0.643087	0	0	0	0	0	2.12766	0	0	Diaph3
NC_000077.7.82278205.82278205	NC_000077.7	82278205	82278205	0.164095	0.319382	0.643087	0	0	0	0	2.40964	0	0	0	Tmem132e
NC_000081.7.78004308.78004308	NC_000081.7	78004308	78004308	0.175011	0.331301	0.643087	0	0	0	0	0.793651	0	0	1.42857	Cacng2
NC_000071.7.34445710.34445710	NC_000071.7	34445710	34445710	0.175011	0.331941	0.643087	0	0	0	0	1.81818	0	0	0	Zfyve28
NC_000071.7.34445693.34445693	NC_000071.7	34445693	34445693	0.177912	0.335046	0.643087	0	0	0	0	1.81818	0	0	0	Zfyve28
NC_000071.7.77555545.77555545	NC_000071.7	77555545	77555545	0.47679	0.559833	0.643092	1.14943	0	1.16279	1.69492	3.57143	1.9802	0	0	Igfbp7
NC_000077.7.120882033.120882033	NC_000077.7	120882033	120882033	0.659791	0.672222	0.643104	8.75	1.88679	0	0	5.46875	2.32558	4.83871	1.26582	Csnk1d
NC_000077.7.31820430.31820430	NC_000077.7	31820430	31820430	0.423667	0.52272	0.643105	0	2.12766	2.58621	0	2.13904	0.877193	1.0101	2.8169	Cpeb4
NC_000068.8.29140499.29140499	NC_000068.8	29140499	29140499	0.697403	0.691806	0.643107	0	0	3.44828	5.26316	4.41176	4.25532	0	0	Ntng2
NC_000078.7.104825056.104825056	NC_000078.7	104825056	104825056	0.855706	0.767455	0.643107	6.25	8.33333	11.5385	21.4286	19.0476	9.30233	5.76923	13.7931	Clmn
NC_000067.7.184464267.184464267	NC_000067.7	184464267	184464267	0.368375	0.481908	0.643107	0.793651	5.12821	0	0	1.77778	2.22222	2.43902	0	Hlx
NC_000085.7.29790346.29790346	NC_000085.7	29790346	29790346	0.321851	0.443683	0.64312	1.65289	1.25	0	0.70922	0.429185	5.78512	0.689655	0	Brd10
NC_000085.7.29790346.29790346	NC_000085.7	29790346	29790346	0.321851	0.443683	0.64312	1.65289	1.25	0	0.70922	0.429185	5.78512	0.689655	0	Ranbp6
NC_000076.7.77513464.77513464	NC_000076.7	77513464	77513464	0.621552	0.650298	0.643121	5.26316	0	1.07527	0	3.78788	1.40845	1.78571	3.57143	Tspear
NC_000070.7.44234345.44234345	NC_000070.7	44234345	44234345	0.692985	0.68952	0.643122	0	0	3.0303	3.57143	5.88235	0	0	0	Rnf38
NC_000083.7.14499909.14499909	NC_000083.7	14499909	14499909	0.675878	0.681108	0.643125	0	6.45161	7.01754	1.2987	3.84615	0	5	5.47945	Smoc2
NC_000069.7.142587380.142587380	NC_000069.7	142587380	142587380	0.268539	0.406899	0.643127	1.0101	0	0	0	0	0	0	5.47945	Pkn2
NC_000083.7.65920189.65920189	NC_000083.7	65920189	65920189	0.459294	0.547578	0.643131	1.2987	0	0	1.44928	0	2.17391	1.96078	2.17391	Vapa
NC_000079.7.72777267.72777267	NC_000079.7	72777267	72777267	0.564326	0.616035	0.643147	0	0	3.7037	0	2.17391	1.6129	0	3.0303	Irx2
NC_000070.7.13751045.13751045	NC_000070.7	13751045	13751045	0.887016	0.778762	0.643158	28.8889	12.5	16.6667	11.3636	25	24.4444	13.5135	0	Runx1t1
NC_000076.7.102864005.102864005	NC_000076.7	102864005	102864005	0.624856	0.652234	0.643167	0.8	3.63636	3.57143	3.125	1.8018	6.25	3.84615	0	Alx1
NC_000080.7.67148128.67148128	NC_000080.7	67148128	67148128	0.759446	0.724072	0.643169	6.89655	15.1515	6.59341	5.12821	5.7377	18.4783	0	5.97015	Dpysl2
NC_000067.7.181847040.181847040	NC_000067.7	181847040	181847040	0.44412	0.537469	0.643172	0	0	2.22222	0	0	3.07692	0	2.08333	Enah
NC_000080.7.105414268.105414268	NC_000080.7	105414268	105414268	0.402803	0.507567	0.643177	0	0	0.740741	3.07692	0	2.5641	2.66667	1.47059	Rbm26
NC_000085.7.7246093.7246093	NC_000085.7	7246093	7246093	0.347902	0.464641	0.64318	0	0	2.18978	0	2.06897	0	2.23881	0	Rcor2
NC_000074.7.88685929.88685929	NC_000074.7	88685929	88685929	0.669466	0.676949	0.64319	4.41176	0	5.43478	5.88235	2.58065	5.34351	9.23077	1.66667	Zfp423
NC_000069.7.34073958.34073958	NC_000069.7	34073958	34073958	0.325382	0.447685	0.643199	1.11111	0	0	0	0	0	1.63934	2.89855	Fxr1
NC_000069.7.34073967.34073967	NC_000069.7	34073967	34073967	0.325382	0.447685	0.643199	1.11111	0	0	0	0	0	0	4.34783	Fxr1
NC_000070.7.80829473.80829473	NC_000070.7	80829473	80829473	0.325382	0.447685	0.643199	0	0	0	1.2987	0	0	3.94737	0	Lurap1l
NC_000073.7.28867929.28867929	NC_000073.7	28867929	28867929	0.774442	0.730165	0.643219	11.0345	4.91803	17.5926	0	10.2564	6.66667	14.1414	12.9412	Spred3
NC_000070.7.55531466.55531466	NC_000070.7	55531466	55531466	0.471182	0.556045	0.643246	0	0	0	3.33333	3.0303	0	0	1.96078	Klf4
NC_000067.7.138891572.138891572	NC_000067.7	138891572	138891572	0.610395	0.643746	0.643246	0	4.16667	0	0	0	0	0	15.3846	Dennd1b
NC_000071.7.21156700.21156700	NC_000071.7	21156700	21156700	0.610395	0.643746	0.643246	0	0	0	3.57143	0	5.71429	0	0	Rsbn1l
NC_000072.7.72212019.72212019	NC_000072.7	72212019	72212019	0.610395	0.643746	0.643246	0	0	2.5	0	0	3.125	2.7027	0	Atoh8
NC_000079.7.17979532.17979532	NC_000079.7	17979532	17979532	0.49112	0.569255	0.643249	1.47059	0	0	0	0	0	2.63158	3.33333	Cdk13
NC_000067.7.167516067.167516067	NC_000067.7	167516067	167516067	0.251122	0.395342	0.643252	0	0	0.980392	0.892857	0	0	4.5045	1	Lmx1a
NC_000067.7.172204039.172204039	NC_000067.7	172204039	172204039	0.567732	0.618278	0.643259	2.38095	0	0	0	0	6.77966	1.69492	0	Pigm
NC_000081.7.102830084.102830084	NC_000081.7	102830084	102830084	0.372303	0.484112	0.64326	0	0	1.11111	0	0.925926	1.75439	0	1.85185	Hoxc13
NC_000072.7.30935854.30935854	NC_000072.7	30935854	30935854	0.372303	0.484927	0.64326	0	0	1.49254	0	0	1.75439	1.16279	1.6129	Klf14
NC_000072.7.149001978.149001978	NC_000072.7	149001978	149001978	0.801994	0.74275	0.643264	8.77193	14.5161	13.75	5.06329	7.9646	14.6341	18.5185	5.55556	Dennd5b
NC_000081.7.58695348.58695348	NC_000081.7	58695348	58695348	0.210742	0.365088	0.643271	0	0	1.02041	0	2.12766	0.934579	0	0	Tmem65
NC_000072.7.87707905.87707905	NC_000072.7	87707905	87707905	0.471168	0.556035	0.643275	1.66667	1.69492	0	1.53846	0	5	2.27273	0	Efcc1
NC_000073.7.81103647.81103647	NC_000073.7	81103647	81103647	0.66585	0.674921	0.643307	4.87805	0	5.88235	1.20482	3.53982	3.63636	0.961538	9.09091	Cpeb1
NC_000071.7.34154870.34154870	NC_000071.7	34154870	34154870	0.516535	0.585927	0.643311	0	0	3.125	0	1.53846	4.22535	0	0	Nat8l
NC_000068.8.33020594.33020594	NC_000068.8	33020594	33020594	0.738903	0.712965	0.643314	0	0	7.14286	13.3333	4	8.75	7.36842	2.04082	Garnl3
NC_000073.7.131011875.131011875	NC_000073.7	131011875	131011875	0.334072	0.454687	0.643321	0	0	0	1.49254	0.840336	1.5873	0	2.17391	Acadsb
NC_000076.7.111342224.111342224	NC_000076.7	111342224	111342224	0.363447	0.477081	0.643331	0	0	1.07527	0	0.877193	0	4.65116	0	Phlda1
NC_000085.7.43741442.43741442	NC_000085.7	43741442	43741442	0.495081	0.571839	0.643333	2.43902	0	0	0	0.934579	0	5.88235	0	Cox15
NC_000085.7.43741442.43741442	NC_000085.7	43741442	43741442	0.495081	0.571839	0.643333	2.43902	0	0	0	0.934579	0	5.88235	0	Cutc
NC_000071.7.141227052.141227052	NC_000071.7	141227052	141227052	0.45573	0.545525	0.643342	0	2.12766	0	1.25	1.07527	3.07692	0	2.04082	Sdk1
NC_000071.7.100646358.100646358	NC_000071.7	100646358	100646358	0.42569	0.524682	0.643343	2.08333	0	0	0.877193	1.5873	6.38298	0	0	Lin54
NC_000078.7.40273477.40273477	NC_000078.7	40273477	40273477	0.159333	0.313925	0.643359	0	0	0	0.757576	2.5	0.724638	0	0	Ifrd1
NC_000072.7.39095175.39095175	NC_000072.7	39095175	39095175	0.700352	0.69341	0.643382	3.33333	0	2.5641	0	0	0	10.7143	0	Parp12
NC_000074.7.117459094.117459094	NC_000074.7	117459094	117459094	0.557025	0.611756	0.643385	3.125	1.92308	0	1.49254	2.45902	1.85185	3.44828	1.51515	Cdyl2
NC_000070.7.124923819.124923819	NC_000070.7	124923819	124923819	0.389849	0.498362	0.643402	0	0	1.36986	0	1.90476	0	2.1978	0	Gnl2
NC_000071.7.146731719.146731719	NC_000071.7	146731719	146731719	0.389849	0.498362	0.643402	0	0	0	1.88679	1.76991	0	2.7027	0	Usp12
NC_000079.7.46823215.46823215	NC_000079.7	46823215	46823215	0.654514	0.669291	0.643404	0	11.1111	0	0	3.19149	2.7027	2.77778	0	Fam8a1
NC_000078.7.72131793.72131793	NC_000078.7	72131793	72131793	0.386657	0.495306	0.643404	0	0	0	1.33333	0	0	4.91803	0	L3hypdh
NC_000078.7.72131793.72131793	NC_000078.7	72131793	72131793	0.386657	0.495306	0.643404	0	0	0	1.33333	0	0	4.91803	0	Jkamp
NC_000080.7.8349085.8349085	NC_000080.7	8349085	8349085	0.503737	0.577504	0.643426	0	0	2.40964	0	0	3.50877	1.81818	1.66667	Psmd6
NC_000075.7.117978683.117978683	NC_000075.7	117978683	117978683	0.351937	0.46897	0.643437	0	0	0.934579	2.27273	0	2.94118	0.78125	2.75229	Cmc1
NC_000073.7.18738128.18738128	NC_000073.7	18738128	18738128	0.399191	0.505292	0.64344	0.877193	2.27273	0	0	1.53846	1.11111	2.5	0	Irf2bp1
NC_000072.7.72321864.72321864	NC_000072.7	72321864	72321864	0.270312	0.408069	0.643458	0	0	0	1.2987	1.26582	1.0989	0	1.19048	Usp39
NC_000079.7.119565621.119565621	NC_000079.7	119565621	119565621	0.707323	0.697906	0.643461	0	0	12.2449	0	0	5.33333	2.5	7.89474	Paip1
NC_000081.7.36165041.36165041	NC_000081.7	36165041	36165041	0.572901	0.621342	0.643469	0	0	3.22581	0	1.85185	3.33333	0	0	Fbxo43
NC_000082.7.13490026.13490026	NC_000082.7	13490026	13490026	0.239258	0.38657	0.64349	0	0	0.813008	1.23457	1.42857	0.746269	1.66667	0	Parn
NC_000071.7.113909396.113909396	NC_000071.7	113909396	113909396	0.0333294	0.136294	0.643492	0	0	0	0.502513	0.564972	0	2.35294	0	Sart3
NC_000078.7.71063685.71063685	NC_000078.7	71063685	71063685	0.520999	0.588612	0.643501	2.5	0	0	0	0	4.28571	1.26582	0	Arid4a
NC_000078.7.24881804.24881804	NC_000078.7	24881804	24881804	0.758343	0.723544	0.643514	7.89474	0	0	0	0	4.16667	10.7143	2.22222	Mboat2
NC_000068.8.74535835.74535835	NC_000068.8	74535835	74535835	0.613963	0.645815	0.643539	1.16279	0	0	6	3.37079	0	0	9.67742	Hoxd8
NC_000068.8.120838995.120838995	NC_000068.8	120838995	120838995	0.426708	0.525408	0.643544	0	0	1.23457	0	0	0	6.12245	0	Ccndbp1
NC_000075.7.54933263.54933263	NC_000075.7	54933263	54933263	0.809376	0.74593	0.643554	19.7802	4.87805	8.43373	10.1449	25.4717	7.14286	7.69231	3.50877	Chrna3
NC_000081.7.78912808.78912808	NC_000081.7	78912808	78912808	0.508662	0.580599	0.64356	3.15789	1.33333	0	0	2.72109	1.68067	0	4	H1f0
NC_000075.7.45050319.45050319	NC_000075.7	45050319	45050319	0.344387	0.462922	0.643569	1.42857	0	0	2.4	4.7619	1.43885	0.574713	0	Scn4b
NC_000084.7.12254341.12254341	NC_000084.7	12254341	12254341	0.130162	0.28032	0.64357	0	0	0	0.588235	1.20482	1.43885	0.571429	0	Tmem241
NC_000073.7.68398879.68398879	NC_000073.7	68398879	68398879	0.437474	0.532899	0.643591	2.27273	0	0	0	0	4.10959	0	2.75229	Arrdc4
NC_000071.7.124668805.124668805	NC_000071.7	124668805	124668805	0.645641	0.663803	0.643595	9.375	0	0	1.88679	4.13793	0	8.16327	2.04082	Rilpl1
NC_000072.7.24664734.24664734	NC_000072.7	24664734	24664734	0.740235	0.713624	0.643607	6.38298	11.1111	1.47059	7.14286	9.48276	3.19149	5.37634	8	Wasl
NC_000077.7.60618035.60618035	NC_000077.7	60618035	60618035	0.594164	0.634196	0.643631	0	0	0	6.52174	1.9802	3.1746	2.17391	0	Flii
NC_000072.7.29609795.29609795	NC_000072.7	29609795	29609795	0.594164	0.634285	0.643631	2.43902	2.63158	0	0	0	6.45161	1.25	5.71429	Tnpo3
NC_000072.7.134897963.134897963	NC_000072.7	134897963	134897963	0.339541	0.459038	0.643632	0	0	1.0101	0	0	3.1746	1.28205	0	Cdkn1b
NC_000074.7.54091958.54091958	NC_000074.7	54091958	54091958	0.167625	0.323831	0.643642	0	0	0	2.05479	1.70648	0.628931	0	2.17391	Neil3
NC_000078.7.86469570.86469570	NC_000078.7	86469570	86469570	0.73081	0.70996	0.643662	8.40336	2.5	8.33333	0	1.33333	13.9241	2.46914	19.1489	Esrrb
NC_000072.7.38411401.38411401	NC_000072.7	38411401	38411401	0.577776	0.624291	0.643678	1.66667	0	0	0	0	6.06061	0	0	Ubn2
NC_000085.7.32573102.32573102	NC_000085.7	32573102	32573102	0.438835	0.533574	0.643694	2.35294	0	0	0	1.19048	3.63636	0	0	Papss2
NC_000079.7.77283388.77283388	NC_000079.7	77283388	77283388	0.225002	0.376306	0.6437	0	1.51515	0	0	0	3.63636	0	0	Slf1
NC_000069.7.101831857.101831857	NC_000069.7	101831857	101831857	0.344664	0.463159	0.643704	0	2.22222	0	0	2.14286	1.49254	0	0	Slc22a15
NC_000069.7.101831928.101831928	NC_000069.7	101831928	101831928	0.344664	0.463159	0.643704	0	0	1.28205	0	1.42857	0	2.1978	0	Slc22a15
NC_000068.8.154411322.154411322	NC_000068.8	154411322	154411322	0.583489	0.627777	0.643721	3.09278	0	4.81928	0	1.21212	2.1978	3.84615	5.26316	E2f1
NC_000072.7.101355048.101355048	NC_000072.7	101355048	101355048	0.591434	0.632631	0.643727	0	2.27273	0	2.94118	0	4.08163	0	4.16667	Pdzrn3
NC_000077.7.90140194.90140194	NC_000077.7	90140194	90140194	0.663277	0.674194	0.643727	0	0	0	4.16667	0	0	0	7.69231	Mmd
NC_000077.7.90140196.90140196	NC_000077.7	90140196	90140196	0.663277	0.674194	0.643727	0	0	3.22581	0	0	0	0	7.69231	Mmd
NC_000077.7.90140216.90140216	NC_000077.7	90140216	90140216	0.663277	0.674194	0.643727	0	0	3.22581	0	0	0	0	7.69231	Mmd
NC_000084.7.64649764.64649764	NC_000084.7	64649764	64649764	0.168278	0.324027	0.643728	0	1.47059	0	0	2.27273	0.900901	0	0	Nars1
NC_000077.7.102446607.102446607	NC_000077.7	102446607	102446607	0.679387	0.683067	0.643729	0	0	9.80392	0	0	0	5.88235	12.069	Gpatch8
NC_000073.7.44541873.44541873	NC_000073.7	44541873	44541873	0.128329	0.278906	0.643731	0.657895	0	0	0	2.05128	0	0.666667	0	Med25
NC_000067.7.153208010.153208010	NC_000067.7	153208010	153208010	0.666486	0.675274	0.643736	2.10526	2.43902	5.40541	3.84615	4.54545	8.57143	0.961538	4.7619	Lamc1
NC_000085.7.48194120.48194120	NC_000085.7	48194120	48194120	0.478744	0.560826	0.643753	1.6129	0	0	0	0	0	0	7.14286	Sorcs3
NC_000074.7.47986953.47986953	NC_000074.7	47986953	47986953	0.268792	0.407062	0.643754	0	0	1.05263	1.76991	0.671141	0	3.28947	2.52101	Rwdd4a
NC_000067.7.34717599.34717599	NC_000067.7	34717599	34717599	0.428786	0.526917	0.643757	2.80899	7.89474	0	0	4.16667	0.485437	3.09735	3.06748	Arhgef4
NC_000069.7.105866392.105866392	NC_000069.7	105866392	105866392	0.616657	0.647321	0.643761	4.34783	0	0	0	0	2.04082	6.34921	0	Atp5pb
NC_000069.7.105866392.105866392	NC_000069.7	105866392	105866392	0.616657	0.647321	0.643761	4.34783	0	0	0	0	2.04082	6.34921	0	Wdr77
NC_000082.7.32151581.32151581	NC_000082.7	32151581	32151581	0.0427885	0.155569	0.643777	0	0	0	0	1.36054	0	0.854701	0	Ubxn7
NC_000069.7.122039146.122039146	NC_000069.7	122039146	122039146	0.0460819	0.162275	0.643777	0	0	0	0	0.534759	0	0.909091	1.11111	Gclm
NC_000068.8.30176673.30176673	NC_000068.8	30176673	30176673	0.0501278	0.16981	0.643777	0	0	0	0	0.662252	0	0.917431	1.04167	Nup188
NC_000072.7.87815651.87815651	NC_000072.7	87815651	87815651	0.0667043	0.197576	0.643777	0	0	0	0	0.546448	1.76991	0	0	Isy1
NC_000070.7.116001463.116001463	NC_000070.7	116001463	116001463	0.0697837	0.202393	0.643777	0	0	0	0	0.657895	1.88679	0	0	Lurap1
NC_000068.8.38816896.38816896	NC_000068.8	38816896	38816896	0.0720539	0.205759	0.643777	0	0	0	0	1.22699	1.11111	0	0	Nr6a1
NC_000081.7.55420788.55420788	NC_000081.7	55420788	55420788	0.0747718	0.209312	0.643777	0	0	0	0	0.625	0	0	1.73913	Mrpl13
NC_000081.7.55420788.55420788	NC_000081.7	55420788	55420788	0.0747718	0.209312	0.643777	0	0	0	0	0.625	0	0	1.73913	Mtbp
NC_000069.7.57482959.57482959	NC_000069.7	57482959	57482959	0.0875684	0.227823	0.643777	0	0	0	0	0	1.08696	1.94175	0	Wwtr1
NC_000069.7.57482964.57482964	NC_000069.7	57482964	57482964	0.0875684	0.227823	0.643777	0	0	0	0	0	1.08696	0	2.35294	Wwtr1
NC_000071.7.33879052.33879052	NC_000071.7	33879052	33879052	0.533549	0.596893	0.643793	0	0	1.07527	4.54545	0.961538	2.5641	4.3956	1.08696	Fgfr3
NC_000070.7.152080115.152080115	NC_000070.7	152080115	152080115	0.345204	0.463598	0.643801	1.21951	0	0	0	0	0	3.65854	0	Phf13
NC_000073.7.81104844.81104844	NC_000073.7	81104844	81104844	0.324819	0.447242	0.643806	2.65957	0	0	0	1.02564	2.46914	1.44928	1.63934	Cpeb1
NC_000074.7.80366371.80366371	NC_000074.7	80366371	80366371	0.208147	0.36367	0.643807	0	1.6129	0	0	0.507614	0	1.96078	1.11111	Otud4
NC_000075.7.8004764.8004764	NC_000075.7	8004764	8004764	0.524395	0.590938	0.643836	0	0	1.92308	2.17391	3.2	0	0	3.38983	Yap1
NC_000076.7.79505413.79505413	NC_000076.7	79505413	79505413	0.537499	0.599233	0.643842	1.83486	0	0	1.96078	3.57143	2.38095	0	2.12766	Tpgs1
NC_000077.7.100363410.100363410	NC_000077.7	100363410	100363410	0.638635	0.660152	0.643844	0	0	4.5045	5.55556	0	10.8911	0.952381	4.91803	Klhl11
NC_000082.7.20317641.20317641	NC_000082.7	20317641	20317641	0.579075	0.625084	0.643869	0	0	0	6.25	5.98291	1.28205	0	0	Eif2b5
NC_000067.7.60137876.60137876	NC_000067.7	60137876	60137876	0.247121	0.392661	0.643882	0	0	0	1.14943	3.05344	0	0	0	Wdr12
NC_000081.7.89080238.89080238	NC_000081.7	89080238	89080238	0.42299	0.52226	0.643905	0	0	0	4.22535	0	0.763359	4.02685	1.19048	Dennd6b
NC_000077.7.109363173.109363173	NC_000077.7	109363173	109363173	0.448179	0.539985	0.643905	1.07527	0	0	2.29885	0	0	6.66667	0	Slc16a6
NC_000080.7.26761263.26761263	NC_000080.7	26761263	26761263	0.535735	0.598117	0.643905	1.36986	4.34783	0	0	0	3.1746	1.44928	2.32558	Il17rd
NC_000073.7.19311620.19311620	NC_000073.7	19311620	19311620	0.730456	0.708861	0.643917	7.31707	6.06061	0	0	3.57143	9.09091	3.77358	0	Zfp296
NC_000072.7.39183590.39183590	NC_000072.7	39183590	39183590	0.317235	0.441396	0.64392	1.19048	0	0	0	1.55039	0	1.90476	0	Kdm7a
NC_000083.7.65920820.65920820	NC_000083.7	65920820	65920820	0.296822	0.425169	0.643925	0.934579	0	0	0	0.769231	1.17647	1.49254	0	Vapa
NC_000078.7.70158455.70158455	NC_000078.7	70158455	70158455	0.506744	0.579425	0.643939	1.63934	0	0	0	3.06122	0	0	0	Nin
NC_000083.7.34036627.34036627	NC_000083.7	34036627	34036627	0.695871	0.691896	0.643939	0	0	0	6.52174	1.5873	5.12821	2.43902	2.77778	Kank3
NC_000067.7.88629157.88629157	NC_000067.7	88629157	88629157	0.738859	0.712952	0.643939	0	0	4.7619	6.06061	3.44828	0	2.38095	5	Arl4c
NC_000081.7.89383834.89383834	NC_000081.7	89383834	89383834	0.333024	0.452612	0.643962	0	0	0	1.47059	0	2.04082	0	2.85714	Shank3
NC_000075.7.72345899.72345899	NC_000075.7	72345899	72345899	0.49065	0.569072	0.64398	1.44928	6.12245	1.7094	0	1.50754	2.29008	1.83486	4.6729	Mns1
NC_000086.8.7708143.7708143	NC_000086.8	7708143	7708143	0.434151	0.530211	0.643987	1.36986	0	0	0	2.63158	0	0	0	Otud5
NC_000073.7.44542082.44542082	NC_000073.7	44542082	44542082	0.577719	0.624261	0.643992	2.42424	3.07692	3.4188	3.125	3.65854	1.8018	4.37956	4.3956	Med25
NC_000081.7.73055781.73055781	NC_000081.7	73055781	73055781	0.297576	0.425655	0.644001	1.19048	0	0	0	1.69492	1.33333	0	0	Ago2
NC_000070.7.101277281.101277281	NC_000070.7	101277281	101277281	0.298966	0.427774	0.644012	1.05263	0	0	0	1.63934	1.33333	0	0.943396	Ak4
NC_000067.7.181180545.181180545	NC_000067.7	181180545	181180545	0.662862	0.673256	0.644013	7.08661	0	4.08163	4.54545	7.78443	5	3.87597	1.47059	Cnih3
NC_000079.7.9327142.9327142	NC_000079.7	9327142	9327142	0.640297	0.661111	0.64402	0	12.1951	0	0	0	3.57143	6.32911	2.27273	Dip2c
NC_000074.7.70495081.70495081	NC_000074.7	70495081	70495081	0.509804	0.581633	0.644028	1.66667	0	0	0	3.33333	0	0	0	Mau2
NC_000074.7.70495081.70495081	NC_000074.7	70495081	70495081	0.509804	0.581633	0.644028	1.66667	0	0	0	3.33333	0	0	0	Sugp1
NC_000082.7.28748889.28748889	NC_000082.7	28748889	28748889	0.374951	0.486218	0.644036	0	0	1.53846	1.49254	2.5974	0	1.26582	0	Mb21d2
NC_000068.8.25262766.25262766	NC_000068.8	25262766	25262766	0.420403	0.520857	0.644048	0	0	1.75439	0	1.0989	2.77778	0	0	Sapcd2
NC_000073.7.108774020.108774020	NC_000073.7	108774020	108774020	0.499407	0.57477	0.644058	0	3.33333	3.27869	0	2.08333	1.37931	5.20833	0	Lmo1
NC_000078.7.104998652.104998652	NC_000078.7	104998652	104998652	0.32136	0.443297	0.644071	0	0	3.78788	0	3.16456	0	3.15789	0	Glrx5
NC_000077.7.72026510.72026510	NC_000077.7	72026510	72026510	0.300433	0.427738	0.644078	0	0	0	1.11111	0	3.57143	0	0	Pitpnm3
NC_000083.7.36227836.36227836	NC_000083.7	36227836	36227836	0.462411	0.549718	0.644088	0.662252	0	3.4188	1.03093	5.32544	0	0	0	Mrps18b
NC_000077.7.114742741.114742741	NC_000077.7	114742741	114742741	0.189182	0.345641	0.64409	0.952381	0	0	0	0	0	2.4	1.07527	Gprc5c
NC_000078.7.76302122.76302122	NC_000078.7	76302122	76302122	0.027755	0.123139	0.644122	0	0	0	0	1.68776	0	0	0	Mthfd1
NC_000084.7.45692904.45692904	NC_000084.7	45692904	45692904	0.0373695	0.144581	0.644122	0	0	0	0	1.43541	0	0.574713	0	Kcnn2
NC_000080.7.119375308.119375308	NC_000080.7	119375308	119375308	0.47275	0.556786	0.644142	0	0	3.07692	0	1.5873	0	0	6.52174	Hs6st3
NC_000082.7.4497433.4497433	NC_000082.7	4497433	4497433	0.47275	0.556786	0.644142	2	0	0	0	2.5641	1.31579	0	1.53846	Coro7
NC_000067.7.120530869.120530869	NC_000067.7	120530869	120530869	0.492198	0.570077	0.644142	0	0	1.20482	1.31579	2.91262	0	2.63158	0	En1
NC_000076.7.115220227.115220227	NC_000076.7	115220227	115220227	0.627213	0.653611	0.644142	0	7.14286	0	0	1.69492	0	0	5	Thap2
NC_000076.7.115220227.115220227	NC_000076.7	115220227	115220227	0.627213	0.653611	0.644142	0	7.14286	0	0	1.69492	0	0	5	Zfc3h1
NC_000081.7.85918066.85918066	NC_000081.7	85918066	85918066	0.305578	0.431502	0.644148	1.14943	0	0	0	0.694444	2.75229	0	0	Celsr1
NC_000082.7.18696398.18696398	NC_000082.7	18696398	18696398	0.326052	0.446988	0.64417	0	0	0	2.32558	2.22222	1.83486	0	0	Hira
NC_000068.8.155360143.155360143	NC_000068.8	155360143	155360143	0.304805	0.432041	0.644197	0.793651	0.952381	0	1.94175	0.487805	0	4.20168	1.81818	Acss2
NC_000085.7.10160867.10160867	NC_000085.7	10160867	10160867	0.638105	0.659834	0.644227	1.25	2.17391	3.22581	1.81818	1.28205	4.6875	4.61538	0	Fads1
NC_000071.7.142801145.142801145	NC_000071.7	142801145	142801145	0.397772	0.504246	0.644228	0.943396	1.96078	0	1.17647	1.5873	0	2.12766	2.20588	Tnrc18
NC_000086.8.133442091.133442091	NC_000086.8	133442091	133442091	0.652441	0.668062	0.64423	3.7037	0	2.38095	0	1.23457	8.47458	0	1.38889	Timm8a1
NC_000070.7.107035826.107035826	NC_000070.7	107035826	107035826	0.330393	0.451704	0.64423	0	2.17391	0	0	0.735294	1.17647	0	2.77778	Tmem59
NC_000070.7.143076783.143076783	NC_000070.7	143076783	143076783	0.330393	0.451704	0.64423	0	0	1.20482	0	0	3.61446	0	1.07527	Lrrc38
NC_000069.7.96615749.96615749	NC_000069.7	96615749	96615749	0.426174	0.525034	0.644231	0	0	2.06186	0	0	0	4.25532	0	Nudt17
NC_000084.7.75133672.75133672	NC_000084.7	75133672	75133672	0.218086	0.370987	0.644234	0.657895	0	0	1.03093	0.512821	2.95858	0	0.746269	Rpl17
NC_000085.7.10434747.10434747	NC_000085.7	10434747	10434747	0.668716	0.677124	0.644238	0	0	5.88235	6	2.91971	5.74713	1.90476	5.76923	Lrrc10b
NC_000082.7.72460342.72460342	NC_000082.7	72460342	72460342	0.277917	0.41225	0.644239	0.966184	0	0	0.917431	1.1976	0.609756	3.36134	0	Robo1
NC_000085.7.29499827.29499827	NC_000085.7	29499827	29499827	0.689035	0.688278	0.644254	4.16667	0	0	7.22892	3.40136	6.66667	2.77778	5.97015	Ric1
NC_000071.7.31855256.31855256	NC_000071.7	31855256	31855256	0.359288	0.474812	0.644255	0	0	0	1.75439	0	0	0	4.6875	Rbks
NC_000083.7.24633779.24633779	NC_000083.7	24633779	24633779	0.389448	0.497478	0.644261	0.833333	5.26316	0	0	1.36054	1.06383	3.00752	0	Rnps1
NC_000079.7.113063732.113063732	NC_000079.7	113063732	113063732	0.767526	0.727987	0.644286	4.91803	3.33333	9.7561	0	9.09091	0	15.873	0	Mtrex
NC_000079.7.113063732.113063732	NC_000079.7	113063732	113063732	0.767526	0.727987	0.644286	4.91803	3.33333	9.7561	0	9.09091	0	15.873	0	Dhx29
NC_000068.8.122461737.122461737	NC_000068.8	122461737	122461737	0.630769	0.655468	0.644305	7.28477	4.7619	3.14465	1.86916	5.14286	6.55738	4.7619	2.7027	Afg2b
NC_000077.7.70545176.70545176	NC_000077.7	70545176	70545176	0.275707	0.410816	0.644309	0	6	0	0.645161	1.90476	0.606061	2.68456	0	Pfn1
NC_000068.8.24840144.24840144	NC_000068.8	24840144	24840144	0.138736	0.291015	0.64432	0.657895	0	0	0	2.53807	0	0	0	Zmynd19
NC_000081.7.58004945.58004945	NC_000081.7	58004945	58004945	0.458288	0.546881	0.644321	0	5.26316	1.13636	0	4.6729	0	0	0	Ntaq1
NC_000073.7.118455181.118455181	NC_000073.7	118455181	118455181	0.538495	0.600079	0.644335	0	7.27273	0	0	0	5.12821	5.08475	0	Iqck
NC_000075.7.83027929.83027929	NC_000075.7	83027929	83027929	0.659203	0.671205	0.644351	2.83019	0	4.34783	3.84615	5.21739	6.17284	1.49254	1.38889	Hmgn3
NC_000083.7.26419939.26419939	NC_000083.7	26419939	26419939	0.399925	0.505363	0.644354	1.33333	0	0	0	0	0	4.22535	0	Arhgdig
NC_000085.7.16933387.16933387	NC_000085.7	16933387	16933387	0.414308	0.51606	0.644356	0	0	1.53846	0	0	1.26582	0	4.34783	Prune2
NC_000069.7.154034184.154034184	NC_000069.7	154034184	154034184	0.553716	0.609587	0.644397	0	0	1.51515	3.22581	1.76991	5	0	1.28205	Lhx8
NC_000067.7.177623841.177623841	NC_000067.7	177623841	177623841	0.223902	0.376029	0.644425	0.8	0	0	0	1.50376	0	0	2.5641	Adss2
NC_000067.7.177623841.177623841	NC_000067.7	177623841	177623841	0.223902	0.376029	0.644425	0.8	0	0	0	1.50376	0	0	2.5641	Catspere1
NC_000076.7.83196449.83196449	NC_000076.7	83196449	83196449	0.402708	0.507501	0.644436	0	0	1.42857	0	2.46914	0	1.25	0	Nopchap1
NC_000069.7.100593380.100593380	NC_000069.7	100593380	100593380	0.386277	0.495717	0.644466	1.42857	0	0	0	0.806452	1.35135	0	2.46914	Man1a2
NC_000085.7.36532023.36532023	NC_000085.7	36532023	36532023	0.736781	0.713019	0.644476	2.7027	0	4	0	5.66038	0	0	0	Hectd2
NC_000075.7.22379084.22379084	NC_000075.7	22379084	22379084	0.679608	0.682473	0.644484	0	0	4.54545	0	5.26316	0	0	0	Rp9
NC_000068.8.151923655.151923655	NC_000068.8	151923655	151923655	0.473946	0.557923	0.644507	1.44928	0	0	0	0	0	3.22581	0	Scrt2
NC_000077.7.70873777.70873777	NC_000077.7	70873777	70873777	0.241669	0.388153	0.644518	0.689655	0	0	0	1.94805	0	0.909091	0	C1qbp
NC_000068.8.128660229.128660229	NC_000068.8	128660229	128660229	0.558774	0.612796	0.644523	1.6129	1.81818	0	0	1.06383	1.51515	4.44444	0	Tmem87b
NC_000073.7.89166647.89166647	NC_000073.7	89166647	89166647	0.488714	0.567822	0.644534	3.0303	0	1.76991	0	0.598802	0	3.05344	5.82524	Prss23
NC_000069.7.104771934.104771934	NC_000069.7	104771934	104771934	0.212626	0.367404	0.644537	0.840336	0	0	0	0	0	2.18978	1.36986	Capza1
NC_000069.7.104771934.104771934	NC_000069.7	104771934	104771934	0.212626	0.367404	0.644537	0.840336	0	0	0	0	0	2.18978	1.36986	St7l
NC_000082.7.29360284.29360284	NC_000082.7	29360284	29360284	0.843854	0.762343	0.644541	33.871	21.4286	3.44828	16.6667	21.978	18.5185	14.8148	14.2857	Atp13a4
NC_000075.7.35178889.35178889	NC_000075.7	35178889	35178889	0.501493	0.57612	0.644556	0	0	2.08333	0	0	2.38095	2.04082	0	Rpusd4
NC_000078.7.86129559.86129559	NC_000078.7	86129559	86129559	0.214804	0.368303	0.644561	0	1.42857	0	0	0.578035	1.75439	0	1.78571	Ift43
NC_000085.7.50666562.50666562	NC_000085.7	50666562	50666562	0.441933	0.535704	0.644565	1.14943	0	0.980392	1.40845	1.49254	0.877193	2.77778	1.26582	Sorcs1
NC_000069.7.79474654.79474654	NC_000069.7	79474654	79474654	0.687407	0.686605	0.644599	3.94737	0	5.45455	0	0	11.2676	3.57143	0	Fnip2
NC_000070.7.123587417.123587417	NC_000070.7	123587417	123587417	0.90534	0.786199	0.644599	73.913	62.963	48.6486	80	69.3548	66.0377	63.3333	68.4211	Macf1
NC_000081.7.94301738.94301738	NC_000081.7	94301738	94301738	0.760206	0.724444	0.64461	0	0	8.51064	3.57143	4.7619	2.94118	0	8.10811	Adamts20
NC_000067.7.172168896.172168896	NC_000067.7	172168896	172168896	0.564995	0.616611	0.644613	4.42478	0	0	3.06122	0	3.05344	5.88235	3.81679	Kcnj10
NC_000070.7.117772337.117772337	NC_000070.7	117772337	117772337	0.337681	0.45759	0.644645	1.71429	3.57143	0	0	1.53846	0.621118	1.93237	3.07692	Ipo13
NC_000081.7.79688322.79688322	NC_000081.7	79688322	79688322	0.399705	0.505192	0.644649	0	0	0	2.5974	1.65289	0.990099	0	3.07692	Nptxr
NC_000073.7.136915145.136915145	NC_000073.7	136915145	136915145	0.538087	0.599813	0.644649	0	0	0	2.12766	2.1978	0	1.63934	0	Ebf3
NC_000078.7.24758343.24758343	NC_000078.7	24758343	24758343	0.569619	0.619283	0.644649	1.81818	0	0	0	0	0	2.32558	2.77778	Rrm2
NC_000085.7.8691347.8691347	NC_000085.7	8691347	8691347	0.569619	0.619283	0.644649	1.96078	0	0	0	0	0	3.77358	0	Slc3a2
NC_000069.7.100829324.100829324	NC_000069.7	100829324	100829324	0.569619	0.619399	0.644649	0	0	2.32558	0	2.22222	0	0	3.84615	Trim45
NC_000074.7.85142107.85142107	NC_000074.7	85142107	85142107	0.496082	0.572636	0.644661	1.38889	0	1.40845	0	0	0	1.47059	9.375	Cacna1a
NC_000074.7.86427081.86427081	NC_000074.7	86427081	86427081	0.681903	0.683669	0.644677	1.53846	0	3.50877	2.94118	6.97674	0	0	2.94118	Neto2
NC_000083.7.46044873.46044873	NC_000083.7	46044873	46044873	0.428635	0.52635	0.644696	0	0	0	3.22581	0	1.72414	1.2987	3.7037	1600014C23Rik
NC_000076.7.7538841.7538841	NC_000076.7	7538841	7538841	0.228312	0.379356	0.644724	0	0	0	1.25	1.6129	0	1.3986	0	Pcmt1
NC_000070.7.135223272.135223272	NC_000070.7	135223272	135223272	0.87042	0.772028	0.644732	46.3768	22.9167	37.7049	33.7662	43.4783	25.5814	27.5862	60	Stpg1
NC_000067.7.191307329.191307329	NC_000067.7	191307329	191307329	0.510167	0.581838	0.64474	6.66667	0	0	1.35135	5.47945	2.5641	2.05479	0	Dtl
NC_000067.7.191307329.191307329	NC_000067.7	191307329	191307329	0.510167	0.581838	0.64474	6.66667	0	0	1.35135	5.47945	2.5641	2.05479	0	Ints7
NC_000068.8.49341129.49341129	NC_000068.8	49341129	49341129	0.393163	0.500869	0.644742	0	1.0989	1.81818	1.72414	0.938967	1.36054	3.35196	1.33333	Epc2
NC_000076.7.81266183.81266183	NC_000076.7	81266183	81266183	0.631621	0.656143	0.644755	0	0	3.57143	0	0	7.69231	0	0	Nfic
NC_000076.7.81266215.81266215	NC_000076.7	81266215	81266215	0.631621	0.656143	0.644755	0	5.26316	0	0	2.89855	2.5641	0	0	Nfic
NC_000076.7.81266229.81266229	NC_000076.7	81266229	81266229	0.631621	0.656143	0.644755	0	0	0	5.55556	0	0	3.7037	3.44828	Nfic
NC_000077.7.32405274.32405274	NC_000077.7	32405274	32405274	0.323034	0.444565	0.644759	0	0	2.15827	0	1.85185	3.61446	0	0	Ubtd2
NC_000067.7.39939935.39939935	NC_000067.7	39939935	39939935	0.488367	0.567588	0.644773	0	4.7619	0	0	3.73832	0	1.26582	0	Map4k4
NC_000074.7.123202429.123202429	NC_000074.7	123202429	123202429	0.464931	0.551779	0.644778	1.04167	2.04082	1	0	0.793651	4.65116	0	1.69492	Rnf166
NC_000074.7.123202429.123202429	NC_000074.7	123202429	123202429	0.464931	0.551779	0.644778	1.04167	2.04082	1	0	0.793651	4.65116	0	1.69492	Ctu2
NC_000071.7.28414860.28414860	NC_000071.7	28414860	28414860	0.230031	0.380633	0.644784	0	0	1.1236	0	2.17391	0	0	0.892857	Cnpy1
NC_000067.7.183003070.183003070	NC_000067.7	183003070	183003070	0.403195	0.508203	0.644785	2.98507	0	0	0	0.740741	2.04082	2.35294	0	Disp1
NC_000080.7.99536722.99536722	NC_000080.7	99536722	99536722	0.414106	0.515903	0.644785	2.12766	0	0	0	0	3.84615	0	3.125	Klf5
NC_000075.7.50919733.50919733	NC_000075.7	50919733	50919733	0.414106	0.516195	0.644785	2.24719	0	0	0	0.628931	5.55556	0	0	Sik2
NC_000082.7.84532171.84532171	NC_000082.7	84532171	84532171	0.239017	0.386337	0.644788	0.909091	0	0	0	1.51515	0.833333	0.900901	0	Mrpl39
NC_000071.7.101913153.101913153	NC_000071.7	101913153	101913153	0.239017	0.3871	0.644788	1.04167	0	0	0	0	1.75439	1.92308	0	Cds1
NC_000076.7.84458155.84458155	NC_000076.7	84458155	84458155	0.671428	0.678569	0.644809	3.4188	1.96078	2.5	9.67742	5.92593	1.36986	2.98507	6.59341	Polr3b
NC_000068.8.90748433.90748433	NC_000068.8	90748433	90748433	0.744597	0.715808	0.644849	4.3956	22	4.71698	1.5625	11.6071	3.33333	11.1111	0	Ptpmt1
NC_000077.7.51891206.51891206	NC_000077.7	51891206	51891206	0.250179	0.393908	0.644849	0	0	0	1.42857	0	0	0	5.33333	Ube2b
NC_000077.7.51891206.51891206	NC_000077.7	51891206	51891206	0.250179	0.393908	0.644849	0	0	0	1.42857	0	0	0	5.33333	Cdkl3
NC_000081.7.89240222.89240222	NC_000081.7	89240222	89240222	0.695594	0.691737	0.644853	0	4.34783	3.57143	0	2.08333	3.77358	0	3.57143	Ncaph2
NC_000071.7.114518978.114518978	NC_000071.7	114518978	114518978	0.596541	0.635701	0.644872	2.17391	0	0	3.1746	1.29032	6.94444	0	4.05405	Kctd10
NC_000068.8.13015203.13015203	NC_000068.8	13015203	13015203	0.761536	0.723982	0.644882	3.44828	0	0	9.09091	8.33333	3.1746	0	0	C1ql3
NC_000076.7.81331627.81331627	NC_000076.7	81331627	81331627	0.684806	0.686028	0.644896	1.63934	0	6.84932	2.17391	2.94118	3.22581	4.6729	5.12821	Ncln
NC_000072.7.87788585.87788585	NC_000072.7	87788585	87788585	0.510429	0.582014	0.644907	0	0	2.75229	2.1978	0.719424	3.125	0	5.43478	Rab43
NC_000069.7.56091372.56091372	NC_000069.7	56091372	56091372	0.716954	0.70204	0.644909	2.77778	0	2.43902	0	2.5641	0	3.44828	4.16667	Nbea
NC_000085.7.5610990.5610990	NC_000085.7	5610990	5610990	0.569666	0.619307	0.64492	1.03093	0	1.69492	3.63636	4.92958	0	1.92308	0	Ovol1
NC_000085.7.47003262.47003262	NC_000085.7	47003262	47003262	0.416587	0.517711	0.644938	1.86916	0	0	0	0	3.75	1.38889	0	Nt5c2
NC_000085.7.47003262.47003262	NC_000085.7	47003262	47003262	0.416587	0.517711	0.644938	1.86916	0	0	0	0	3.75	1.38889	0	Ina
NC_000084.7.58011736.58011736	NC_000084.7	58011736	58011736	0.360057	0.474416	0.644941	0.884956	0	1.88679	0	1.31579	2.85714	0	1.5625	Slc12a2
NC_000077.7.102036519.102036519	NC_000077.7	102036519	102036519	0.624228	0.651862	0.644945	4.05405	0	0	0	1.26582	1.96078	0	6	Nags
NC_000077.7.29476232.29476232	NC_000077.7	29476232	29476232	0.662323	0.673658	0.644965	5.12821	0	0	0	0	0	4.25532	5.55556	Mtif2
NC_000078.7.109018984.109018984	NC_000078.7	109018984	109018984	0.358732	0.47334	0.644978	0	0	1.85185	0	1.66667	0	2.29885	0	Begain
NC_000075.7.51677271.51677271	NC_000075.7	51677271	51677271	0.474565	0.558313	0.644986	0.970874	0	2.85714	1.0989	3.46821	0	0	4.05405	Arhgap20
NC_000068.8.177665521.177665521	NC_000068.8	177665521	177665521	0.445753	0.538615	0.644995	0	0	1.6129	3.40909	1.54639	2.22222	1.3245	3.7037	Zfp971
NC_000068.8.5142521.5142521	NC_000068.8	5142521	5142521	0.576677	0.623646	0.644995	2.15054	0	1.49254	0	3.48837	0	2.85714	0	Ccdc3
NC_000073.7.30288954.30288954	NC_000073.7	30288954	30288954	0.656278	0.669664	0.644995	3.1746	0	0	0	2.5	2.38095	0	3.57143	Kmt2b
NC_000076.7.43050134.43050134	NC_000076.7	43050134	43050134	0.656278	0.670272	0.644995	1.20482	0	0	9.09091	0	0	8.33333	3.125	Sobp
NC_000076.7.43050182.43050182	NC_000076.7	43050182	43050182	0.656278	0.670272	0.644995	1.20482	0	0	9.09091	1.53846	3.125	4.16667	0	Sobp
NC_000081.7.79287400.79287400	NC_000081.7	79287400	79287400	0.397725	0.503655	0.644999	0	0	0	4.16667	0	0	2.06186	4.83871	Tmem184b
NC_000072.7.83303175.83303175	NC_000072.7	83303175	83303175	0.567575	0.618189	0.645006	0	7.40741	3.36134	5.68182	6.63717	2	1.41844	2.72727	Mob1a
NC_000077.7.53597993.53597993	NC_000077.7	53597993	53597993	0.238965	0.386286	0.645021	2.0979	0	0.529101	0	1.79211	0.431034	1.42857	1.78571	Rad50
NC_000076.7.43777623.43777623	NC_000076.7	43777623	43777623	0.671352	0.678533	0.645033	6.0241	0	7.9646	1.33333	5.34351	6.31579	2.3622	6.79612	Qrsl1
NC_000076.7.43777623.43777623	NC_000076.7	43777623	43777623	0.671352	0.678533	0.645033	6.0241	0	7.9646	1.33333	5.34351	6.31579	2.3622	6.79612	Rtn4ip1
NC_000074.7.35274944.35274944	NC_000074.7	35274944	35274944	0.617462	0.647801	0.645041	1.9802	0	6.38298	0	3.52941	0	7.27273	0	Dusp4
NC_000074.7.71350264.71350264	NC_000074.7	71350264	71350264	0.534765	0.597705	0.645043	2.63158	5.17241	0.641026	3.125	1.50754	3.28947	1.73913	7	Rpl18a
NC_000071.7.123710892.123710892	NC_000071.7	123710892	123710892	0.436383	0.532154	0.645047	2.7027	0	0	0	1.16279	0	4.6875	0	Vps33a
NC_000072.7.49191267.49191267	NC_000072.7	49191267	49191267	0.479074	0.561394	0.64505	1.7094	2.43902	0	0	0	2.66667	0	7.27273	Igf2bp3
NC_000080.7.99536748.99536748	NC_000080.7	99536748	99536748	0.691136	0.689407	0.645051	0	10	0	0	3.37079	0	0	12.5	Klf5
NC_000068.8.13798527.13798527	NC_000068.8	13798527	13798527	0.630456	0.655295	0.645056	0	3.48837	15.534	1.76991	2.68817	10.7692	4.16667	3.84615	St8sia6
NC_000072.7.6578391.6578391	NC_000072.7	6578391	6578391	0.478127	0.560724	0.645068	2.29885	0	0	3.66972	0.595238	5.76923	0	2.94118	Sem1
NC_000080.7.45457404.45457404	NC_000080.7	45457404	45457404	0.437505	0.53262	0.645069	2.9703	0	0	0	0	2.7027	1.03093	4.16667	Gpr137c
NC_000072.7.148345892.148345892	NC_000072.7	148345892	148345892	0.507838	0.580331	0.645069	2.98507	0	0	0	1.14943	2.73973	1.96078	0	Tmtc1
NC_000068.8.124451794.124451794	NC_000068.8	124451794	124451794	0.653963	0.66843	0.645069	0	0	0	3.33333	2.17391	3.7037	0	0	Sema6d
NC_000068.8.124451806.124451806	NC_000068.8	124451806	124451806	0.653963	0.66843	0.645069	0	0	0	3.33333	2.17391	3.7037	0	0	Sema6d
NC_000076.7.69048917.69048917	NC_000076.7	69048917	69048917	0.653963	0.668977	0.645069	0	4.54545	0	0	3.92157	0	0	0	A930033H14Rik
NC_000082.7.17945238.17945238	NC_000082.7	17945238	17945238	0.480877	0.562304	0.64508	0	0	0	4.08163	0.917431	2.22222	0	3.07692	Rtn4r
NC_000071.7.136227877.136227877	NC_000071.7	136227877	136227877	0.633456	0.656955	0.64508	0	5.88235	0	0	4.87805	0	0	0	Prkrip1
NC_000073.7.74204516.74204516	NC_000073.7	74204516	74204516	0.633456	0.656955	0.64508	0	3.33333	0	0	4.25532	0	0	0	Slco3a1
NC_000080.7.70782830.70782830	NC_000080.7	70782830	70782830	0.633456	0.657168	0.64508	0	3.7037	0	0	3.63636	0	0	0	Reep4
NC_000080.7.70782845.70782845	NC_000080.7	70782845	70782845	0.633456	0.657168	0.64508	0	3.7037	0	0	3.63636	0	0	0	Reep4
NC_000080.7.70782861.70782861	NC_000080.7	70782861	70782861	0.633456	0.657168	0.64508	0	3.7037	0	0	3.63636	0	0	0	Reep4
NC_000080.7.70782873.70782873	NC_000080.7	70782873	70782873	0.633456	0.657168	0.64508	0	3.7037	0	0	3.63636	0	0	0	Reep4
NC_000080.7.70782924.70782924	NC_000080.7	70782924	70782924	0.633456	0.657168	0.64508	0	3.7037	0	0	3.63636	0	0	0	Reep4
NC_000080.7.70782926.70782926	NC_000080.7	70782926	70782926	0.633456	0.657168	0.64508	0	3.7037	0	0	3.63636	0	0	0	Reep4
NC_000080.7.70782934.70782934	NC_000080.7	70782934	70782934	0.633456	0.657168	0.64508	0	3.7037	0	0	3.63636	0	0	0	Reep4
NC_000080.7.70782939.70782939	NC_000080.7	70782939	70782939	0.633456	0.657168	0.64508	0	3.7037	0	0	3.63636	0	0	0	Reep4
NC_000080.7.70782950.70782950	NC_000080.7	70782950	70782950	0.633456	0.657168	0.64508	0	3.7037	0	0	3.63636	0	0	0	Reep4
NC_000080.7.70782971.70782971	NC_000080.7	70782971	70782971	0.633456	0.657168	0.64508	0	3.7037	0	0	3.63636	0	0	0	Reep4
NC_000086.8.13712392.13712392	NC_000086.8	13712392	13712392	0.633456	0.657168	0.64508	0	0	0	5.55556	0	0	8	0	Cask
NC_000072.7.13677754.13677754	NC_000072.7	13677754	13677754	0.436445	0.532199	0.645082	1.62162	0	1.4218	6.29921	1.08696	6.74157	3.53535	0.628931	Bmt2
NC_000074.7.49008266.49008266	NC_000074.7	49008266	49008266	0.355632	0.471905	0.645092	0.769231	4.54545	0	0	0	0	3.87597	2.5	Tenm3
NC_000081.7.88960193.88960193	NC_000081.7	88960193	88960193	0.444679	0.537575	0.645092	0	0	2.40964	0	0	1.21951	4.81928	0	Trabd
NC_000078.7.69939524.69939524	NC_000078.7	69939524	69939524	0.605412	0.640882	0.645092	0	0	2.12766	0	3.77358	0	0	0	Map4k5
NC_000080.7.57902561.57902561	NC_000080.7	57902561	57902561	0.529711	0.594203	0.645107	1.85185	0	0	0	0	0	0	8.33333	Xpo4
NC_000076.7.66932298.66932298	NC_000076.7	66932298	66932298	0.448616	0.540306	0.64514	1.16279	0	2.0202	0	0.699301	0	2.73973	4.34783	Reep3
NC_000075.7.88632246.88632246	NC_000075.7	88632246	88632246	0.905695	0.786314	0.645161	86.1111	91.4286	65.7143	73.6842	67.6471	84	86.3636	100	Gm10634
NC_000068.8.30176691.30176691	NC_000068.8	30176691	30176691	0.0499454	0.169463	0.645161	0	0	0	0	0.662252	0	1.83486	0	Nup188
NC_000079.7.69681630.69681630	NC_000079.7	69681630	69681630	0.051607	0.172265	0.645161	0	0	0	0	0.588235	2.0202	0	0	Tent4a
NC_000083.7.30107274.30107274	NC_000083.7	30107274	30107274	0.0535658	0.175695	0.645161	0	0	0	0	0	3.0303	0	0	Mdga1
NC_000069.7.20089404.20089404	NC_000069.7	20089404	20089404	0.0635872	0.192678	0.645161	0	0	0	0	0.564972	2.12766	0	0	Hps3
NC_000070.7.46451653.46451653	NC_000070.7	46451653	46451653	0.0711599	0.20443	0.645161	0	0	0	0	1.3245	0.970874	0	0	Anp32b
NC_000073.7.3648323.3648323	NC_000073.7	3648323	3648323	0.0752282	0.210503	0.645161	0	0	0	0	1.77515	0	0	0	Cnot3
NC_000073.7.3648333.3648333	NC_000073.7	3648333	3648333	0.0752282	0.210503	0.645161	0	0	0	0	0.591716	0	1.31579	1.05263	Cnot3
NC_000084.7.77855314.77855314	NC_000084.7	77855314	77855314	0.0877299	0.227781	0.645161	0	0	0	0	1.31579	0.757576	0	0	Haus1
NC_000079.7.43633946.43633946	NC_000079.7	43633946	43633946	0.100301	0.244419	0.645161	0	0	0	0	1.11111	0	0	2.22222	Ranbp9
NC_000076.7.117212693.117212693	NC_000076.7	117212693	117212693	0.10198	0.246473	0.645161	0	0	0	0	2.08333	0	0	0	Cpsf6
NC_000077.7.70128425.70128425	NC_000077.7	70128425	70128425	0.104138	0.24926	0.645161	0	0	0	0	0	0	1.28205	1.85185	0610010K14Rik
NC_000083.7.78725241.78725241	NC_000083.7	78725241	78725241	0.105914	0.251477	0.645161	0	0	0	0	1.52672	0	0	0	Fez2
NC_000070.7.133481131.133481131	NC_000070.7	133481131	133481131	0.109978	0.257011	0.645161	0	0	0	0	1.29032	0	0	1.20482	Arid1a
NC_000080.7.30853049.30853049	NC_000080.7	30853049	30853049	0.116541	0.264306	0.645161	0	0	0	0	0.75188	0	0	2	Uqcc5
NC_000080.7.30853049.30853049	NC_000080.7	30853049	30853049	0.116541	0.264306	0.645161	0	0	0	0	0.75188	0	0	2	Nt5dc2
NC_000069.7.136376506.136376506	NC_000069.7	136376506	136376506	0.117586	0.266193	0.645161	0	0	0	0	0.909091	0	1.06383	0	Ppp3ca
NC_000070.7.133614776.133614776	NC_000070.7	133614776	133614776	0.117586	0.266193	0.645161	0	0	0	0	0.900901	0	0	1.47059	Rps6ka1
NC_000072.7.86342950.86342950	NC_000072.7	86342950	86342950	0.119179	0.268081	0.645161	0	0	0	0	0	2.66667	0	0	Fam136a
NC_000071.7.18565301.18565301	NC_000071.7	18565301	18565301	0.120259	0.269371	0.645161	0	0	0	0	0.854701	0	0	1.85185	Gnai1
NC_000074.7.72011393.72011393	NC_000074.7	72011393	72011393	0.121354	0.270627	0.645161	0	0	0	0	0	1.23457	1.51515	0	Tmem221
NC_000075.7.44792472.44792472	NC_000075.7	44792472	44792472	0.124157	0.273911	0.645161	0	0	0	0	0	0	2.77778	0	Kmt2a
NC_000076.7.71180484.71180484	NC_000076.7	71180484	71180484	0.126471	0.276006	0.645161	0	0	0	0	0	0	0	3.92157	Cisd1
NC_000076.7.71180484.71180484	NC_000076.7	71180484	71180484	0.126471	0.276006	0.645161	0	0	0	0	0	0	0	3.92157	Ipmk
NC_000067.7.131995621.131995621	NC_000067.7	131995621	131995621	0.128849	0.279516	0.645161	0	0	0	0	1.13636	0	0	2.77778	Mfsd4a
NC_000072.7.127746069.127746069	NC_000072.7	127746069	127746069	0.131918	0.28314	0.645161	0	0	0	0	1.03093	1.42857	0	0	Prmt8
NC_000076.7.62935991.62935991	NC_000076.7	62935991	62935991	0.137063	0.288198	0.645161	0	0	0	0	0.787402	1.63934	0	0	Atoh7
NC_000078.7.73955203.73955203	NC_000078.7	73955203	73955203	0.139749	0.291314	0.645161	0	0	0	0	0	0	1.07527	2.08333	Hif1a
NC_000078.7.73955224.73955224	NC_000078.7	73955224	73955224	0.139749	0.291314	0.645161	0	0	0	0	0.757576	0	0	2.08333	Hif1a
NC_000068.8.130020833.130020833	NC_000068.8	130020833	130020833	0.143194	0.296124	0.645161	0	0	0	0	0.628931	0.934579	0	1.06383	Snrpb
NC_000079.7.93440325.93440325	NC_000079.7	93440325	93440325	0.148301	0.301235	0.645161	0	0	0	0	0	2.35294	0	0	Homer1
NC_000073.7.100757670.100757670	NC_000073.7	100757670	100757670	0.149803	0.303754	0.645161	0	0	0	0	0	0	1.72414	2	Fchsd2
NC_000081.7.78946872.78946872	NC_000081.7	78946872	78946872	0.152877	0.306582	0.645161	0	0	0	0	1.14943	0	0	2.12766	Ankrd54
NC_000085.7.3736478.3736478	NC_000085.7	3736478	3736478	0.158491	0.312976	0.645161	0	0	0	0	0	1.49254	1.11111	0	Lrp5
NC_000070.7.110208646.110208646	NC_000070.7	110208646	110208646	0.160152	0.315548	0.645161	0	0	0	0	2.17391	0	0	0	Agbl4
NC_000071.7.108134727.108134727	NC_000071.7	108134727	108134727	0.169782	0.326216	0.645161	0	0	0	0	0.943396	0	1.42857	0	Dipk1a
NC_000073.7.108774333.108774333	NC_000073.7	108774333	108774333	0.169782	0.326216	0.645161	0	0	0	0	0	0	2.73973	0	Lmo1
NC_000069.7.108323236.108323236	NC_000069.7	108323236	108323236	0.171627	0.328222	0.645161	0	0	0	0	0	1.20482	1.23457	0	Celsr2
NC_000072.7.99643784.99643784	NC_000072.7	99643784	99643784	0.173503	0.330241	0.645161	0	0	0	0	0	0	0	4	Eif4e3
NC_000071.7.34445732.34445732	NC_000071.7	34445732	34445732	0.174452	0.331283	0.645161	0	0	0	0	0	0	0.990099	2.5	Zfyve28
NC_000080.7.20595931.20595931	NC_000080.7	20595931	20595931	0.203737	0.359131	0.645161	0	0	0	0	0	3.0303	0	0	Ppp3cb
NC_000077.7.116425107.116425107	NC_000077.7	116425107	116425107	0.208697	0.363365	0.645161	0	0	0	0	2.17391	0	0	0	Sphk1
NC_000075.7.21458229.21458229	NC_000075.7	21458229	21458229	0.213892	0.368352	0.645161	0	0	0	0	0	2.5641	0	0	Carm1
NC_000084.7.23174572.23174572	NC_000084.7	23174572	23174572	0.216583	0.369817	0.645161	0	0	0	0	1.81818	0	0	0	Nol4
NC_000084.7.23174654.23174654	NC_000084.7	23174654	23174654	0.216583	0.369817	0.645161	0	0	0	0	1.81818	0	0	0	Nol4
NC_000082.7.52273956.52273956	NC_000082.7	52273956	52273956	0.221215	0.373359	0.645161	0	0	0	0	0	3.125	0	0	Alcam
NC_000071.7.114238595.114238595	NC_000071.7	114238595	114238595	0.225059	0.376961	0.645161	0	0	0	0	1.31579	0	0	0	Usp30
NC_000076.7.79629378.79629378	NC_000076.7	79629378	79629378	0.23107	0.380811	0.645161	0	0	0	0	1.75439	0	0	0	Palm
NC_000074.7.75760199.75760199	NC_000074.7	75760199	75760199	0.232102	0.382146	0.645161	0	0	0	0	0	0	0	4	Tom1
NC_000077.7.76737154.76737154	NC_000077.7	76737154	76737154	0.233143	0.38225	0.645161	0	0	0	0	0	0	0	4.54545	Cpd
NC_000077.7.70453801.70453801	NC_000077.7	70453801	70453801	0.234193	0.382968	0.645161	0	0	0	0	1.92308	0	0	0	Mink1
NC_000073.7.41149473.41149473	NC_000073.7	41149473	41149473	0.234193	0.383649	0.645161	0	0	0	0	0	0	0	3.44828	AW146154
NC_000077.7.103023256.103023256	NC_000077.7	103023256	103023256	0.23632	0.384457	0.645161	0	0	0	0	0	3.125	0	0	Hexim2
NC_000070.7.55350120.55350120	NC_000070.7	55350120	55350120	0.238484	0.386651	0.645161	0	0	0	0	0	0	2.85714	0	Rad23b
NC_000074.7.84724335.84724335	NC_000074.7	84724335	84724335	0.238484	0.386651	0.645161	0	0	0	0	2.12766	0	0	0	Samd1
NC_000074.7.84724345.84724345	NC_000074.7	84724345	84724345	0.238484	0.386651	0.645161	0	0	0	0	2.12766	0	0	0	Samd1
NC_000074.7.11058772.11058772	NC_000074.7	11058772	11058772	0.239581	0.387562	0.645161	0	0	0	0	0	3.33333	0	0	Irs2
NC_000082.7.28265362.28265362	NC_000082.7	28265362	28265362	0.241803	0.388248	0.645161	0	0	0	0	2.43902	0	0	0	Fgf12
NC_000069.7.145693451.145693451	NC_000069.7	145693451	145693451	0.241803	0.389006	0.645161	0	0	0	0	0	2.43902	0	0	Syde2
NC_000070.7.66321035.66321035	NC_000070.7	66321035	66321035	0.242929	0.38976	0.645161	0	0	0	0	1.88679	0	0	0	Astn2
NC_000076.7.42637414.42637414	NC_000076.7	42637414	42637414	0.244066	0.389796	0.645161	0	0	0	0	0	3.57143	0	0	Sec63
NC_000082.7.18696227.18696227	NC_000082.7	18696227	18696227	0.244066	0.389796	0.645161	0	0	0	0	0	0	0	4.7619	Hira
NC_000076.7.42637427.42637427	NC_000076.7	42637427	42637427	0.245212	0.390531	0.645161	0	0	0	0	0	3.57143	0	0	Sec63
NC_000075.7.45750048.45750048	NC_000075.7	45750048	45750048	0.245212	0.391373	0.645161	0	0	0	0	2.08333	0	0	0	Bace1
NC_000077.7.94212354.94212354	NC_000077.7	94212354	94212354	0.248715	0.392953	0.645161	0	0	0	0	0	0	3.7037	0	Luc7l3
NC_000081.7.85090355.85090355	NC_000081.7	85090355	85090355	0.248715	0.392953	0.645161	0	0	0	0	0	0	2.08333	0	Fbln1
NC_000083.7.80368863.80368863	NC_000083.7	80368863	80368863	0.249903	0.393713	0.645161	0	0	0	0	0	0	0	2.38095	Hnrnpll
NC_000076.7.83484327.83484327	NC_000076.7	83484327	83484327	0.252314	0.395306	0.645161	0	0	0	0	0	2.27273	0	0	Appl2
NC_000077.7.94212420.94212420	NC_000077.7	94212420	94212420	0.252314	0.395306	0.645161	0	0	0	0	1.6129	0	0	0	Luc7l3
NC_000077.7.96162086.96162086	NC_000077.7	96162086	96162086	0.252314	0.395306	0.645161	0	0	0	0	0	0	1.88679	0	Hoxb9
NC_000073.7.125306990.125306990	NC_000073.7	125306990	125306990	0.251103	0.395334	0.645161	0	0	0	0	0	2.17391	0	0	Gtf3c1
NC_000073.7.125306990.125306990	NC_000073.7	125306990	125306990	0.251103	0.395334	0.645161	0	0	0	0	0	2.17391	0	0	Katnip
NC_000076.7.42378198.42378198	NC_000076.7	42378198	42378198	0.253537	0.396189	0.645161	0	0	0	0	0	3.0303	0	0	Snx3
NC_000076.7.42378213.42378213	NC_000076.7	42378213	42378213	0.253537	0.396189	0.645161	0	0	0	0	1.75439	0	0	0	Snx3
NC_000076.7.42378177.42378177	NC_000076.7	42378177	42378177	0.254771	0.397008	0.645161	0	0	0	0	0	0	0	4	Snx3
NC_000079.7.108027690.108027690	NC_000079.7	108027690	108027690	0.254771	0.397008	0.645161	0	0	0	0	0	0	2.38095	0	Zswim6
NC_000080.7.70836840.70836840	NC_000080.7	70836840	70836840	0.254771	0.397008	0.645161	0	0	0	0	0	0	0	3.7037	Fhip2b
NC_000080.7.70836803.70836803	NC_000080.7	70836803	70836803	0.256016	0.397878	0.645161	0	0	0	0	0	0	0	3.7037	Fhip2b
NC_000080.7.70836815.70836815	NC_000080.7	70836815	70836815	0.256016	0.397878	0.645161	0	0	0	0	0	0	0	3.7037	Fhip2b
NC_000077.7.95404765.95404765	NC_000077.7	95404765	95404765	0.258543	0.39953	0.645161	0	0	0	0	2.22222	0	0	0	Nxph3
NC_000068.8.32665702.32665702	NC_000068.8	32665702	32665702	0.258543	0.400269	0.645161	0	0	0	0	2.27273	0	0	0	Ttc16
NC_000068.8.32665729.32665729	NC_000068.8	32665729	32665729	0.258543	0.400269	0.645161	0	0	0	0	0	1.96078	0	0	Ttc16
NC_000068.8.32665702.32665702	NC_000068.8	32665702	32665702	0.258543	0.400269	0.645161	0	0	0	0	2.27273	0	0	0	Ptrh1
NC_000068.8.32665729.32665729	NC_000068.8	32665729	32665729	0.258543	0.400269	0.645161	0	0	0	0	0	1.96078	0	0	Ptrh1
NC_000076.7.120044807.120044807	NC_000076.7	120044807	120044807	0.259824	0.400412	0.645161	0	0	0	0	0	2.63158	0	0	Tmbim4
NC_000076.7.120044816.120044816	NC_000076.7	120044816	120044816	0.259824	0.400412	0.645161	0	0	0	0	0	2.63158	0	0	Tmbim4
NC_000067.7.10303089.10303089	NC_000067.7	10303089	10303089	0.259824	0.401088	0.645161	0	0	0	0	0	0	0	2.7027	Arfgef1
NC_000067.7.10303154.10303154	NC_000067.7	10303154	10303154	0.259824	0.401088	0.645161	0	0	0	0	1.96078	0	0	0	Arfgef1
NC_000069.7.100592909.100592909	NC_000069.7	100592909	100592909	0.259824	0.401088	0.645161	0	0	0	0	0	0	3.125	0	Man1a2
NC_000085.7.41970726.41970726	NC_000085.7	41970726	41970726	0.261118	0.401236	0.645161	0	0	0	0	1.38889	0	0	0	Mms19
NC_000085.7.41970726.41970726	NC_000085.7	41970726	41970726	0.261118	0.401236	0.645161	0	0	0	0	1.38889	0	0	0	Ubtd1
NC_000067.7.10303129.10303129	NC_000067.7	10303129	10303129	0.261118	0.401935	0.645161	0	0	0	0	0	4.7619	0	0	Arfgef1
NC_000069.7.100592898.100592898	NC_000069.7	100592898	100592898	0.261118	0.401935	0.645161	0	0	0	0	0	2.17391	0	0	Man1a2
NC_000071.7.68004243.68004243	NC_000071.7	68004243	68004243	0.261118	0.401935	0.645161	0	0	0	0	2.38095	0	0	0	Atp8a1
NC_000075.7.65202057.65202057	NC_000075.7	65202057	65202057	0.261118	0.401935	0.645161	0	0	0	0	1.88679	0	0	0	Clpx
NC_000071.7.34527691.34527691	NC_000071.7	34527691	34527691	0.262424	0.402857	0.645161	0	0	0	0	0	0	2.38095	0	Fam193a
NC_000082.7.91855391.91855391	NC_000082.7	91855391	91855391	0.263743	0.402956	0.645161	0	0	0	0	0	0	1.85185	0	Mrps6
NC_000068.8.31864461.31864461	NC_000068.8	31864461	31864461	0.263743	0.403769	0.645161	0	0	0	0	1.66667	0	0	0	Nup214
NC_000079.7.21364223.21364223	NC_000079.7	21364223	21364223	0.265074	0.403871	0.645161	0	0	0	0	0	5.26316	0	0	Trim27
NC_000079.7.55684480.55684480	NC_000079.7	55684480	55684480	0.265074	0.403871	0.645161	0	0	0	0	2.04082	0	0	0	Ddx41
NC_000077.7.59181258.59181258	NC_000077.7	59181258	59181258	0.266419	0.40473	0.645161	0	0	0	0	0	2.5	0	0	Wnt3a
NC_000078.7.3359636.3359636	NC_000078.7	3359636	3359636	0.266419	0.40473	0.645161	0	0	0	0	0	0	1.72414	0	Rab10
NC_000082.7.67417582.67417582	NC_000082.7	67417582	67417582	0.266419	0.40473	0.645161	0	0	0	0	2.04082	0	0	0	Cadm2
NC_000068.8.155907554.155907554	NC_000068.8	155907554	155907554	0.266419	0.405531	0.645161	0	0	0	0	0	2.7027	0	0	Spag4
NC_000071.7.124679355.124679355	NC_000071.7	124679355	124679355	0.267777	0.406418	0.645161	0	0	0	0	0	0	2.5	0	Tmed2
NC_000071.7.124679357.124679357	NC_000071.7	124679357	124679357	0.267777	0.406418	0.645161	0	0	0	0	2.04082	0	0	0	Tmed2
NC_000074.7.105368375.105368375	NC_000074.7	105368375	105368375	0.267777	0.406418	0.645161	0	0	0	0	0	0	0	3.44828	Ciao2b
NC_000072.7.113581946.113581946	NC_000072.7	113581946	113581946	0.270534	0.408223	0.645161	0	0	0	0	0	0	0	4.16667	Brk1
NC_000079.7.38530091.38530091	NC_000079.7	38530091	38530091	0.273346	0.409248	0.645161	0	0	0	0	0	0	0	4.34783	Bmp6
NC_000083.7.88105139.88105139	NC_000083.7	88105139	88105139	0.273346	0.409248	0.645161	0	0	0	0	0	0	0	3.125	Kcnk12
NC_000083.7.88105160.88105160	NC_000083.7	88105160	88105160	0.273346	0.409248	0.645161	0	0	0	0	0	0	0	3.125	Kcnk12
NC_000068.8.52314742.52314742	NC_000068.8	52314742	52314742	0.273346	0.410011	0.645161	0	0	0	0	1.88679	0	0	0	Arl5a
NC_000068.8.52314805.52314805	NC_000068.8	52314805	52314805	0.273346	0.410011	0.645161	0	0	0	0	0	0	3.0303	0	Arl5a
NC_000079.7.116446527.116446527	NC_000079.7	116446527	116446527	0.274773	0.41021	0.645161	0	0	0	0	0	0	2.5641	0	Isl1
NC_000079.7.116446541.116446541	NC_000079.7	116446541	116446541	0.274773	0.41021	0.645161	0	0	0	0	0	0	2.5641	0	Isl1
NC_000085.7.34856413.34856413	NC_000085.7	34856413	34856413	0.274773	0.41021	0.645161	0	0	0	0	1.49254	0	0	0	Pank1
NC_000067.7.170417172.170417172	NC_000067.7	170417172	170417172	0.274773	0.411002	0.645161	0	0	0	0	1.51515	0	0	0	Nos1ap
NC_000068.8.24825670.24825670	NC_000068.8	24825670	24825670	0.274773	0.411002	0.645161	0	0	0	0	2.22222	0	0	0	Arrdc1
NC_000068.8.24825741.24825741	NC_000068.8	24825741	24825741	0.274773	0.411002	0.645161	0	0	0	0	0	1.96078	0	0	Arrdc1
NC_000076.7.77442230.77442230	NC_000076.7	77442230	77442230	0.276215	0.411146	0.645161	0	0	0	0	0	3.22581	0	0	Sumo3
NC_000076.7.77442243.77442243	NC_000076.7	77442243	77442243	0.276215	0.411146	0.645161	0	0	0	0	0	0	2.22222	0	Sumo3
NC_000085.7.34856408.34856408	NC_000085.7	34856408	34856408	0.276215	0.411146	0.645161	0	0	0	0	1.49254	0	0	0	Pank1
NC_000068.8.24825692.24825692	NC_000068.8	24825692	24825692	0.276215	0.411951	0.645161	0	0	0	0	0	0	3.33333	0	Arrdc1
NC_000067.7.159059668.159059668	NC_000067.7	159059668	159059668	0.277672	0.413017	0.645161	0	0	0	0	0	0	0	3.33333	Cop1
NC_000074.7.89088628.89088628	NC_000074.7	89088628	89088628	0.277672	0.413017	0.645161	0	0	0	0	0	0	2.27273	0	Brd7
NC_000079.7.99481097.99481097	NC_000079.7	99481097	99481097	0.279143	0.413064	0.645161	0	0	0	0	2.08333	0	0	0	Ptcd2
NC_000079.7.99481097.99481097	NC_000079.7	99481097	99481097	0.279143	0.413064	0.645161	0	0	0	0	2.08333	0	0	0	Mrps27
NC_000084.7.10725559.10725559	NC_000084.7	10725559	10725559	0.279143	0.413064	0.645161	0	0	0	0	0	0	0	4.34783	Mib1
NC_000069.7.122523899.122523899	NC_000069.7	122523899	122523899	0.279143	0.413907	0.645161	0	0	0	0	0	0	0	2.94118	Pde5a
NC_000075.7.94419501.94419501	NC_000075.7	94419501	94419501	0.279143	0.413907	0.645161	0	0	0	0	0	0	0	4	Dipk2a
NC_000076.7.115854444.115854444	NC_000076.7	115854444	115854444	0.28063	0.414091	0.645161	0	0	0	0	0	0	0	3.125	Ptprr
NC_000074.7.123103877.123103877	NC_000074.7	123103877	123103877	0.28063	0.414937	0.645161	0	0	0	0	2.5641	0	0	0	Zc3h18
NC_000079.7.94421610.94421610	NC_000079.7	94421610	94421610	0.282132	0.415076	0.645161	0	0	0	0	0	0	2.85714	0	Scamp1
NC_000068.8.136956579.136956579	NC_000068.8	136956579	136956579	0.282132	0.415993	0.645161	0	0	0	0	0	3.57143	0	0	Jag1
NC_000074.7.123103841.123103841	NC_000074.7	123103841	123103841	0.282132	0.415993	0.645161	0	0	0	0	2.5641	0	0	0	Zc3h18
NC_000081.7.58695231.58695231	NC_000081.7	58695231	58695231	0.28365	0.416079	0.645161	0	0	0	0	0	0	0	3.125	Tmem65
NC_000081.7.58695244.58695244	NC_000081.7	58695244	58695244	0.28365	0.416079	0.645161	0	0	0	0	0	0	0	3.125	Tmem65
NC_000081.7.58695248.58695248	NC_000081.7	58695248	58695248	0.28365	0.416079	0.645161	0	0	0	0	0	0	0	3.125	Tmem65
NC_000070.7.117772260.117772260	NC_000070.7	117772260	117772260	0.28365	0.417003	0.645161	0	0	0	0	1.96078	0	0	0	Ipo13
NC_000074.7.58104915.58104915	NC_000074.7	58104915	58104915	0.28365	0.417003	0.645161	0	0	0	0	0	0	0	4	Galnt7
NC_000074.7.84769105.84769105	NC_000074.7	84769105	84769105	0.28365	0.417003	0.645161	0	0	0	0	0	2.38095	0	0	Il27ra
NC_000077.7.116325025.116325025	NC_000077.7	116325025	116325025	0.285184	0.41717	0.645161	0	0	0	0	1.47059	0	0	0	Ubald2
NC_000068.8.72810401.72810401	NC_000068.8	72810401	72810401	0.285184	0.418091	0.645161	0	0	0	0	0	0	2.85714	0	Sp3
NC_000068.8.72810412.72810412	NC_000068.8	72810412	72810412	0.285184	0.418091	0.645161	0	0	0	0	0	0	2.85714	0	Sp3
NC_000068.8.72810459.72810459	NC_000068.8	72810459	72810459	0.285184	0.418091	0.645161	0	0	0	0	0	0	2.85714	0	Sp3
NC_000068.8.72810473.72810473	NC_000068.8	72810473	72810473	0.285184	0.418091	0.645161	0	0	0	0	0	0	2.85714	0	Sp3
NC_000068.8.72810476.72810476	NC_000068.8	72810476	72810476	0.285184	0.418091	0.645161	0	0	0	0	0	0	2.85714	0	Sp3
NC_000068.8.72810483.72810483	NC_000068.8	72810483	72810483	0.285184	0.418091	0.645161	0	0	0	0	0	0	2.85714	0	Sp3
NC_000085.7.56710641.56710641	NC_000085.7	56710641	56710641	0.286734	0.418242	0.645161	0	0	0	0	2.27273	0	0	0	Adrb1
NC_000072.7.72877132.72877132	NC_000072.7	72877132	72877132	0.286734	0.419108	0.645161	0	0	0	0	1.53846	0	0	0	Kcmf1
NC_000072.7.72877188.72877188	NC_000072.7	72877188	72877188	0.286734	0.419108	0.645161	0	0	0	0	1.53846	0	0	0	Kcmf1
NC_000072.7.72877229.72877229	NC_000072.7	72877229	72877229	0.286734	0.419108	0.645161	0	0	0	0	1.53846	0	0	0	Kcmf1
NC_000077.7.116324996.116324996	NC_000077.7	116324996	116324996	0.289884	0.420434	0.645161	0	0	0	0	1.47059	0	0	0	Ubald2
NC_000068.8.103315575.103315575	NC_000068.8	103315575	103315575	0.289884	0.421344	0.645161	0	0	0	0	1.96078	0	0	0	Cat
NC_000068.8.103315597.103315597	NC_000068.8	103315597	103315597	0.289884	0.421344	0.645161	0	0	0	0	1.96078	0	0	0	Cat
NC_000070.7.97665674.97665674	NC_000070.7	97665674	97665674	0.289884	0.421344	0.645161	0	0	0	0	0	0	0	2.85714	Nfia
NC_000070.7.140805224.140805224	NC_000070.7	140805224	140805224	0.289884	0.421344	0.645161	0	0	0	0	0	0	0	4	Necap2
NC_000073.7.120634192.120634192	NC_000073.7	120634192	120634192	0.289884	0.421344	0.645161	0	0	0	0	0	0	4.16667	0	Mettl9
NC_000083.7.24769591.24769591	NC_000083.7	24769591	24769591	0.291485	0.421505	0.645161	0	0	0	0	0	0	2.85714	0	Pkd1
NC_000083.7.24769602.24769602	NC_000083.7	24769602	24769602	0.291485	0.421505	0.645161	0	0	0	0	0	0	2.85714	0	Pkd1
NC_000067.7.192537871.192537871	NC_000067.7	192537871	192537871	0.293102	0.423614	0.645161	0	0	0	0	2.32558	0	0	0	Sertad4
NC_000068.8.73142685.73142685	NC_000068.8	73142685	73142685	0.296391	0.425934	0.645161	0	0	0	0	0	2.27273	0	0	Cir1
NC_000068.8.73142685.73142685	NC_000068.8	73142685	73142685	0.296391	0.425934	0.645161	0	0	0	0	0	2.27273	0	0	Scrn3
NC_000076.7.80590884.80590884	NC_000076.7	80590884	80590884	0.298062	0.426024	0.645161	0	0	0	0	0	2.85714	0	0	Dot1l
NC_000080.7.118943400.118943400	NC_000080.7	118943400	118943400	0.298062	0.426024	0.645161	0	0	0	0	2.38095	0	0	0	Abcc4
NC_000081.7.91457025.91457025	NC_000081.7	91457025	91457025	0.298062	0.426024	0.645161	0	0	0	0	1.6129	0	0	0	Slc2a13
NC_000073.7.127078512.127078512	NC_000073.7	127078512	127078512	0.301461	0.429546	0.645161	0	0	0	0	1.6129	0	0	0	Fbrs
NC_000086.8.67722346.67722346	NC_000086.8	67722346	67722346	0.303189	0.429675	0.645161	0	0	0	0	1.69492	0	0	0	Fmr1
NC_000086.8.67722349.67722349	NC_000086.8	67722349	67722349	0.303189	0.429675	0.645161	0	0	0	0	1.69492	0	0	0	Fmr1
NC_000086.8.67722370.67722370	NC_000086.8	67722370	67722370	0.303189	0.429675	0.645161	0	0	0	0	0	0	3.33333	0	Fmr1
NC_000086.8.67722388.67722388	NC_000086.8	67722388	67722388	0.303189	0.429675	0.645161	0	0	0	0	0	2.22222	0	0	Fmr1
NC_000067.7.66902346.66902346	NC_000067.7	66902346	66902346	0.303189	0.430814	0.645161	0	0	0	0	1.75439	0	0	0	Acadl
NC_000067.7.66902358.66902358	NC_000067.7	66902358	66902358	0.303189	0.430814	0.645161	0	0	0	0	0	2.7027	0	0	Acadl
NC_000067.7.66902366.66902366	NC_000067.7	66902366	66902366	0.303189	0.430814	0.645161	0	0	0	0	0	2.7027	0	0	Acadl
NC_000067.7.66902375.66902375	NC_000067.7	66902375	66902375	0.303189	0.430814	0.645161	0	0	0	0	0	0	0	3.7037	Acadl
NC_000067.7.66902439.66902439	NC_000067.7	66902439	66902439	0.303189	0.430814	0.645161	0	0	0	0	1.75439	0	0	0	Acadl
NC_000069.7.54642879.54642879	NC_000069.7	54642879	54642879	0.304936	0.432118	0.645161	0	0	0	0	1.49254	0	0	0	Exosc8
NC_000069.7.54642899.54642899	NC_000069.7	54642899	54642899	0.304936	0.432118	0.645161	0	0	0	0	1.49254	0	0	0	Exosc8
NC_000069.7.54642917.54642917	NC_000069.7	54642917	54642917	0.304936	0.432118	0.645161	0	0	0	0	0	0	4.34783	0	Exosc8
NC_000069.7.54642899.54642899	NC_000069.7	54642899	54642899	0.304936	0.432118	0.645161	0	0	0	0	1.49254	0	0	0	Alg5
NC_000069.7.54642917.54642917	NC_000069.7	54642917	54642917	0.304936	0.432118	0.645161	0	0	0	0	0	0	4.34783	0	Alg5
NC_000069.7.107603963.107603963	NC_000069.7	107603963	107603963	0.304936	0.432118	0.645161	0	0	0	0	0	0	2.94118	0	Ahcyl1
NC_000069.7.107603965.107603965	NC_000069.7	107603965	107603965	0.304936	0.432118	0.645161	0	0	0	0	0	2.27273	0	0	Ahcyl1
NC_000070.7.33189330.33189330	NC_000070.7	33189330	33189330	0.306703	0.433356	0.645161	0	0	0	0	0	0	2.38095	0	Pm20d2
NC_000070.7.33189336.33189336	NC_000070.7	33189336	33189336	0.306703	0.433356	0.645161	0	0	0	0	1.96078	0	0	0	Pm20d2
NC_000070.7.33189343.33189343	NC_000070.7	33189343	33189343	0.306703	0.433356	0.645161	0	0	0	0	1.96078	0	0	0	Pm20d2
NC_000073.7.89629899.89629899	NC_000073.7	89629899	89629899	0.306703	0.433356	0.645161	0	0	0	0	1.96078	0	0	0	Eed
NC_000082.7.15412062.15412062	NC_000082.7	15412062	15412062	0.310298	0.434893	0.645161	0	0	0	0	1.78571	0	0	0	Ube2v2
NC_000082.7.15412083.15412083	NC_000082.7	15412083	15412083	0.310298	0.434893	0.645161	0	0	0	0	1.78571	0	0	0	Ube2v2
NC_000077.7.97253719.97253719	NC_000077.7	97253719	97253719	0.312127	0.436191	0.645161	0	0	0	0	0	0	2.08333	0	Socs7
NC_000077.7.97253728.97253728	NC_000077.7	97253728	97253728	0.312127	0.436191	0.645161	0	0	0	0	1.81818	0	0	0	Socs7
NC_000077.7.97253752.97253752	NC_000077.7	97253752	97253752	0.312127	0.436191	0.645161	0	0	0	0	0	2.77778	0	0	Socs7
NC_000077.7.97253765.97253765	NC_000077.7	97253765	97253765	0.312127	0.436191	0.645161	0	0	0	0	1.81818	0	0	0	Socs7
NC_000078.7.24701317.24701317	NC_000078.7	24701317	24701317	0.313977	0.437667	0.645161	0	0	0	0	1.81818	0	0	0	Klf11
NC_000071.7.52899066.52899066	NC_000071.7	52899066	52899066	0.315849	0.440358	0.645161	0	0	0	0	3.22581	0	0	0	Pi4k2b
NC_000071.7.52899162.52899162	NC_000071.7	52899162	52899162	0.315849	0.440358	0.645161	0	0	0	0	0	0	0	2.32558	Pi4k2b
NC_000070.7.33189237.33189237	NC_000070.7	33189237	33189237	0.317743	0.441787	0.645161	0	0	0	0	0	3.0303	0	0	Pm20d2
NC_000070.7.33189255.33189255	NC_000070.7	33189255	33189255	0.317743	0.441787	0.645161	0	0	0	0	0	3.0303	0	0	Pm20d2
NC_000082.7.16176645.16176645	NC_000082.7	16176645	16176645	0.319659	0.442001	0.645161	0	0	0	0	0	2.94118	0	0	Dnm1l
NC_000080.7.14371502.14371502	NC_000080.7	14371502	14371502	0.321598	0.443477	0.645161	0	0	0	0	1.53846	0	0	0	Pxk
NC_000067.7.36730661.36730661	NC_000067.7	36730661	36730661	0.321598	0.444793	0.645161	0	0	0	0	0	4.7619	0	0	Cox5b
NC_000067.7.36730698.36730698	NC_000067.7	36730698	36730698	0.321598	0.444793	0.645161	0	0	0	0	1.5873	0	0	0	Cox5b
NC_000067.7.36730735.36730735	NC_000067.7	36730735	36730735	0.321598	0.444793	0.645161	0	0	0	0	0	0	2.12766	0	Cox5b
NC_000075.7.55056773.55056773	NC_000075.7	55056773	55056773	0.32356	0.446287	0.645161	0	0	0	0	1.88679	0	0	0	Ube2q2
NC_000075.7.55056775.55056775	NC_000075.7	55056775	55056775	0.325547	0.447806	0.645161	0	0	0	0	1.88679	0	0	0	Ube2q2
NC_000075.7.55056779.55056779	NC_000075.7	55056779	55056779	0.325547	0.447806	0.645161	0	0	0	0	0	0	0	4.7619	Ube2q2
NC_000075.7.55056795.55056795	NC_000075.7	55056795	55056795	0.325547	0.447806	0.645161	0	0	0	0	0	2.32558	0	0	Ube2q2
NC_000075.7.55056814.55056814	NC_000075.7	55056814	55056814	0.325547	0.447806	0.645161	0	0	0	0	0	2.32558	0	0	Ube2q2
NC_000070.7.108074964.108074964	NC_000070.7	108074964	108074964	0.337989	0.457825	0.645161	0	0	0	0	0	0	2.5641	0	Zyg11a
NC_000084.7.67743922.67743922	NC_000084.7	67743922	67743922	0.360967	0.475116	0.645161	0	0	0	0	0	2.38095	0	0	Spire1
NC_000084.7.67743926.67743926	NC_000084.7	67743926	67743926	0.360967	0.475116	0.645161	0	0	0	0	0	2.38095	0	0	Spire1
NC_000080.7.84683700.84683700	NC_000080.7	84683700	84683700	0.456586	0.545704	0.645161	1.19048	0	0	2.27273	0.877193	0	2.43902	3.77358	Pcdh17
NC_000074.7.84724338.84724338	NC_000074.7	84724338	84724338	0.558071	0.612379	0.645161	2.04082	0	0	0	4.25532	0	0	0	Samd1
NC_000071.7.135092670.135092670	NC_000071.7	135092670	135092670	0.651006	0.666744	0.645161	1.66667	0	0	2.38095	0	1.85185	0	8.69565	Bud23
NC_000086.8.36454961.36454961	NC_000086.8	36454961	36454961	0.651006	0.667261	0.645161	0	2.85714	0	4.16667	5.66038	0	0	0	Ndufa1
NC_000086.8.36454961.36454961	NC_000086.8	36454961	36454961	0.651006	0.667261	0.645161	0	2.85714	0	4.16667	5.66038	0	0	0	Rnf113a1
NC_000076.7.80235165.80235165	NC_000076.7	80235165	80235165	0.758682	0.723707	0.645161	3.38983	4	0	5.26316	8.95522	0	0	0	Mbd3
NC_000081.7.78058915.78058915	NC_000081.7	78058915	78058915	0.883432	0.779141	0.645161	5.08475	19.0476	22.8571	32.5	12.1212	10.9091	40.625	17.1429	Ift27
NC_000073.7.138511396.138511396	NC_000073.7	138511396	138511396	0.515359	0.585168	0.645202	0	0	1.23457	2.5974	0	3.27869	0	7.14286	Bnip3
NC_000071.7.34093595.34093595	NC_000071.7	34093595	34093595	0.187472	0.344716	0.645208	0	0	0.854701	0	0	1.04167	0.806452	2.29885	Nelfa
NC_000085.7.40259591.40259591	NC_000085.7	40259591	40259591	0.247366	0.392048	0.645223	0.892857	0	0	0	0	0	0	4.5977	Pdlim1
NC_000073.7.109821160.109821160	NC_000073.7	109821160	109821160	0.643927	0.662901	0.645226	1.88679	0	3.63636	0	4.22535	0	2.5	1.81818	Swap70
NC_000075.7.74945108.74945108	NC_000075.7	74945108	74945108	0.61455	0.64612	0.645231	4.65116	0	3.48837	0	2.77778	0	6.81818	3.125	Arpp19
NC_000069.7.89257679.89257679	NC_000069.7	89257679	89257679	0.593711	0.634027	0.645232	2.03046	10.6667	2.05479	4.8	5.97826	8.39161	0.862069	0.900901	Adam15
NC_000069.7.51391946.51391946	NC_000069.7	51391946	51391946	0.215976	0.369998	0.645249	0	0	0.806452	0	0.598802	0.917431	0	2.5	Rab33b
NC_000077.7.106163611.106163611	NC_000077.7	106163611	106163611	0.459457	0.547668	0.645254	2.5641	0	1.13636	0	1.3245	4.54545	0.934579	0	Smarcd2
NC_000077.7.106163611.106163611	NC_000077.7	106163611	106163611	0.459457	0.547668	0.645254	2.5641	0	1.13636	0	1.3245	4.54545	0.934579	0	Tcam1
NC_000077.7.116718650.116718650	NC_000077.7	116718650	116718650	0.581011	0.626302	0.645258	0	1.92308	8.33333	0	6.41711	0.746269	0	3.19149	Mxra7
NC_000070.7.136563354.136563354	NC_000070.7	136563354	136563354	0.449953	0.541534	0.645261	0	0	2.63158	0	4.23729	0	0	0	Ephb2
NC_000075.7.64247951.64247951	NC_000075.7	64247951	64247951	0.529987	0.594596	0.645272	0	0	4.6875	0	0	1.21951	3.61446	3.07692	Dis3l
NC_000071.7.74356200.74356200	NC_000071.7	74356200	74356200	0.606303	0.641376	0.645285	0	4	0	2.5	1.36986	0	5	0	Rasl11b
NC_000071.7.31250646.31250646	NC_000071.7	31250646	31250646	0.752905	0.719847	0.645291	5.88235	0	6.38298	0	6.32911	0	0	16.6667	Slc30a3
NC_000068.8.179618916.179618916	NC_000068.8	179618916	179618916	0.372565	0.485111	0.645296	1.36986	0	0	0	0	0	1.13636	4.44444	Taf4
NC_000073.7.34089149.34089149	NC_000073.7	34089149	34089149	0.153795	0.308338	0.645312	0.671141	0	0	0	0.956938	0.892857	0	1.73913	Lsm14a
NC_000074.7.45786075.45786075	NC_000074.7	45786075	45786075	0.53045	0.594885	0.645315	4.32099	2.24719	2.31214	3.4965	2.85714	6.47482	2.38095	5.03597	Cyp4v3
NC_000074.7.3329100.3329100	NC_000074.7	3329100	3329100	0.606816	0.641677	0.645326	4.85437	0	0	0	3.15789	2.04082	2.27273	2.17391	Insr
NC_000074.7.26330698.26330698	NC_000074.7	26330698	26330698	0.345812	0.464093	0.645341	2	1.33333	1.04712	0	1.19048	1.70455	2.04082	2.42424	Ash2l
NC_000071.7.135280038.135280038	NC_000071.7	135280038	135280038	0.420609	0.520996	0.645345	0	0	0	2.27273	0.877193	0	2.63158	1.51515	Fzd9
NC_000080.7.80008631.80008631	NC_000080.7	80008631	80008631	0.328235	0.448797	0.645372	1.31579	0	0	0	0	3.0303	1.47059	1.19048	Pcdh8
NC_000075.7.55057720.55057720	NC_000075.7	55057720	55057720	0.799813	0.741859	0.64538	6.25	0	4.7619	0	2.5	12.1212	0	0	Ube2q2
NC_000074.7.127319810.127319810	NC_000074.7	127319810	127319810	0.274284	0.410687	0.645384	1.1236	0	0	0	0	3.53982	0	0	Irf2bp2
NC_000072.7.86826732.86826732	NC_000072.7	86826732	86826732	0.247035	0.392607	0.645386	0.746269	0	0.70922	0	1.53846	0	0.787402	1.9802	Aak1
NC_000073.7.125872167.125872167	NC_000073.7	125872167	125872167	0.574527	0.622375	0.645412	6.17284	0	1.62602	1.08696	1.97368	2.38095	5.17241	2.7027	Sbk1
NC_000073.7.80185028.80185028	NC_000073.7	80185028	80185028	0.886438	0.778503	0.645422	3.44828	7.14286	14.2857	10	7.40741	6.25	0	18.75	Blm
NC_000068.8.29509727.29509727	NC_000068.8	29509727	29509727	0.357036	0.473042	0.645457	1.85185	0	0	0	0.75188	2.1978	0	3.38983	Rapgef1
NC_000068.8.152239659.152239659	NC_000068.8	152239659	152239659	0.61151	0.644385	0.645469	0	0	0	4.16667	3.77358	1.5625	0	0	Sox12
NC_000076.7.85223478.85223478	NC_000076.7	85223478	85223478	0.400497	0.505813	0.645472	3.52941	0	0	0	1.6129	1.6129	0	2.5974	Abtb3
NC_000073.7.45519181.45519181	NC_000073.7	45519181	45519181	0.736269	0.711692	0.645479	1.69492	5.12821	2	6.06061	5.26316	8.33333	0	3.84615	Grin2d
NC_000076.7.127102235.127102235	NC_000076.7	127102235	127102235	0.281766	0.414835	0.645525	2.45399	0	0	0	1.50754	2.83688	0.564972	0.775194	Kif5a
NC_000076.7.127102235.127102235	NC_000076.7	127102235	127102235	0.281766	0.414835	0.645525	2.45399	0	0	0	1.50754	2.83688	0.564972	0.775194	Dctn2
NC_000072.7.133082266.133082266	NC_000072.7	133082266	133082266	0.474938	0.558578	0.64553	0.869565	0	0	7.5	0.442478	2.20588	7.58621	0	Smim10l1
NC_000084.7.80512923.80512923	NC_000084.7	80512923	80512923	0.799877	0.743091	0.645534	2.27273	0	11.7647	0	0	6.66667	6.25	0	Ctdp1
NC_000082.7.16888161.16888161	NC_000082.7	16888161	16888161	0.42519	0.523845	0.645572	0	7.69231	0	0	2.20994	0.892857	2.85714	0	Ypel1
NC_000077.7.33463594.33463594	NC_000077.7	33463594	33463594	0.412173	0.514514	0.645572	1.30719	0	0	2.43902	3.04569	2.67857	0	0.840336	Ranbp17
NC_000067.7.75455857.75455857	NC_000067.7	75455857	75455857	0.384151	0.494117	0.645573	1.8018	0	0	0	2.96296	0	0	1.36986	Chpf
NC_000067.7.75455857.75455857	NC_000067.7	75455857	75455857	0.384151	0.494117	0.645573	1.8018	0	0	0	2.96296	0	0	1.36986	Tmem198
NC_000067.7.92862533.92862533	NC_000067.7	92862533	92862533	0.337987	0.457825	0.645586	0.819672	1.19048	1.43885	0	2.23214	0	1.38889	1.49254	Capn10
NC_000067.7.191639299.191639299	NC_000067.7	191639299	191639299	0.41787	0.51897	0.645586	3.125	0	0	0	0.813008	1.0989	3.92157	0	Slc30a1
NC_000068.8.152239648.152239648	NC_000068.8	152239648	152239648	0.613891	0.645775	0.645586	2	0	0	0	0	3.1746	0	2.94118	Sox12
NC_000083.7.29566672.29566672	NC_000083.7	29566672	29566672	0.613891	0.645867	0.645586	2.77778	0	0	0	0	4	0	2.63158	Mtch1
NC_000070.7.154720779.154720779	NC_000070.7	154720779	154720779	0.639982	0.660673	0.645586	0	0	0	3.33333	0	3.44828	3.125	0	Prdm16
NC_000083.7.35354204.35354204	NC_000083.7	35354204	35354204	0.543873	0.603384	0.645604	0	0	1.42857	1.38889	1.78571	0	2.38095	2.5	Bag6
NC_000085.7.37423652.37423652	NC_000085.7	37423652	37423652	0.646811	0.664884	0.645604	0	0	2.63158	0	3.22581	0	0	0	Hhex
NC_000085.7.55731407.55731407	NC_000085.7	55731407	55731407	0.646811	0.664884	0.645604	0	4	0	0	2.5	4	0	0	Tcf7l2
NC_000077.7.20151504.20151504	NC_000077.7	20151504	20151504	0.325961	0.44691	0.64561	0	0	1.85185	0	0	1.75439	2.0202	2.5	Rab1a
NC_000068.8.121244640.121244640	NC_000068.8	121244640	121244640	0.726467	0.706871	0.645614	5	0	0	0	4.34783	6.66667	0	0	Pdia3
NC_000085.7.29024922.29024922	NC_000085.7	29024922	29024922	0.670353	0.67801	0.645624	0	0	4.34783	0	0	6.89655	0	0	Ak3
NC_000079.7.58363315.58363315	NC_000079.7	58363315	58363315	0.518145	0.586794	0.645632	0	7.01754	0	0	1.08696	7.14286	0	0	Ubqln1
NC_000069.7.118356070.118356070	NC_000069.7	118356070	118356070	0.375981	0.487729	0.645634	1.33929	2.63158	2.1978	0	0.881057	2.5974	4.84848	0	Dpyd
NC_000073.7.39167224.39167224	NC_000073.7	39167224	39167224	0.538338	0.599981	0.64565	0	0	0	4.25532	1.47059	2.17391	2.22222	0	Zfp619
NC_000076.7.31484960.31484960	NC_000076.7	31484960	31484960	0.618762	0.648495	0.645656	0	0	4.16667	0	2.77778	0	0	3.33333	Rnf217
NC_000071.7.37399892.37399892	NC_000071.7	37399892	37399892	0.643406	0.662602	0.645705	1.40845	0	0	7.27273	3.80952	5.94059	0	0	Crmp1
NC_000085.7.6391395.6391395	NC_000085.7	6391395	6391395	0.608488	0.642621	0.645713	2.38095	2.77778	0	0	1.11111	2.08333	0	4.34783	Map4k2
NC_000084.7.60694110.60694110	NC_000084.7	60694110	60694110	0.657211	0.670837	0.645739	1.96078	0	9.52381	1.90476	5.84795	2.73973	4.85437	2.89855	Rbm22
NC_000071.7.50216335.50216335	NC_000071.7	50216335	50216335	0.637867	0.65948	0.645751	0	0	0	7.27273	1.76991	1.14943	2.40964	7.69231	Adgra3
NC_000072.7.38613407.38613407	NC_000072.7	38613407	38613407	0.431237	0.528611	0.645751	0	3.44828	0.840336	0	2.91262	0	1.69492	0	Klrg2
NC_000072.7.38613420.38613420	NC_000072.7	38613420	38613420	0.431237	0.528611	0.645751	0	0	0.840336	1.5873	0	2.43902	0	3.63636	Klrg2
NC_000072.7.70768960.70768960	NC_000072.7	70768960	70768960	0.424067	0.523539	0.645758	0	0	1.66667	0	0	0	0	4.7619	Rpia
NC_000082.7.4412952.4412952	NC_000082.7	4412952	4412952	0.536324	0.598477	0.645758	3.1746	0	0	0	1.20482	0	4.25532	2.17391	Glis2
NC_000078.7.87246800.87246800	NC_000078.7	87246800	87246800	0.444497	0.537444	0.645763	0	2.32558	1.44928	0	0	0	1.85185	5.17241	Tmed8
NC_000078.7.87246800.87246800	NC_000078.7	87246800	87246800	0.444497	0.537444	0.645763	0	2.32558	1.44928	0	0	0	1.85185	5.17241	Samd15
NC_000076.7.9776887.9776887	NC_000076.7	9776887	9776887	0.253313	0.396743	0.645777	0.769231	0	0	0	0	3.84615	0	0	Stxbp5
NC_000075.7.106245938.106245938	NC_000075.7	106245938	106245938	0.583144	0.627566	0.645791	0	0	4.47761	0	3.77358	2.66667	1.14943	0	Dusp7
NC_000075.7.102503088.102503088	NC_000075.7	102503088	102503088	0.418507	0.519464	0.645794	0	0	0	3.125	1.5748	0	3.44828	0	Cep63
NC_000085.7.42190702.42190702	NC_000085.7	42190702	42190702	0.499033	0.57445	0.645797	2.06186	0	0.925926	2.98507	2.73973	1.5873	4.31655	0	Sfrp5
NC_000077.7.101206677.101206677	NC_000077.7	101206677	101206677	0.217651	0.370631	0.645814	0	0	1.0989	0	1.41844	1.79641	0	0	Psme3
NC_000073.7.144392405.144392405	NC_000073.7	144392405	144392405	0.628507	0.65416	0.645814	1.40845	0	1.49254	2.17391	0	4.54545	0	5.55556	Fgf3
NC_000085.7.6414335.6414335	NC_000085.7	6414335	6414335	0.378376	0.488835	0.645861	0	0	1.20482	1.6129	1.44928	0	0	4.28571	Sf1
NC_000067.7.74431171.74431171	NC_000067.7	74431171	74431171	0.394735	0.502013	0.645868	0.917431	0	1.76991	0	2.23464	3.22581	0	0	Ctdsp1
NC_000076.7.56104644.56104644	NC_000076.7	56104644	56104644	0.585597	0.6291	0.645893	3.53982	3.125	2.06186	0	1.75439	0	4.85437	5.81395	Tbc1d32
NC_000082.7.10952773.10952773	NC_000082.7	10952773	10952773	0.114983	0.262454	0.645907	0.454545	0.787402	0	0	0.502513	3.40136	0	0	Txndc11
NC_000081.7.89033711.89033711	NC_000081.7	89033711	89033711	0.478555	0.560702	0.645923	3.27869	0	1.72414	0	5.59441	0	0.847458	1.49254	Mapk11
NC_000071.7.135518241.135518241	NC_000071.7	135518241	135518241	0.616318	0.647155	0.645923	1.5625	6.06061	0	0	1.47059	1.63934	1.81818	4.08163	Hip1
NC_000077.7.75686146.75686146	NC_000077.7	75686146	75686146	0.722328	0.705556	0.645945	4	0	1.88679	0	2.43902	3.22581	6.66667	0	Doc2b
NC_000077.7.75686148.75686148	NC_000077.7	75686148	75686148	0.722328	0.705556	0.645945	4	0	0	3.44828	2.43902	0	0	6.97674	Doc2b
NC_000067.7.156386696.156386696	NC_000067.7	156386696	156386696	0.367369	0.481116	0.645949	0	2.43902	0	1.85185	0.862069	3.4188	0	0	Abl2
NC_000074.7.123202409.123202409	NC_000074.7	123202409	123202409	0.465446	0.552143	0.645967	1.04167	0	2.0202	0	0	4.65116	0	3.44828	Rnf166
NC_000074.7.123202409.123202409	NC_000074.7	123202409	123202409	0.465446	0.552143	0.645967	1.04167	0	2.0202	0	0	4.65116	0	3.44828	Ctu2
NC_000070.7.125385578.125385578	NC_000070.7	125385578	125385578	0.672142	0.678426	0.645979	1.69492	0	0	5.12821	4.34783	0	0	4.44444	Grik3
NC_000069.7.122524003.122524003	NC_000069.7	122524003	122524003	0.346114	0.464333	0.64598	0	0	0	2.7027	1.47059	2	0	0	Pde5a
NC_000075.7.52079352.52079352	NC_000075.7	52079352	52079352	0.346114	0.464333	0.64598	0	0	0	1.0989	1.49254	2.08333	0	0	Zc3h12c
NC_000081.7.30172724.30172724	NC_000081.7	30172724	30172724	0.387339	0.495809	0.645986	1.07527	0	0.862069	0	3.93701	0	0	0	Ctnnd2
NC_000079.7.118523766.118523766	NC_000079.7	118523766	118523766	0.255042	0.397198	0.645995	0	2.66667	0	0	0	4.1958	0	0	Mrps30
NC_000079.7.118523775.118523775	NC_000079.7	118523775	118523775	0.255042	0.397198	0.645995	0.606061	0	0.840336	0	0	4.1958	0	0	Mrps30
NC_000073.7.138768027.138768027	NC_000073.7	138768027	138768027	0.50737	0.580038	0.645995	1.11111	0	0	3.7037	1.72414	0.934579	5.33333	0	Stk32c
NC_000080.7.30046185.30046185	NC_000080.7	30046185	30046185	0.892997	0.782986	0.645995	82.1429	85.7143	96.4286	90.9091	95.4545	93.75	91.4286	69.2308	Cacna1d
NC_000081.7.76423154.76423154	NC_000081.7	76423154	76423154	0.34233	0.46013	0.646011	1.81818	0	0	0	2.54777	0.8	0.862069	0	Fbxl6
NC_000074.7.49056287.49056287	NC_000074.7	49056287	49056287	0.869217	0.771502	0.646017	72.093	61.5385	68.1319	37.2093	58.3333	69.2982	67.0455	58.3333	Tenm3
NC_000072.7.39701840.39701840	NC_000072.7	39701840	39701840	0.637876	0.659482	0.646034	4.34783	0	4.87805	4.49438	0	13.3858	1.93548	3.84615	Braf
NC_000083.7.30106993.30106993	NC_000083.7	30106993	30106993	0.410965	0.513569	0.646038	1.75439	0	0	0	1.69492	1.06383	2.06186	0	Mdga1
NC_000070.7.126156192.126156192	NC_000070.7	126156192	126156192	0.471241	0.556079	0.646039	1.92308	0	2.75229	1.0989	2.82486	2.27273	2.05479	1.81818	Trappc3
NC_000078.7.76416149.76416149	NC_000078.7	76416149	76416149	0.60884	0.642839	0.646051	4.79042	8.42105	0	5.95238	6.40394	6.28019	2.96296	2.5641	Zbtb25
NC_000074.7.23633210.23633210	NC_000074.7	23633210	23633210	0.607967	0.642354	0.64606	4.87805	0	1.20482	1.49254	3.52113	1.28205	4.62963	2.5641	Ank1
NC_000070.7.43059184.43059184	NC_000070.7	43059184	43059184	0.12568	0.275779	0.646066	0.510204	0	0.510204	0	1.26582	1.66667	0	0.684932	Unc13b
NC_000068.8.34261415.34261415	NC_000068.8	34261415	34261415	0.593397	0.633821	0.646074	2.08333	5.26316	0	8.8	3.93013	0	6.06061	8	Pbx3
NC_000070.7.47057342.47057342	NC_000070.7	47057342	47057342	0.370777	0.48378	0.646084	1.0989	0	0	0	0	3.63636	0	3.0303	Anks6
NC_000081.7.78761929.78761929	NC_000081.7	78761929	78761929	0.566048	0.617078	0.646097	0	2.85714	2.32558	0	0	0	6.45161	0	Gga1
NC_000071.7.73071616.73071616	NC_000071.7	73071616	73071616	0.566048	0.617265	0.646097	0	0	0	4.34783	1.23457	1.44928	0	4.7619	Slain2
NC_000081.7.78798272.78798272	NC_000081.7	78798272	78798272	0.60158	0.638635	0.646117	1.6129	0	3.22581	0	0	3.7037	5.66038	0	Pdxp
NC_000085.7.5687508.5687508	NC_000085.7	5687508	5687508	0.492539	0.570164	0.646139	0	0	0	3.84615	2.32558	2.5641	0	0	Rela
NC_000071.7.112725153.112725153	NC_000071.7	112725153	112725153	0.539758	0.600857	0.646145	0	5.55556	0.934579	1.40845	0	5.12821	2.1978	0	Sez6l
NC_000075.7.70411037.70411037	NC_000075.7	70411037	70411037	0.44544	0.538392	0.646146	0	1.88679	1.66667	0	0	4.70588	0	1.72414	Rnf111
NC_000070.7.28815124.28815124	NC_000070.7	28815124	28815124	0.557422	0.612011	0.646147	2.17391	0	1.17647	3.37079	2.17391	3.40909	4.16667	0	Epha7
NC_000081.7.38976399.38976399	NC_000081.7	38976399	38976399	0.779561	0.73374	0.646154	2.5	18.75	0	0	0	6.45161	0	21.4286	Slc25a32
NC_000081.7.38976399.38976399	NC_000081.7	38976399	38976399	0.779561	0.73374	0.646154	2.5	18.75	0	0	0	6.45161	0	21.4286	Dcaf13
NC_000075.7.102503536.102503536	NC_000075.7	102503536	102503536	0.050763	0.170924	0.646159	0	0	0	0.680272	0.682594	0.483092	1.01523	1.04167	Cep63
NC_000069.7.151916620.151916620	NC_000069.7	151916620	151916620	0.458841	0.547654	0.64616	0	0	2.27273	0	0	0	0	6.15385	Fubp1
NC_000075.7.107440768.107440768	NC_000075.7	107440768	107440768	0.515401	0.585187	0.64616	0	3.7037	0	0	3.1746	0	0	0	Tusc2
NC_000081.7.73055947.73055947	NC_000081.7	73055947	73055947	0.667649	0.676561	0.646178	1.85185	0	2.5	0	3.38983	2.38095	0	2.32558	Ago2
NC_000077.7.51180846.51180846	NC_000077.7	51180846	51180846	0.686258	0.686771	0.646178	0	0	5.88235	0	2.85714	0	4.16667	0	Col23a1
NC_000078.7.70033615.70033615	NC_000078.7	70033615	70033615	0.715673	0.702143	0.646178	3.77358	0	0	0	0	0	8.33333	0	Sav1
NC_000079.7.119565537.119565537	NC_000079.7	119565537	119565537	0.52295	0.589921	0.646179	3.7037	0	0	0	0.925926	0	6.66667	0	Paip1
NC_000069.7.158266712.158266712	NC_000069.7	158266712	158266712	0.339047	0.458691	0.646198	0.763359	0	0	1.38889	1.63043	0	2.94118	0	Lrrc7
NC_000078.7.4957716.4957716	NC_000078.7	4957716	4957716	0.137573	0.28881	0.646203	0	0	0	0.854701	0.921659	0.78125	1.29032	0	Atad2b
NC_000073.7.19654659.19654659	NC_000073.7	19654659	19654659	0.057966	0.18345	0.646204	0	0	0	0	0	0.552486	0.632911	2.77778	Pvr
NC_000075.7.44255278.44255278	NC_000075.7	44255278	44255278	0.43059	0.528163	0.64621	0	4	0.952381	0	0	1.04167	2.7027	3.2967	Hmbs
NC_000073.7.3668288.3668288	NC_000073.7	3668288	3668288	0.342723	0.461586	0.646237	1.62602	0	1.21951	0	1.59574	0.649351	1.94175	2.27273	Leng1
NC_000071.7.22951218.22951218	NC_000071.7	22951218	22951218	0.293507	0.423914	0.646239	0	0	1.33333	0	2.41935	0	0.833333	0	Lhfpl3
NC_000077.7.75069599.75069599	NC_000077.7	75069599	75069599	0.80452	0.745241	0.646244	10.2564	15.6863	8.42105	21.6216	7.31707	5.71429	18.2796	29.8246	Ovca2
NC_000070.7.130519676.130519676	NC_000070.7	130519676	130519676	0.586515	0.629585	0.646259	0	4.7619	0	0	2.43902	3.57143	0	0	Sdc3
NC_000075.7.77825110.77825110	NC_000075.7	77825110	77825110	0.586515	0.629585	0.646259	0	0	1.75439	0	3.0303	0	2.5641	0	Elovl5
NC_000081.7.82032033.82032033	NC_000081.7	82032033	82032033	0.542446	0.602505	0.646259	0	9.09091	0	0	3.77358	0	0	1.81818	Srebf2
NC_000077.7.97576643.97576643	NC_000077.7	97576643	97576643	0.559521	0.61302	0.646259	1.63934	6.25	0	0	0	4.25532	4	0	Cisd3
NC_000081.7.5145825.5145825	NC_000081.7	5145825	5145825	0.608777	0.642798	0.64629	0	7.14286	1.88679	0	0	0	1.63934	9.09091	Card6
NC_000083.7.81252526.81252526	NC_000083.7	81252526	81252526	0.474848	0.55824	0.64629	2.12766	0	0	0	2.85714	0	1.72414	0	Tmem178
NC_000083.7.52909858.52909858	NC_000083.7	52909858	52909858	0.23291	0.382097	0.646298	1.86916	0	0	0	0.552486	0.909091	0.584795	3.22581	Kcnh8
NC_000073.7.83532514.83532514	NC_000073.7	83532514	83532514	0.702574	0.694576	0.646316	0	0	0	4.34783	0	0	9.52381	0	Tlnrd1
NC_000073.7.83532514.83532514	NC_000073.7	83532514	83532514	0.702574	0.694576	0.646316	0	0	0	4.34783	0	0	9.52381	0	Mesd
NC_000078.7.108241509.108241509	NC_000078.7	108241509	108241509	0.702574	0.695375	0.646316	2.77778	0	0	0	0	11.7647	0	0	Ccdc85c
NC_000079.7.63713346.63713346	NC_000079.7	63713346	63713346	0.541085	0.6016	0.646323	0	2.43902	2.73973	0	0.990099	3.09278	3.57143	0	Ptch1
NC_000077.7.53190382.53190382	NC_000077.7	53190382	53190382	0.530601	0.594785	0.646333	1.53846	0	0	0	0	0	0	11.1111	Hspa4
NC_000068.8.84508802.84508802	NC_000068.8	84508802	84508802	0.530601	0.594965	0.646333	0	4.16667	0	0	2.22222	0	0	2.63158	Tmx2
NC_000068.8.84508802.84508802	NC_000068.8	84508802	84508802	0.530601	0.594965	0.646333	0	4.16667	0	0	2.22222	0	0	2.63158	Med19
NC_000075.7.114610762.114610762	NC_000075.7	114610762	114610762	0.530601	0.594965	0.646333	1.47059	0	0	0	3.44828	0	0	0	Cmtm7
NC_000069.7.122718086.122718086	NC_000069.7	122718086	122718086	0.437896	0.53318	0.646334	0	0	2.10526	1.21951	0.636943	3.37079	1.40845	1.51515	1810037I17Rik
NC_000078.7.91556223.91556223	NC_000078.7	91556223	91556223	0.46577	0.552029	0.646343	1.6129	0	0	0	0	0	5.55556	0	Gtf2a1
NC_000078.7.91556227.91556227	NC_000078.7	91556227	91556227	0.46577	0.552029	0.646343	0	3.125	0	0	1.38889	0	0	3.33333	Gtf2a1
NC_000085.7.6135728.6135728	NC_000085.7	6135728	6135728	0.46577	0.552029	0.646343	0	0	0	2.27273	0.990099	0	3.0303	0	Cdca5
NC_000068.8.121636842.121636842	NC_000068.8	121636842	121636842	0.39059	0.498942	0.646346	0	0	0	1.86916	3.10078	0	1.06383	0	Frmd5
NC_000082.7.80997373.80997373	NC_000082.7	80997373	80997373	0.400328	0.505694	0.646351	1.72414	0	0	0	0	3.8961	0	0	Ncam2
NC_000070.7.137944108.137944108	NC_000070.7	137944108	137944108	0.400328	0.506106	0.646351	0	0	0	1.66667	3.33333	0	0	0	Hp1bp3
NC_000074.7.105067306.105067306	NC_000074.7	105067306	105067306	0.400328	0.506106	0.646351	0	0	0	2.04082	0	3.27869	0.884956	0	Cmtm3
NC_000078.7.35097308.35097308	NC_000078.7	35097308	35097308	0.29384	0.4231	0.646352	1.53061	0	0	0	0.534759	0	2.32558	2.65487	Snx13
NC_000076.7.128295486.128295486	NC_000076.7	128295486	128295486	0.427033	0.52518	0.646354	0	2.27273	1.72414	0	0	5.05051	0	0	Smarcc2
NC_000071.7.44259037.44259037	NC_000071.7	44259037	44259037	0.68358	0.684547	0.646365	4.7619	0	0	2.43902	6.59341	2.32558	0	0	Prom1
NC_000083.7.37262393.37262393	NC_000083.7	37262393	37262393	0.332477	0.452177	0.646368	1.02041	0	0.952381	0	0.78125	0.970874	2.0202	1.16279	Ppp1r11
NC_000077.7.97253410.97253410	NC_000077.7	97253410	97253410	0.138962	0.290398	0.646368	0.763359	0	0	0	1.16959	0	0	3.52941	Socs7
NC_000077.7.79884259.79884259	NC_000077.7	79884259	79884259	0.48512	0.565188	0.646393	2.22222	0	0	0	2	0	1.63934	0	Suz12
NC_000080.7.30723552.30723552	NC_000080.7	30723552	30723552	0.30982	0.434526	0.646395	0	0	1.11111	1.21951	3.57143	0	0	0	Glt8d1
NC_000076.7.126877297.126877297	NC_000076.7	126877297	126877297	0.368179	0.48078	0.64641	0	2.94118	0	0	0	3.44828	1.51515	0	Eef1akmt3
NC_000072.7.48063394.48063394	NC_000072.7	48063394	48063394	0.245772	0.391757	0.646412	0	0	0	1.52672	0	0.666667	1.96078	2.43902	Zfp746
NC_000077.7.117545906.117545906	NC_000077.7	117545906	117545906	0.411803	0.514232	0.646412	0	0	2.27273	0	0.877193	0	3.50877	0	Tnrc6c
NC_000068.8.154455618.154455618	NC_000068.8	154455618	154455618	0.411803	0.514477	0.646412	1.38889	0	0	0	2.7027	0	0	0	Zfp341
NC_000083.7.71923264.71923264	NC_000083.7	71923264	71923264	0.668279	0.676896	0.646416	3.33333	2.5	8.03571	0	8.0292	2.22222	0	6.12245	Wdr43
NC_000067.7.181039558.181039558	NC_000067.7	181039558	181039558	0.256776	0.39901	0.64642	1.7316	0	0.684932	0	0.884956	1.91388	1.44928	1.71429	Wdr26
NC_000070.7.141095564.141095564	NC_000070.7	141095564	141095564	0.403126	0.508156	0.646428	1.1236	0	0	0	0	1.81818	0	5.40541	Fam131c
NC_000082.7.35311076.35311076	NC_000082.7	35311076	35311076	0.325996	0.446942	0.646429	0.714286	1.23457	2.05479	0	2.21239	2.0202	1.08696	0.833333	Pdia5
NC_000077.7.93886759.93886759	NC_000077.7	93886759	93886759	0.212922	0.366834	0.646444	0	2.98507	0	0	2.57732	0	0.505051	0.917431	Spag9
NC_000071.7.140405154.140405154	NC_000071.7	140405154	140405154	0.528835	0.593827	0.646467	2.22222	0	0	4.7619	1.72414	6.30631	1.13636	1.20482	Eif3b
NC_000071.7.115411037.115411037	NC_000071.7	115411037	115411037	0.503775	0.577639	0.6465	1.04167	5.71429	0	3.84615	1.14943	0.884956	2.77778	7.69231	Rnf10
NC_000069.7.127689702.127689702	NC_000069.7	127689702	127689702	0.379774	0.490714	0.646502	1.47059	0	0	0	2.08333	0	0	2.63158	Fam241a
NC_000074.7.8739821.8739821	NC_000074.7	8739821	8739821	0.569388	0.619272	0.646517	0	4.34783	0	3.65854	0.757576	1.08696	6.89655	1.66667	Arglu1
NC_000072.7.52135403.52135403	NC_000072.7	52135403	52135403	0.336177	0.456384	0.646517	0.520833	0	1.5873	1.85185	1.96078	1.27389	3.27869	0	Hoxa1
NC_000067.7.183078567.183078567	NC_000067.7	183078567	183078567	0.649916	0.666188	0.646518	0	1.6129	10.3448	5.50459	6.12245	9.47368	3.25203	1.5625	Aida
NC_000078.7.81906872.81906872	NC_000078.7	81906872	81906872	0.523009	0.589955	0.646528	0	0	2.43902	0	1.0101	2.27273	1.85185	0	Pcnx1
NC_000079.7.81034477.81034477	NC_000079.7	81034477	81034477	0.0781407	0.214194	0.646547	0.328947	0	0.520833	0.462963	1.92837	0.877193	0	0.961538	Arrdc3
NC_000077.7.83644643.83644643	NC_000077.7	83644643	83644643	0.0418156	0.153611	0.646552	0	0	0	0	0	0	1.69492	1.02041	Heatr6
NC_000068.8.167345465.167345465	NC_000068.8	167345465	167345465	0.0453793	0.160939	0.646552	0	0	0	0	1.48148	0	0	0.934579	Rnf114
NC_000068.8.167345472.167345472	NC_000068.8	167345472	167345472	0.0453793	0.160939	0.646552	0	0	0	0	1.48148	0	0	0.934579	Rnf114
NC_000076.7.105409646.105409646	NC_000076.7	105409646	105409646	0.0556626	0.179248	0.646552	0	0	0	0	1.24224	0	1.03093	0	Tmtc2
NC_000068.8.30857655.30857655	NC_000068.8	30857655	30857655	0.0558987	0.17999	0.646552	0	0	0	0	0	0.833333	2.12766	0	Tor1a
NC_000079.7.116446130.116446130	NC_000079.7	116446130	116446130	0.0593489	0.185412	0.646552	0	0	0	0	0.515464	0	0.917431	1.20482	Isl1
NC_000083.7.88372644.88372644	NC_000083.7	88372644	88372644	0.0636507	0.192433	0.646552	0	0	0	0	1.48148	0.980392	0	0	Fbxo11
NC_000067.7.36748923.36748923	NC_000067.7	36748923	36748923	0.0656645	0.195891	0.646552	0	0	0	0	0.606061	2.06186	0	0	Actr1b
NC_000067.7.36748923.36748923	NC_000067.7	36748923	36748923	0.0656645	0.195891	0.646552	0	0	0	0	0.606061	2.06186	0	0	4933424G06Rik
NC_000070.7.46451649.46451649	NC_000070.7	46451649	46451649	0.0709246	0.204091	0.646552	0	0	0	0	0	1.94175	0	1.1236	Anp32b
NC_000073.7.89780265.89780265	NC_000073.7	89780265	89780265	0.0789842	0.215935	0.646552	0	0	0	0	0	2.7027	0	0	Picalm
NC_000067.7.36484079.36484079	NC_000067.7	36484079	36484079	0.080125	0.217535	0.646552	0	0	0	0	0	0	0.854701	2.5974	Lman2l
NC_000070.7.132968405.132968405	NC_000070.7	132968405	132968405	0.103999	0.249406	0.646552	0	0	0	0	1.76471	0	0	0	Map3k6
NC_000069.7.37473505.37473505	NC_000069.7	37473505	37473505	0.661124	0.672281	0.646552	2.40964	0	3.0303	6.06061	3.7037	2.63158	5	3.57143	Nudt6
NC_000069.7.37473505.37473505	NC_000069.7	37473505	37473505	0.661124	0.672281	0.646552	2.40964	0	3.0303	6.06061	3.7037	2.63158	5	3.57143	Afg2a
NC_000068.8.30857142.30857142	NC_000068.8	30857142	30857142	0.816952	0.749209	0.646552	4.34783	0	17.5	0	10.3448	7.27273	3.63636	8.57143	Tor1a
NC_000083.7.35219985.35219985	NC_000083.7	35219985	35219985	0.330455	0.450569	0.646555	0	2.38095	0.833333	0	0.833333	1.7094	0	3.0303	Vars1
NC_000083.7.35220019.35220019	NC_000083.7	35220019	35220019	0.330455	0.450569	0.646555	0.917431	2.38095	0	0	0.833333	3.4188	0	0	Vars1
NC_000071.7.33879289.33879289	NC_000071.7	33879289	33879289	0.375761	0.487565	0.646579	0	0	3.0303	0	0	0	0	7.46269	Fgfr3
NC_000070.7.140633048.140633048	NC_000070.7	140633048	140633048	0.898518	0.783409	0.646583	20.3125	42.1053	54.386	50	31.3725	40.9836	30	58.5366	Padi2
NC_000070.7.137944630.137944630	NC_000070.7	137944630	137944630	0.649667	0.666059	0.646607	0	0	0	7.69231	6.30631	0	0	0	Hp1bp3
NC_000081.7.97729191.97729191	NC_000081.7	97729191	97729191	0.580458	0.625955	0.646607	0	0	0	4	1.69492	0	0	5.12821	Hdac7
NC_000083.7.56563668.56563668	NC_000083.7	56563668	56563668	0.649439	0.666368	0.646642	2.73973	0	5.35714	10.1695	2.12766	7.54717	5.64516	6.52174	Fem1a
NC_000077.7.98727854.98727854	NC_000077.7	98727854	98727854	0.777931	0.733	0.646642	8.47458	5	0	0	6.32911	6.25	4.65116	0	Rapgefl1
NC_000077.7.105835231.105835231	NC_000077.7	105835231	105835231	0.392543	0.499744	0.646648	0.793651	0	1.36986	0	0.653595	1.14943	2.08333	1.53846	Cyb561
NC_000069.7.151916661.151916661	NC_000069.7	151916661	151916661	0.460439	0.548741	0.646661	0	0	2.27273	0	0	0	0	6.15385	Fubp1
NC_000083.7.47022447.47022447	NC_000083.7	47022447	47022447	0.391158	0.49874	0.646665	0	0	1.14943	2.5641	0	5.55556	0.877193	0	Pex6
NC_000078.7.40272801.40272801	NC_000078.7	40272801	40272801	0.694784	0.691301	0.646678	2.77778	0	0	7.89474	1.03093	1.88679	13.3333	0	Ifrd1
NC_000083.7.24645883.24645883	NC_000083.7	24645883	24645883	0.423035	0.522295	0.646696	0	0	1.86916	0	0.854701	0	3	1.25	Eci1
NC_000074.7.107783344.107783344	NC_000074.7	107783344	107783344	0.303372	0.430959	0.646698	0.502513	0	0	2.27273	1.03627	3.05344	0.740741	0.943396	Cog8
NC_000074.7.107783344.107783344	NC_000074.7	107783344	107783344	0.303372	0.430959	0.646698	0.502513	0	0	2.27273	1.03627	3.05344	0.740741	0.943396	Nip7
NC_000073.7.98917514.98917514	NC_000073.7	98917514	98917514	0.691346	0.68866	0.646711	0	6.66667	3.0303	0	3.07692	4.54545	0	0	Map6
NC_000079.7.47083933.47083933	NC_000079.7	47083933	47083933	0.708594	0.698561	0.646711	0	0	7.40741	0	0	5.88235	3.0303	0	Kif13a
NC_000085.7.14575988.14575988	NC_000085.7	14575988	14575988	0.708594	0.698561	0.646711	2.32558	0	2.5641	0	0	2.94118	5	0	Tle4
NC_000075.7.99450583.99450583	NC_000075.7	99450583	99450583	0.423456	0.523106	0.646722	0	0	0	3.27869	0.558659	3.66972	0	1.51515	Armc8
NC_000075.7.65583951.65583951	NC_000075.7	65583951	65583951	0.600557	0.637999	0.646722	0	0	2.32558	0	5.71429	0	0	0	Oaz2
NC_000077.7.115294466.115294466	NC_000077.7	115294466	115294466	0.258544	0.39953	0.64673	0	1.42857	0.847458	0	2.25989	0	0	2.17391	Mrpl58
NC_000073.7.44518814.44518814	NC_000073.7	44518814	44518814	0.357366	0.473306	0.646766	0	0	2.40964	0	1.68539	2.32558	0	0	Ptov1
NC_000076.7.79390948.79390948	NC_000076.7	79390948	79390948	0.671323	0.678523	0.646778	2.43902	0	0	2.85714	1.63934	2.63158	3.33333	0	Mier2
NC_000081.7.85465779.85465779	NC_000081.7	85465779	85465779	0.686522	0.686902	0.646798	7.89474	2	1.35135	0	4.44444	0	13.2075	0	Wnt7b
NC_000078.7.107971410.107971410	NC_000078.7	107971410	107971410	0.593917	0.634026	0.646802	2.63158	0	2.9703	3	5.44218	0	2.06186	5.6338	Bcl11b
NC_000069.7.154035378.154035378	NC_000069.7	154035378	154035378	0.670037	0.677275	0.646809	0	7.69231	0	4.6875	3.37079	0	5.45455	3.77358	Lhx8
NC_000073.7.105289494.105289494	NC_000073.7	105289494	105289494	0.433367	0.530104	0.646809	0	2	0	4.12371	1.21951	1.69492	4.42478	0	Timm10b
NC_000069.7.33196765.33196765	NC_000069.7	33196765	33196765	0.796452	0.740405	0.646822	8.33333	0	2.85714	0	3.22581	0	2.7027	13.3333	Pex5l
NC_000073.7.79365298.79365298	NC_000073.7	79365298	79365298	0.618804	0.648525	0.64684	2.98507	2.5641	7.91367	1.0101	7.14286	4.13793	0.869565	5.45455	Kif7
NC_000086.8.36454821.36454821	NC_000086.8	36454821	36454821	0.638747	0.660221	0.646865	0	0	0	4.54545	5.17241	0	2.27273	0	Ndufa1
NC_000072.7.53045505.53045505	NC_000072.7	53045505	53045505	0.739925	0.713498	0.646865	0	0	0	4.54545	4.16667	0	3.57143	0	Jazf1
NC_000070.7.28813885.28813885	NC_000070.7	28813885	28813885	0.361674	0.476642	0.646886	1.31579	0	0	0	2.7027	0	0	0	Epha7
NC_000079.7.69682101.69682101	NC_000079.7	69682101	69682101	0.695106	0.691477	0.646907	1.81818	3.57143	0	4.05405	1.13636	3.50877	3.92157	9.09091	Tent4a
NC_000069.7.116506126.116506126	NC_000069.7	116506126	116506126	0.605993	0.641191	0.64691	4.65116	2.12766	0	0	0	4.08163	7.54717	0	Slc35a3
NC_000072.7.120440302.120440302	NC_000072.7	120440302	120440302	0.238026	0.386419	0.646946	0	0	0.826446	0	0	1.81818	0	2.22222	Il17ra
NC_000069.7.89337638.89337638	NC_000069.7	89337638	89337638	0.73847	0.712771	0.646981	8.10811	0	0	0	0	3.0303	0	20	Pygo2
NC_000074.7.106075696.106075696	NC_000074.7	106075696	106075696	0.549952	0.607284	0.64699	5.38117	3.7037	4.19162	2.17391	7.31707	4.0404	4.0201	2.12766	Fhod1
NC_000074.7.106075696.106075696	NC_000074.7	106075696	106075696	0.549952	0.607284	0.64699	5.38117	3.7037	4.19162	2.17391	7.31707	4.0404	4.0201	2.12766	Slc9a5
NC_000075.7.65487309.65487309	NC_000075.7	65487309	65487309	0.373426	0.485804	0.646996	0.757576	0	1.7094	1.0101	1.45985	0.75188	1.06383	3.33333	Plekho2
NC_000075.7.73020915.73020915	NC_000075.7	73020915	73020915	0.350416	0.46772	0.647007	1.36986	1.88679	0	0	1.70455	3.19149	0	0	Rsl24d1
NC_000071.7.121849877.121849877	NC_000071.7	121849877	121849877	0.509072	0.58115	0.647007	0	0	2.38095	0	0	0	1.16279	4.7619	Atxn2
NC_000070.7.119279287.119279287	NC_000070.7	119279287	119279287	0.673199	0.679004	0.647011	2.17391	0	2.5	0	2.66667	3.0303	2.08333	0	Zmynd12
NC_000076.7.79978368.79978368	NC_000076.7	79978368	79978368	0.673199	0.679565	0.647011	3.57143	0	0	3.57143	1.44928	0	8.10811	0	Atp5f1d
NC_000077.7.116303584.116303584	NC_000077.7	116303584	116303584	0.638352	0.659993	0.647012	5	0	1.44928	2.7027	1.45985	8.04598	2.04082	0	Rnf157
NC_000085.7.29500190.29500190	NC_000085.7	29500190	29500190	0.532153	0.595781	0.647019	1.40845	0	1.47059	2.08333	3.10078	3.19149	0	0	Ric1
NC_000074.7.126396528.126396528	NC_000074.7	126396528	126396528	0.58225	0.627023	0.64703	1.7094	0	5.88235	0	0.653595	8.73016	0	0	Map10
NC_000072.7.100264427.100264427	NC_000072.7	100264427	100264427	0.531756	0.595713	0.647033	1.02041	0	0	4	3.92157	1.75439	0	0	Rybp
NC_000074.7.85786950.85786950	NC_000074.7	85786950	85786950	0.431801	0.529008	0.647034	1.02041	2.77778	0	0	3.14961	0.952381	0	0	Fbxw9
NC_000068.8.156921060.156921060	NC_000068.8	156921060	156921060	0.462727	0.550299	0.647037	1.23457	0	1.35135	0	0.746269	0	1.28205	4.6875	Mtcl2
NC_000068.8.167773927.167773927	NC_000068.8	167773927	167773927	0.414417	0.516413	0.64705	0.925926	0	0	2.32558	2.73973	3.26087	0	0	Ptpn1
NC_000070.7.114844467.114844467	NC_000070.7	114844467	114844467	0.287775	0.419837	0.647059	0	0	1.49254	0	0	1.03093	0	4.61538	Cmpk1
NC_000074.7.46617092.46617092	NC_000074.7	46617092	46617092	0.453589	0.544042	0.647059	0	0	0	3.79747	0	2.24719	4.38596	0	Snx25
NC_000070.7.109514295.109514295	NC_000070.7	109514295	109514295	0.503128	0.57722	0.647059	0	6.66667	0	2.27273	1.47059	4.30108	0.75188	3.1746	Faf1
NC_000083.7.71923844.71923844	NC_000083.7	71923844	71923844	0.452501	0.54294	0.647088	0	0	2.63158	0	4.28571	0	0	0	Wdr43
NC_000075.7.21061012.21061012	NC_000075.7	21061012	21061012	0.730119	0.708687	0.647098	0	2.7027	6.06061	0	3.63636	0	3.7037	3.7037	Cdc37
NC_000077.7.7163671.7163671	NC_000077.7	7163671	7163671	0.730119	0.709602	0.647098	6.12245	0	0	0	5.66038	0	2.5	0	Igfbp3
NC_000073.7.111757637.111757637	NC_000073.7	111757637	111757637	0.749525	0.718171	0.64711	2.04082	0	3.57143	5.26316	0	0	12.2449	0	Dkk3
NC_000078.7.86994090.86994090	NC_000078.7	86994090	86994090	0.769174	0.728785	0.64711	5.40541	0	2.38095	0	5.12821	0	5.55556	0	Cipc
NC_000076.7.120311625.120311625	NC_000076.7	120311625	120311625	0.529272	0.593921	0.647123	0	5.12821	0	1.47059	0	0.961538	1.35135	8.33333	Hmga2
NC_000077.7.72380471.72380471	NC_000077.7	72380471	72380471	0.582155	0.62701	0.647126	0	0	0	3.57143	3.07692	0	0	0	Spns2
NC_000079.7.93635480.93635480	NC_000079.7	93635480	93635480	0.384769	0.493877	0.647163	0.925926	0	0	0	0	3.50877	1.88679	0	Jmy
NC_000070.7.130202379.130202379	NC_000070.7	130202379	130202379	0.599085	0.637159	0.647164	0	0	3.77358	0	0	0	8	0	Fabp3
NC_000075.7.31042646.31042646	NC_000075.7	31042646	31042646	0.591848	0.632876	0.647191	4.93827	0	0	0	0	0	8.51064	3.44828	St14
NC_000086.8.52077122.52077122	NC_000086.8	52077122	52077122	0.687105	0.687217	0.647191	0	0	0	4.54545	0	0	0	15.3846	Hprt1
NC_000086.8.52077125.52077125	NC_000086.8	52077125	52077125	0.687105	0.687217	0.647191	0	0	0	4.54545	0	0	0	15.3846	Hprt1
NC_000075.7.65202090.65202090	NC_000075.7	65202090	65202090	0.713324	0.700176	0.647198	4.22535	0	2.38095	0	6.97674	4.54545	0	0	Clpx
NC_000070.7.107292009.107292009	NC_000070.7	107292009	107292009	0.446207	0.538929	0.6472	0	0	2.77778	0	1.73913	2.5974	0	1.5625	Glis1
NC_000077.7.101356790.101356790	NC_000077.7	101356790	101356790	0.343519	0.461117	0.647213	0	0	0	1.07527	1.13636	0	2.40964	0	Vat1
NC_000070.7.152080117.152080117	NC_000070.7	152080117	152080117	0.343519	0.462217	0.647213	1.21951	0	0	0	0	0	3.65854	0	Phf13
NC_000068.8.155571281.155571281	NC_000068.8	155571281	155571281	0.0487462	0.167289	0.647249	0	0	0	0	0	1.88679	0	0.75188	Edem2
NC_000069.7.41519607.41519607	NC_000069.7	41519607	41519607	0.0974654	0.241037	0.647249	0	0	0	0	0	1.19048	0	2.12766	Jade1
NC_000069.7.108934658.108934658	NC_000069.7	108934658	108934658	0.104166	0.249627	0.647249	0	0	0	0	2.06186	0	0	0	Eeig2
NC_000083.7.35354322.35354322	NC_000083.7	35354322	35354322	0.105499	0.250981	0.647249	0	0	0	0	0	0	0	3.77358	Bag6
NC_000077.7.95898233.95898233	NC_000077.7	95898233	95898233	0.108709	0.254877	0.647249	0	0	0	0	0.917431	0	0	1.66667	Igf2bp1
NC_000077.7.121342896.121342896	NC_000077.7	121342896	121342896	0.11013	0.256583	0.647249	0	0	0	0	0	1.19048	0	1.63934	Tbcd
NC_000070.7.43493674.43493674	NC_000070.7	43493674	43493674	0.113056	0.260769	0.647249	0	0	0	0	0	0	1.31579	2	Ccdc107
NC_000077.7.3863762.3863762	NC_000077.7	3863762	3863762	0.113555	0.260784	0.647249	0	0	0	0	0.952381	0	0	1.75439	Slc35e4
NC_000083.7.14500014.14500014	NC_000083.7	14500014	14500014	0.115072	0.262556	0.647249	0	0	0	0	0.952381	1.31579	0	0	Smoc2
NC_000070.7.43493640.43493640	NC_000070.7	43493640	43493640	0.115072	0.263176	0.647249	0	0	0	0	0	0	2.63158	0	Ccdc107
NC_000077.7.60619255.60619255	NC_000077.7	60619255	60619255	0.116619	0.264403	0.647249	0	0	0	0	1.19048	0	1.04167	0	Flii
NC_000075.7.115139061.115139061	NC_000075.7	115139061	115139061	0.117668	0.266285	0.647249	0	0	0	0	1.55039	0	0	0	Stt3b
NC_000081.7.97729677.97729677	NC_000081.7	97729677	97729677	0.118198	0.266336	0.647249	0	0	0	0	1.0989	0.970874	0	0	Hdac7
NC_000077.7.121245093.121245093	NC_000077.7	121245093	121245093	0.120901	0.26944	0.647249	0	0	0	0	0.917431	0	0	2.77778	Wdr45b
NC_000070.7.126647380.126647380	NC_000070.7	126647380	126647380	0.120353	0.26948	0.647249	0	0	0	0	0.925926	1.13636	0	0	Ncdn
NC_000076.7.61532030.61532030	NC_000076.7	61532030	61532030	0.123698	0.272772	0.647249	0	0	0	0	1.0101	1.0989	0	0	Tysnd1
NC_000081.7.12321367.12321367	NC_000081.7	12321367	12321367	0.126006	0.275485	0.647249	0	0	0	0	0.909091	1.49254	0	0	Golph3
NC_000083.7.16047097.16047097	NC_000083.7	16047097	16047097	0.126006	0.275485	0.647249	0	0	0	0	0	3.33333	0	0	Rgmb
NC_000079.7.43552219.43552219	NC_000079.7	43552219	43552219	0.127184	0.276834	0.647249	0	0	0	0	0	1.40845	0	1.42857	Nol7
NC_000079.7.12121191.12121191	NC_000079.7	12121191	12121191	0.128983	0.278966	0.647249	0	0	0	0	0	1.28205	0	1.6129	Ryr2
NC_000067.7.74431071.74431071	NC_000067.7	74431071	74431071	0.134614	0.286262	0.647249	0	0	0	0	0	0	1.94175	0	Ctdsp1
NC_000081.7.26309502.26309502	NC_000081.7	26309502	26309502	0.137904	0.289212	0.647249	0	0	0	0	2.22222	0	0	0	Marchf11
NC_000070.7.43578677.43578677	NC_000070.7	43578677	43578677	0.138577	0.290848	0.647249	0	0	0	0	0	4.7619	0	0	Gba2
NC_000075.7.103242777.103242777	NC_000075.7	103242777	103242777	0.138577	0.290848	0.647249	0	0	0	0	0	0	1.25	1.85185	Cdv3
NC_000075.7.103242811.103242811	NC_000075.7	103242811	103242811	0.139254	0.291567	0.647249	0	0	0	0	0.877193	0	0	1.85185	Cdv3
NC_000067.7.170417104.170417104	NC_000067.7	170417104	170417104	0.139937	0.292375	0.647249	0	0	0	0	0	0	2.66667	0	Nos1ap
NC_000071.7.124068590.124068590	NC_000071.7	124068590	124068590	0.141317	0.293949	0.647249	0	0	0	0	0.952381	0	1.31579	0	Ccdc62
NC_000071.7.124068616.124068616	NC_000071.7	124068616	124068616	0.141317	0.293949	0.647249	0	0	0	0	0	0	1.31579	1.47059	Ccdc62
NC_000083.7.57338331.57338331	NC_000083.7	57338331	57338331	0.142718	0.294712	0.647249	0	0	0	0	0	1.36986	0	1.75439	Khsrp
NC_000077.7.101061231.101061231	NC_000077.7	101061231	101061231	0.146313	0.298984	0.647249	0	0	0	0	0	0	1.63934	1.38889	Plekhh3
NC_000083.7.27276481.27276481	NC_000083.7	27276481	27276481	0.147789	0.300699	0.647249	0	0	0	0	0.826446	1.26582	0	0	Itpr3
NC_000071.7.121683819.121683819	NC_000071.7	121683819	121683819	0.149288	0.303164	0.647249	0	0	0	0	0.925926	0	1.28205	0	Mapkapk5
NC_000073.7.100757662.100757662	NC_000073.7	100757662	100757662	0.149288	0.303164	0.647249	0	0	0	0	0	0	1.72414	2	Fchsd2
NC_000073.7.100757674.100757674	NC_000073.7	100757674	100757674	0.149288	0.303164	0.647249	0	0	0	0	0	0	1.72414	2	Fchsd2
NC_000073.7.33929717.33929717	NC_000073.7	33929717	33929717	0.150811	0.304917	0.647249	0	0	0	0	0	0	2.40964	0	Gpi1
NC_000073.7.33929730.33929730	NC_000073.7	33929730	33929730	0.150811	0.304917	0.647249	0	0	0	0	0	0	1.20482	1.51515	Gpi1
NC_000082.7.18695905.18695905	NC_000082.7	18695905	18695905	0.153138	0.306907	0.647249	0	0	0	0	1.81818	0	0	0	Hira
NC_000080.7.10916311.10916311	NC_000080.7	10916311	10916311	0.155521	0.309639	0.647249	0	0	0	0	0	0	2.5641	0	Ptprg
NC_000082.7.18696065.18696065	NC_000082.7	18696065	18696065	0.15714	0.311468	0.647249	0	0	0	0	0.980392	1.16279	0	0	Hira
NC_000074.7.33875889.33875889	NC_000074.7	33875889	33875889	0.15796	0.313061	0.647249	0	0	0	0	1.76991	0	0	0	Purg
NC_000074.7.33875942.33875942	NC_000074.7	33875942	33875942	0.15796	0.313061	0.647249	0	0	0	0	1.76991	0	0	0	Purg
NC_000070.7.110208636.110208636	NC_000070.7	110208636	110208636	0.159618	0.314939	0.647249	0	0	0	0	2.1978	0	0	0	Elavl4
NC_000070.7.110208636.110208636	NC_000070.7	110208636	110208636	0.159618	0.314939	0.647249	0	0	0	0	2.1978	0	0	0	Agbl4
NC_000083.7.12726353.12726353	NC_000083.7	12726353	12726353	0.170148	0.326078	0.647249	0	0	0	0	0	1.07527	0	2.63158	Slc22a3
NC_000072.7.99643770.99643770	NC_000072.7	99643770	99643770	0.175813	0.332776	0.647249	0	0	0	0	1.04167	1.38889	0	0	Eif4e3
NC_000068.8.128809938.128809938	NC_000068.8	128809938	128809938	0.19353	0.350615	0.647249	0	0	0	0	0.854701	0	0	1.81818	Zc3h6
NC_000084.7.35904493.35904493	NC_000084.7	35904493	35904493	0.525599	0.591618	0.647249	0	6.45161	0	0	4.25532	0	0	1.53846	Ube2d2a
NC_000067.7.33853594.33853594	NC_000067.7	33853594	33853594	0.745778	0.71639	0.647249	6.25	8.57143	3.1746	3.33333	3.63636	8.88889	1.49254	9.52381	Zfp451
NC_000083.7.3165898.3165898	NC_000083.7	3165898	3165898	0.636757	0.659053	0.647274	1.17647	0	9.23077	2.17391	2.3622	4.09836	1.28205	8.33333	Scaf8
NC_000074.7.26505526.26505526	NC_000074.7	26505526	26505526	0.21957	0.372847	0.647285	0	0	0.869565	0	0	2.54237	0.909091	0	Fnta
NC_000070.7.43957601.43957601	NC_000070.7	43957601	43957601	0.417234	0.518501	0.64729	2.12766	0	0	1.05263	2.91971	2.0202	0.862069	0	Glipr2
NC_000077.7.116380897.116380897	NC_000077.7	116380897	116380897	0.470679	0.555388	0.647291	0	0	4.08163	0	0.666667	5.49451	0	1.81818	Prpsap1
NC_000067.7.134333754.134333754	NC_000067.7	134333754	134333754	0.713782	0.700413	0.647307	6.54206	1.81818	4.22535	7.14286	3.44828	8.49057	2.72727	12.5	Cyb5r1
NC_000069.7.108934733.108934733	NC_000069.7	108934733	108934733	0.625917	0.652666	0.647309	1.42857	0	9.45946	0	6.41026	1.19048	2.53165	0	Eeig2
NC_000083.7.35308528.35308528	NC_000083.7	35308528	35308528	0.507681	0.580011	0.647319	0.961538	4.54545	0	1.35135	5.71429	0	0	0	Abhd16a
NC_000068.8.80411334.80411334	NC_000068.8	80411334	80411334	0.453463	0.543947	0.647327	1.42857	0	0	0	0	3.44828	1.75439	0	Nckap1
NC_000068.8.25153380.25153380	NC_000068.8	25153380	25153380	0.509117	0.581181	0.647328	0	0	4.22535	0	1.5873	0	2.89855	2.1978	Tprn
NC_000085.7.8898091.8898091	NC_000085.7	8898091	8898091	0.522001	0.589268	0.647329	1.5873	0	0	2.12766	1.02041	3.63636	0	1.81818	B3gat3
NC_000074.7.35432480.35432480	NC_000074.7	35432480	35432480	0.480249	0.562168	0.647331	0	5.55556	0	0	2.80374	0	0	4.41176	Tnks
NC_000073.7.81642467.81642467	NC_000073.7	81642467	81642467	0.213155	0.367811	0.64734	0	0	0	2.04082	1.1236	1.37931	0.657895	1.07527	Bnc1
NC_000077.7.107361023.107361023	NC_000077.7	107361023	107361023	0.564351	0.616053	0.64734	0	2.63158	1.81818	0	1.40845	4.65116	0	0	Pitpnc1
NC_000071.7.24634500.24634500	NC_000071.7	24634500	24634500	0.845274	0.761439	0.647343	90.1639	100	76.9231	100	88.2353	94.1176	91.5254	85.1064	Slc4a2
NC_000073.7.127346201.127346201	NC_000073.7	127346201	127346201	0.548026	0.606059	0.647347	0.970874	4.54545	2.5	0	1.72414	0.877193	0	7.89474	Fbxl19
NC_000072.7.146535977.146535977	NC_000072.7	146535977	146535977	0.470596	0.555655	0.647358	0	1.53846	2.43902	0	3.90625	0	1.51515	0	Tm7sf3
NC_000070.7.53440520.53440520	NC_000070.7	53440520	53440520	0.307931	0.434332	0.647366	0	1.51515	0	0.769231	2.23881	2.04082	0	0	Slc44a1
NC_000074.7.48167080.48167080	NC_000074.7	48167080	48167080	0.440132	0.534692	0.64737	0	0	0	1.69492	0	3.52941	0	1.35135	Cdkn2aip
NC_000076.7.62486677.62486677	NC_000076.7	62486677	62486677	0.461841	0.549322	0.64737	0	0	0	1.92308	0.934579	0	3.125	0	Ddx50
NC_000083.7.86475301.86475301	NC_000083.7	86475301	86475301	0.498586	0.574155	0.64737	0	0	0	2.32558	3.57143	0	0	0	Prkce
NC_000073.7.79359889.79359889	NC_000073.7	79359889	79359889	0.877235	0.774835	0.647375	33.6735	40	35.0877	24.4898	33.6364	35.2941	28.5714	32.8358	Kif7
NC_000072.7.120440667.120440667	NC_000072.7	120440667	120440667	0.489803	0.568537	0.647375	1.1236	0	0	3.125	0	0	3.57143	5.26316	Il17ra
NC_000077.7.115495085.115495085	NC_000077.7	115495085	115495085	0.522881	0.589867	0.647381	2.66667	2.17391	0	0	8.33333	0	0	0	Gga3
NC_000077.7.115495085.115495085	NC_000077.7	115495085	115495085	0.522881	0.589867	0.647381	2.66667	2.17391	0	0	8.33333	0	0	0	Mrps7
NC_000071.7.92457487.92457487	NC_000071.7	92457487	92457487	0.38929	0.497955	0.647383	0	0	0	1.5873	0.943396	1.36986	0.980392	1.21951	Sdad1
NC_000074.7.22901578.22901578	NC_000074.7	22901578	22901578	0.293498	0.423907	0.647397	0	0	0	1.83486	1.31579	2.7972	0	0	Mrps31
NC_000067.7.180468708.180468708	NC_000067.7	180468708	180468708	0.643446	0.662632	0.647404	0	4	1.6129	2.04082	2.40964	3.38983	4.08163	0	Lin9
NC_000071.7.135136083.135136083	NC_000071.7	135136083	135136083	0.643446	0.662632	0.647404	3.22581	0	2.22222	0	0.990099	5.76923	2.22222	1.81818	Mlxipl
NC_000070.7.107661136.107661136	NC_000070.7	107661136	107661136	0.700717	0.693605	0.647419	0	0	5.12821	0	2.38095	6.45161	0	0	Lrp8
NC_000071.7.43391963.43391963	NC_000071.7	43391963	43391963	0.71945	0.703273	0.647452	1.75439	0	0	9.7561	3.07692	1.75439	1.40845	12.9032	Cpeb2
NC_000072.7.94676741.94676741	NC_000072.7	94676741	94676741	0.406454	0.510595	0.647467	0	0	3.09278	0	1.26582	0	5.12821	0	Lrig1
NC_000083.7.35340458.35340458	NC_000083.7	35340458	35340458	0.180432	0.336964	0.647469	0.5	0	1.14286	0	1.32159	0	0	3.3557	Csnk2b
NC_000072.7.72074881.72074881	NC_000072.7	72074881	72074881	0.335001	0.455462	0.647491	1.51515	0	0	0	2.63158	1.04167	0	0	St3gal5
NC_000082.7.30406422.30406422	NC_000082.7	30406422	30406422	0.542529	0.602548	0.647497	5.55556	0.980392	2.83688	1.9802	3.125	4.86486	5.59441	0	Lsg1
NC_000067.7.93753157.93753157	NC_000067.7	93753157	93753157	0.615785	0.646854	0.647497	2.43902	0	3.06122	5.49451	6.42857	0	4.34783	1.26582	D2hgdh
NC_000068.8.70363257.70363257	NC_000068.8	70363257	70363257	0.897938	0.783171	0.647501	82.8571	65	69.3548	76.9231	81.0345	64.4444	72.5	78.9474	Erich2
NC_000076.7.31189459.31189459	NC_000076.7	31189459	31189459	0.334767	0.455268	0.647505	1.04167	0	0	0.961538	0.564972	1.83486	1.51515	1.6129	Hddc2
NC_000073.7.26895428.26895428	NC_000073.7	26895428	26895428	0.621208	0.649886	0.647524	4.34783	0	1.49254	0	6.66667	0	2.85714	0	Snrpa
NC_000075.7.46194531.46194531	NC_000075.7	46194531	46194531	0.441929	0.535948	0.647526	1.38889	0	0	0	1.83486	0	2.43902	0	Bud13
NC_000076.7.78248560.78248560	NC_000076.7	78248560	78248560	0.135017	0.285924	0.647535	0.515464	1.5748	0	0	1.5873	1.62162	0.520833	0	Rrp1
NC_000077.7.73051399.73051399	NC_000077.7	73051399	73051399	0.517469	0.586378	0.647541	0	10	0	0	2.5641	3.22581	0	0	P2rx5
NC_000081.7.9072087.9072087	NC_000081.7	9072087	9072087	0.586983	0.629895	0.647553	5.76923	0	0	0	0	7.04225	1.11111	0	Nadk2
NC_000076.7.67815129.67815129	NC_000076.7	67815129	67815129	0.674056	0.680048	0.647573	3.22581	0	3.8961	0	0	3.125	5.26316	5.66038	Rtkn2
NC_000068.8.30871791.30871791	NC_000068.8	30871791	30871791	0.342029	0.461055	0.647576	0	4.7619	0	0	1.00503	3.0303	0.847458	0.847458	BC005624
NC_000086.8.102866316.102866316	NC_000086.8	102866316	102866316	0.779467	0.733698	0.64758	3.77358	6.06061	6.06061	4.54545	8.62069	8.88889	3.8961	0	Slc16a2
NC_000070.7.153567644.153567644	NC_000070.7	153567644	153567644	0.436711	0.532359	0.647584	1.04167	0	0	1.51515	0.869565	4.21053	0	0	Ajap1
NC_000077.7.80191527.80191527	NC_000077.7	80191527	80191527	0.343593	0.461162	0.64759	1.78571	0	0	0	0	1.03093	0.699301	4	Rhbdl3
NC_000081.7.76423209.76423209	NC_000081.7	76423209	76423209	0.343593	0.461162	0.64759	0.917431	1.49254	0	0	1.91083	0.8	1.73913	0	Fbxl6
NC_000068.8.145009332.145009332	NC_000068.8	145009332	145009332	0.343593	0.462281	0.64759	0.970874	1.78571	0	0	0.746269	0.854701	1.3986	2.32558	Slc24a3
NC_000085.7.6178229.6178229	NC_000085.7	6178229	6178229	0.537027	0.598932	0.64759	0	0	3.44828	0	0	4.7619	0	0	Snx15
NC_000085.7.46064428.46064428	NC_000085.7	46064428	46064428	0.236205	0.384383	0.647624	0.609756	1.17647	0	0.684932	1.99005	0	1.53061	0.819672	Nolc1
NC_000074.7.4216856.4216856	NC_000074.7	4216856	4216856	0.61701	0.647529	0.647635	1.40845	0	0	3.84615	0	1.92308	3.63636	5	Evi5l
NC_000068.8.158452976.158452976	NC_000068.8	158452976	158452976	0.651823	0.667184	0.647643	2.52101	0	8	2.5	7	5.43478	2.15054	1.14943	Slc32a1
NC_000078.7.80690657.80690657	NC_000078.7	80690657	80690657	0.352726	0.468515	0.647653	0	0	2.22222	0	0.75188	1.1236	0.775194	3.77358	Erh
NC_000078.7.80690697.80690697	NC_000078.7	80690697	80690697	0.352726	0.468515	0.647653	0	0	2.22222	0	0	1.1236	1.55039	3.77358	Erh
NC_000078.7.80690657.80690657	NC_000078.7	80690657	80690657	0.352726	0.468515	0.647653	0	0	2.22222	0	0.75188	1.1236	0.775194	3.77358	Slc39a9
NC_000078.7.80690697.80690697	NC_000078.7	80690697	80690697	0.352726	0.468515	0.647653	0	0	2.22222	0	0	1.1236	1.55039	3.77358	Slc39a9
NC_000071.7.122492614.122492614	NC_000071.7	122492614	122492614	0.397046	0.503699	0.647661	0	3.44828	1.92308	0	1.49254	4.42478	0	1.7094	Rad9b
NC_000071.7.122492614.122492614	NC_000071.7	122492614	122492614	0.397046	0.503699	0.647661	0	3.44828	1.92308	0	1.49254	4.42478	0	1.7094	Vps29
NC_000069.7.104688731.104688731	NC_000069.7	104688731	104688731	0.510908	0.582321	0.647676	0	0	1.14943	7.14286	0.617284	10.5882	0	0	Ppm1j
NC_000074.7.105368209.105368209	NC_000074.7	105368209	105368209	0.725541	0.706417	0.647683	3.8961	12.1212	3.0303	0	4.20168	4.7619	7.57576	3.44828	Ciao2b
NC_000077.7.4696559.4696559	NC_000077.7	4696559	4696559	0.40073	0.505992	0.647688	2.66667	0	0	0	3.81679	0	0	1.04167	Cabp7
NC_000083.7.36208351.36208351	NC_000083.7	36208351	36208351	0.316511	0.43957	0.647695	0	1.5873	0	0	1.30719	0	2.29885	0	2310061I04Rik
NC_000075.7.95519857.95519857	NC_000075.7	95519857	95519857	0.42461	0.523905	0.647705	1.13636	0	0	0	0	0	4.6875	0	Pcolce2
NC_000080.7.67246500.67246500	NC_000080.7	67246500	67246500	0.273159	0.409137	0.647712	0.806452	0	0	0	1.45985	0.900901	0	1.63934	Bnip3l
NC_000074.7.127319817.127319817	NC_000074.7	127319817	127319817	0.273159	0.409909	0.647712	0	0	0	1.04167	0	2.67857	0	1.5625	Irf2bp2
NC_000077.7.51891446.51891446	NC_000077.7	51891446	51891446	0.315867	0.439065	0.647716	0	0	1.11111	1.23457	0.595238	1.3986	2.75229	0	Ube2b
NC_000077.7.51891446.51891446	NC_000077.7	51891446	51891446	0.315867	0.439065	0.647716	0	0	1.11111	1.23457	0.595238	1.3986	2.75229	0	Cdkl3
NC_000077.7.5395205.5395205	NC_000077.7	5395205	5395205	0.236826	0.384797	0.647747	0	0	1.06383	0	0.680272	0.869565	1.73913	0	Znrf3
NC_000077.7.98914851.98914851	NC_000077.7	98914851	98914851	0.695891	0.691909	0.647773	5	1.92308	5.20833	5.19481	4.7619	3.1746	3.47826	12.2807	Top2a
NC_000075.7.55057073.55057073	NC_000075.7	55057073	55057073	0.375207	0.487157	0.647773	1.40845	0	0	0	0	0	2.7027	2	Ube2q2
NC_000085.7.18609124.18609124	NC_000085.7	18609124	18609124	0.434219	0.530261	0.647773	0	0	0	5.20833	0.909091	3.78788	1.8018	1.86916	Ostf1
NC_000067.7.125839881.125839881	NC_000067.7	125839881	125839881	0.615002	0.64638	0.647776	1.88679	2.12766	4.54545	2.85714	1.76471	3.73832	4.23729	5.88235	Lypd1
NC_000070.7.103072249.103072249	NC_000070.7	103072249	103072249	0.314109	0.439027	0.647782	1.11111	0	0	0	0	3.57143	1	0	Slc35d1
NC_000082.7.16801727.16801727	NC_000082.7	16801727	16801727	0.585773	0.629176	0.647788	2.17391	0	2.75229	2.5641	1.75439	4.62963	4.54545	0	Mapk1
NC_000068.8.70492308.70492308	NC_000068.8	70492308	70492308	0.447389	0.539744	0.647795	0	1.81818	2.7027	0	0.680272	4.49438	1.63934	0	Gorasp2
NC_000077.7.31318982.31318982	NC_000077.7	31318982	31318982	0.56685	0.617614	0.647795	0	0	3.50877	0	0	0	4.47761	2.63158	Stc2
NC_000081.7.88703911.88703911	NC_000081.7	88703911	88703911	0.56685	0.617614	0.647795	0	0	4.34783	0	0	0	2.63158	5.17241	Creld2
NC_000083.7.81372515.81372515	NC_000083.7	81372515	81372515	0.618019	0.648264	0.6478	6.92308	0	4.54545	3.7037	2.38095	5.12821	5.22388	8.73786	Thumpd2
NC_000076.7.81185911.81185911	NC_000076.7	81185911	81185911	0.478328	0.560542	0.647808	1.28205	0	0	0	2.7027	0	0	0	Hmg20b
NC_000083.7.27423255.27423255	NC_000083.7	27423255	27423255	0.267562	0.405464	0.647814	0	0	1.81818	0	0	3.62319	0.970874	0	Lemd2
NC_000080.7.48358558.48358558	NC_000080.7	48358558	48358558	0.581719	0.626754	0.647824	1.63934	0	2.32558	0	3.26087	2.27273	0	0	Peli2
NC_000072.7.24665307.24665307	NC_000072.7	24665307	24665307	0.462237	0.549982	0.647835	0	0	1.14943	0	2	0	0	3.125	Wasl
NC_000074.7.27575655.27575655	NC_000074.7	27575655	27575655	0.423675	0.523266	0.647841	1.63934	0	1.0101	0	3.38983	1.0101	0	0	Adgra2
NC_000080.7.32319664.32319664	NC_000080.7	32319664	32319664	0.293024	0.422526	0.647857	0	0	2.7972	0	1.84502	3.26797	0.465116	0.574713	Drgx
NC_000073.7.141503749.141503749	NC_000073.7	141503749	141503749	0.37617	0.487883	0.647858	0	0	0	2.63158	3.5461	0	0	0	Brsk2
NC_000078.7.51640355.51640355	NC_000078.7	51640355	51640355	0.633361	0.657122	0.647858	1.21951	13.7931	0.980392	3.57143	0.819672	4.81928	7.24638	1.08696	Coch
NC_000072.7.24664813.24664813	NC_000072.7	24664813	24664813	0.414068	0.516172	0.647862	0	7.46269	0	0	2.03046	2.4	2.66667	0	Wasl
NC_000081.7.57998482.57998482	NC_000081.7	57998482	57998482	0.453122	0.543358	0.647866	0	4.7619	0	0	1.04167	2.73973	2.06186	0	Atad2
NC_000069.7.18109091.18109091	NC_000069.7	18109091	18109091	0.309408	0.435461	0.647882	1.35135	0	0	0	1.33333	2.53165	0	0	Bhlhe22
NC_000085.7.37340024.37340024	NC_000085.7	37340024	37340024	0.484056	0.564472	0.647904	0	3.9604	3.63636	0	4.23729	3.7037	1.96078	0	Ide
NC_000071.7.67417993.67417993	NC_000071.7	67417993	67417993	0.153098	0.307561	0.647906	1.29032	0	0	0	2.51799	0	0	0	Tmem33
NC_000068.8.58456814.58456814	NC_000068.8	58456814	58456814	0.500692	0.575594	0.647908	0.649351	0	2.27273	6.09756	3.79747	3.04878	1.89873	1.78571	Upp2
NC_000069.7.88410248.88410248	NC_000069.7	88410248	88410248	0.749805	0.718308	0.647911	0	0	0	10	6.06061	2.5641	0	0	Lmna
NC_000075.7.108570188.108570188	NC_000075.7	108570188	108570188	0.749805	0.718308	0.647911	0	0	0	8.69565	0	0	1.96078	8	Prkar2a
NC_000074.7.122634361.122634361	NC_000074.7	122634361	122634361	0.515711	0.585392	0.647917	0	5.26316	1.19048	2.10526	2.40964	2.5	3.78788	1.0989	Slc7a5
NC_000078.7.57243694.57243694	NC_000078.7	57243694	57243694	0.198609	0.354509	0.647941	0	1.53846	0	0	0	0	3.53982	0	Slc25a21
NC_000074.7.31658769.31658769	NC_000074.7	31658769	31658769	0.0529605	0.174899	0.647948	0	0	0	0	0	1.69492	1.13636	0	Mak16
NC_000068.8.125700972.125700972	NC_000068.8	125700972	125700972	0.0547663	0.178063	0.647948	0	0	0	0	0.628931	0	0	2.5	Cops2
NC_000068.8.125700972.125700972	NC_000068.8	125700972	125700972	0.0547663	0.178063	0.647948	0	0	0	0	0.628931	0	0	2.5	Galk2
NC_000081.7.82128600.82128600	NC_000081.7	82128600	82128600	0.0657355	0.195691	0.647948	0	0	0	0	0.787402	1.92308	0	0	Cenpm
NC_000080.7.8349042.8349042	NC_000080.7	8349042	8349042	0.0660312	0.196122	0.647948	0	0	0	0	0.584795	1.5625	0	0	Psmd6
NC_000076.7.127502883.127502883	NC_000076.7	127502883	127502883	0.083828	0.222284	0.647948	0	0	0	0	0	2.88462	0	0	Nab2
NC_000069.7.104127375.104127375	NC_000069.7	104127375	104127375	0.100492	0.244995	0.647948	0	0	0	0	0	1.16279	0	2.27273	Magi3
NC_000078.7.104998932.104998932	NC_000078.7	104998932	104998932	0.351404	0.467472	0.647951	0	1.96078	0	0	0	2.12766	0	2.22222	Glrx5
NC_000075.7.59260642.59260642	NC_000075.7	59260642	59260642	0.597918	0.636491	0.647961	3.96825	0	2.91262	1.6129	1.22699	0.990099	0.980392	12.7907	Bbs4
NC_000069.7.89986951.89986951	NC_000069.7	89986951	89986951	0.324507	0.447001	0.647961	0.704225	0	2.14286	0	0.851064	1.52672	0	4.9505	Tpm3
NC_000069.7.96604492.96604492	NC_000069.7	96604492	96604492	0.324507	0.447001	0.647961	1.1236	1.53846	0	1.13636	2.45098	0	2.11268	0.806452	Pias3
NC_000070.7.89576440.89576440	NC_000070.7	89576440	89576440	0.6138	0.645733	0.647962	2.65487	6.77966	0	4.7619	0	0	9.90991	7.8125	Dmrta1
NC_000069.7.35808768.35808768	NC_000069.7	35808768	35808768	0.375768	0.487569	0.647976	0.787402	0	2.08333	0	0.653595	0	3.80952	1.28205	Atp11b
NC_000073.7.83800707.83800707	NC_000073.7	83800707	83800707	0.636155	0.658511	0.648006	0	6.89655	0	0	6.81818	0	0	0	Abhd17c
NC_000074.7.84425397.84425397	NC_000074.7	84425397	84425397	0.636155	0.658511	0.648006	1.31579	0	0	4.34783	0	0	2.5	6.89655	Pkn1
NC_000074.7.32498793.32498793	NC_000074.7	32498793	32498793	0.663545	0.673655	0.648058	5	5.12821	0.990099	5.92593	6.01504	3.57143	2.06186	7.86517	Nrg1
NC_000075.7.65487283.65487283	NC_000075.7	65487283	65487283	0.25936	0.400795	0.648061	0	0	1.7094	0	1.44928	0	0	3.33333	Plekho2
NC_000083.7.28910447.28910447	NC_000083.7	28910447	28910447	0.438456	0.533328	0.648074	0	0	0	2.04082	0	5.88235	0	0	Slc26a8
NC_000083.7.28910447.28910447	NC_000083.7	28910447	28910447	0.438456	0.533328	0.648074	0	0	0	2.04082	0	5.88235	0	0	Mapk14
NC_000071.7.118698341.118698341	NC_000071.7	118698341	118698341	0.438456	0.533564	0.648074	1.2987	0	0	0	0	3.125	0	2.08333	Med13l
NC_000082.7.21828544.21828544	NC_000082.7	21828544	21828544	0.478724	0.560815	0.648075	2.83019	0	0	1.0101	0.699301	1.26582	3.40909	2.85714	Senp2
NC_000084.7.34464086.34464086	NC_000084.7	34464086	34464086	0.218248	0.371127	0.648077	0	0	0	2.04082	1.26582	0	2.89855	0	Srp19
NC_000068.8.146064317.146064317	NC_000068.8	146064317	146064317	0.735144	0.71115	0.648097	3.125	0	9.09091	3.94737	3.44828	5.88235	11.2676	0	Insm1
NC_000083.7.88373899.88373899	NC_000083.7	88373899	88373899	0.803369	0.744722	0.648105	7.40741	11.1111	2.94118	2.22222	6.34921	6.52174	9.52381	6.06061	Fbxo11
NC_000070.7.45342105.45342105	NC_000070.7	45342105	45342105	0.444771	0.537919	0.648108	2.64901	0	1.96078	0	3.34928	1.24224	1.69492	1.14943	Dcaf10
NC_000078.7.72711687.72711687	NC_000078.7	72711687	72711687	0.290578	0.420892	0.648109	0	4	0	0	2.45902	0.568182	1.53846	0.869565	Dhrs7
NC_000080.7.27058086.27058086	NC_000080.7	27058086	27058086	0.317173	0.440095	0.648113	1.50754	0	0.675676	0.694444	0	5.51181	0.606061	1.29032	Arhgef3
NC_000070.7.100634040.100634040	NC_000070.7	100634040	100634040	0.327623	0.449487	0.648121	0	1.2987	0	1.21951	2.45902	0.653595	0.689655	1.42857	Cachd1
NC_000070.7.43000320.43000320	NC_000070.7	43000320	43000320	0.601061	0.638282	0.648127	0	3.22581	0	7.31707	0	8.06452	1.38889	3.57143	Vcp
NC_000069.7.51184976.51184976	NC_000069.7	51184976	51184976	0.564333	0.616198	0.648132	1.76991	0	4.9505	1.6129	1.27389	2.85714	3.06122	5.61798	Elf2
NC_000070.7.57142946.57142946	NC_000070.7	57142946	57142946	0.555978	0.611064	0.648135	2.40964	0	1.96078	0	1.16279	4.7619	1.96078	0	Epb41l4b
NC_000074.7.13154932.13154932	NC_000074.7	13154932	13154932	0.418337	0.519332	0.648148	0	0	1.5625	0	1.36986	0	3.38983	0	Pcid2
NC_000074.7.13154932.13154932	NC_000074.7	13154932	13154932	0.418337	0.519332	0.648148	0	0	1.5625	0	1.36986	0	3.38983	0	Cul4a
NC_000074.7.70892441.70892441	NC_000074.7	70892441	70892441	0.418337	0.519332	0.648148	0	3.7037	0	0	1.0989	0	3.7037	0	Crtc1
NC_000068.8.128907789.128907789	NC_000068.8	128907789	128907789	0.566297	0.617401	0.648148	0	3.84615	0	0	2.24719	1.69492	0	0	Ttl
NC_000085.7.21630323.21630323	NC_000085.7	21630323	21630323	0.627758	0.653935	0.648148	0	0	0	2.85714	4.34783	0	0	0	1110059E24Rik
NC_000085.7.5560828.5560828	NC_000085.7	5560828	5560828	0.645751	0.664273	0.648148	0	2.5	2.08333	2.85714	1.33333	7.40741	0	0	Snx32
NC_000072.7.85046134.85046134	NC_000072.7	85046134	85046134	0.72206	0.704624	0.648148	0	0	0	6.25	5.97015	0	0	0	Exoc6b
NC_000081.7.98465953.98465953	NC_000081.7	98465953	98465953	0.615044	0.646546	0.648156	4.38596	1.47059	4.09836	2.24719	3.06748	5.81395	3.64964	4.34783	Ccnt1
NC_000074.7.36716009.36716009	NC_000074.7	36716009	36716009	0.432921	0.529772	0.648161	0	0	4.28571	0	0	3.81679	2.46914	0	Lonrf1
NC_000069.7.20209136.20209136	NC_000069.7	20209136	20209136	0.524441	0.590979	0.648166	0	0	1.66667	4	0.763359	4.65116	0	1.72414	Gyg1
NC_000068.8.145745165.145745165	NC_000068.8	145745165	145745165	0.219242	0.372573	0.648167	0.606061	0	1.5625	0	0	1.11111	3.50877	1.50376	Naa20
NC_000073.7.113716838.113716838	NC_000073.7	113716838	113716838	0.264457	0.404221	0.648172	0	2.27273	0	0	0.684932	1.68067	0.847458	1.42857	Rras2
NC_000073.7.131145032.131145032	NC_000073.7	131145032	131145032	0.7171	0.70211	0.648184	1.66667	0	5.6338	7.31707	6.79612	3.44828	5.33333	0	Hmx3
NC_000077.7.77873450.77873450	NC_000077.7	77873450	77873450	0.682787	0.68492	0.64819	2.83019	10.6383	3.4188	6.14035	2.95858	12.6316	1.16279	8.19672	Phf12
NC_000068.8.127112717.127112717	NC_000068.8	127112717	127112717	0.539323	0.600579	0.648202	3.2967	1.81818	0	2.63158	0.621118	3.53982	2.5	4.3956	Stard7
NC_000070.7.43059160.43059160	NC_000070.7	43059160	43059160	0.125255	0.275251	0.648207	0	1.02041	0.512821	0	1.26582	2.22222	0	0	Unc13b
NC_000077.7.81043284.81043284	NC_000077.7	81043284	81043284	0.701879	0.69502	0.648211	5.26316	3.44828	0	2.27273	3.1746	2	5.26316	0	Asic2
NC_000075.7.122850329.122850329	NC_000075.7	122850329	122850329	0.397966	0.504401	0.64825	1.14943	0	0	0	0	3.79747	0	0	Tmem42
NC_000070.7.136563338.136563338	NC_000070.7	136563338	136563338	0.446979	0.539459	0.648254	0	0	2.63158	0	1.69492	0	2.15054	1.66667	Ephb2
NC_000070.7.152381454.152381454	NC_000070.7	152381454	152381454	0.446979	0.539459	0.648254	0	0	0	2.27273	2.43902	1.23457	1.05263	0	Icmt
NC_000079.7.111823573.111823573	NC_000079.7	111823573	111823573	0.347586	0.464386	0.648262	1.28205	0	0	0	0.662252	0	3.61446	0	Mier3
NC_000068.8.167345613.167345613	NC_000068.8	167345613	167345613	0.493239	0.570746	0.648274	0	3.57143	0	1.85185	1.33333	1.1236	4.65116	0	Rnf114
NC_000068.8.154499044.154499044	NC_000068.8	154499044	154499044	0.673538	0.67918	0.648276	0	6.38298	0	5.47945	5.71429	3.33333	1.88679	0	Chmp4b
NC_000068.8.164753792.164753792	NC_000068.8	164753792	164753792	0.679569	0.68245	0.648278	2.04082	9.67742	0	0	2.43902	2.04082	4.16667	0	Zfp335
NC_000068.8.164753833.164753833	NC_000068.8	164753833	164753833	0.679569	0.68245	0.648278	2.04082	3.22581	1.21951	2.22222	2.43902	2.04082	4.16667	0	Zfp335
NC_000072.7.128415186.128415186	NC_000072.7	128415186	128415186	0.544926	0.60409	0.648282	1.96078	2	0	5.12821	1.03627	2.85714	7.27273	0.925926	Fkbp4
NC_000073.7.109721593.109721593	NC_000073.7	109721593	109721593	0.276872	0.412431	0.648293	0	0	1.38889	0	1.55039	0	1.76991	0	Wee1
NC_000085.7.45771949.45771949	NC_000085.7	45771949	45771949	0.0267143	0.120681	0.648298	0	0	0	0	0	2.43902	0	0	Oga
NC_000071.7.123483094.123483094	NC_000071.7	123483094	123483094	0.029009	0.12655	0.648298	0	0	0	0	0	2.7972	0	0	Bcl7a
NC_000076.7.74896732.74896732	NC_000076.7	74896732	74896732	0.238239	0.385762	0.64831	0.680272	0	0	0	1.21212	2.32558	0	0	Bcr
NC_000085.7.45139820.45139820	NC_000085.7	45139820	45139820	0.607639	0.642112	0.648333	1.90476	0	3.57143	3.0303	2.65487	1.07527	3.50877	4.91803	Tlx1
NC_000078.7.86725848.86725848	NC_000078.7	86725848	86725848	0.558093	0.612148	0.648334	0	2.5	0	2.7027	2.32558	3.0303	0	0	Vash1
NC_000067.7.136273647.136273647	NC_000067.7	136273647	136273647	0.610818	0.643988	0.648344	1.63934	0	0	3.0303	2.63158	3.50877	0	0	Camsap2
NC_000067.7.136273762.136273762	NC_000067.7	136273762	136273762	0.610818	0.643988	0.648344	0	3.7037	0	3.0303	2.63158	3.50877	0	0	Camsap2
NC_000067.7.136273774.136273774	NC_000067.7	136273774	136273774	0.610818	0.643988	0.648344	0	0	0	6.06061	2.63158	3.50877	0	0	Camsap2
NC_000085.7.6391443.6391443	NC_000085.7	6391443	6391443	0.610818	0.644025	0.648344	0	2.77778	1.75439	0	2.29885	0	0	4.34783	Map4k2
NC_000081.7.78003946.78003946	NC_000081.7	78003946	78003946	0.452351	0.542839	0.648351	0	0	0	3.33333	3.27869	0	0	1.49254	Cacng2
NC_000083.7.83522992.83522992	NC_000083.7	83522992	83522992	0.452351	0.542839	0.648351	0	0	3.63636	0	3.80952	1.20482	0	0	Pkdcc
NC_000079.7.55635474.55635474	NC_000079.7	55635474	55635474	0.574097	0.622029	0.648352	0	13.3333	0	0	8	0	1.11111	0	Dbn1
NC_000081.7.84738654.84738654	NC_000081.7	84738654	84738654	0.261672	0.401624	0.648387	0	0	2.20588	0	0	2.54237	2.94118	0	Phf21b
NC_000083.7.24470229.24470229	NC_000083.7	24470229	24470229	0.586421	0.62956	0.648391	4.05405	0	1.25	1.23457	1.04167	3.15789	1.88679	5.08475	Ccnf
NC_000083.7.24470241.24470241	NC_000083.7	24470241	24470241	0.586421	0.62956	0.648391	4.05405	0	0	2.46914	2.08333	3.15789	0.943396	5.08475	Ccnf
NC_000077.7.117545953.117545953	NC_000077.7	117545953	117545953	0.412273	0.514584	0.648396	1.25	0	0	0	0	0	5.26316	0	Tnrc6c
NC_000071.7.143846892.143846892	NC_000071.7	143846892	143846892	0.412273	0.514809	0.648396	0	0	1.2987	0	2.1978	0	1.49254	0	Aimp2
NC_000071.7.143846892.143846892	NC_000071.7	143846892	143846892	0.412273	0.514809	0.648396	0	0	1.2987	0	2.1978	0	1.49254	0	Pms2
NC_000078.7.35584640.35584640	NC_000078.7	35584640	35584640	0.657208	0.670836	0.648419	0	0	6.15385	0	5.71429	3.1746	0	0	Ahr
NC_000072.7.100264617.100264617	NC_000072.7	100264617	100264617	0.526335	0.592163	0.648428	2.27273	0	2.35294	0	0	5.88235	0.787402	2.77778	Rybp
NC_000070.7.134430382.134430382	NC_000070.7	134430382	134430382	0.690954	0.688461	0.64844	15.859	7.54717	5.74713	11.4094	9.29368	4.73684	12.605	21.0843	Man1c1
NC_000084.7.34909970.34909970	NC_000084.7	34909970	34909970	0.408428	0.511724	0.648441	0	0	0	2.35294	0.877193	0	1.17647	3.8961	Kdm3b
NC_000082.7.18066513.18066513	NC_000082.7	18066513	18066513	0.409317	0.51241	0.648451	0	0	0	1.75439	0	0	4.54545	0	Ranbp1
NC_000076.7.24746233.24746233	NC_000076.7	24746233	24746233	0.221661	0.37437	0.648466	0.621118	0.943396	0	0	1.5544	0	1.86335	0	Med23
NC_000076.7.110845784.110845784	NC_000076.7	110845784	110845784	0.206628	0.36163	0.648482	0	0	0.990099	0	1.65746	0.917431	0	0	Zdhhc17
NC_000068.8.92289709.92289709	NC_000068.8	92289709	92289709	0.24145	0.388766	0.648507	1.99005	0	0	0	2.95203	0	0	0.990099	Slc35c1
NC_000072.7.42302050.42302050	NC_000072.7	42302050	42302050	0.657175	0.670141	0.648516	7.57576	0	0	0	0	0	5.71429	6.25	Fam131b
NC_000079.7.49369853.49369853	NC_000079.7	49369853	49369853	0.207921	0.362749	0.648534	0.571429	0	0	0.884956	0.458716	1.84049	0.666667	1.6129	Card19
NC_000076.7.61531571.61531571	NC_000076.7	61531571	61531571	0.224393	0.375843	0.648538	0.877193	0	0	0	1.98675	0	1.07527	0	Tysnd1
NC_000076.7.61531593.61531593	NC_000076.7	61531593	61531593	0.224393	0.375843	0.648538	0.877193	0	0	0	0	0	2.15054	1.92308	Tysnd1
NC_000076.7.61531601.61531601	NC_000076.7	61531601	61531601	0.224393	0.375843	0.648538	0.877193	0	0	0	1.98675	0	1.07527	0	Tysnd1
NC_000079.7.54937791.54937791	NC_000079.7	54937791	54937791	0.527933	0.593093	0.648551	0	0	3.26087	1.44928	1.50376	2.5974	3.33333	1.31579	Tspan17
NC_000075.7.55448390.55448390	NC_000075.7	55448390	55448390	0.435044	0.531254	0.648559	0	2.43902	0	0	3.09278	0	0	0	Isl2
NC_000085.7.43429689.43429689	NC_000085.7	43429689	43429689	0.542617	0.602605	0.648559	1.51515	0	0	1.53846	0	2.77778	0	5.88235	Hpse2
NC_000085.7.43429689.43429689	NC_000085.7	43429689	43429689	0.542617	0.602605	0.648559	1.51515	0	0	1.53846	0	2.77778	0	5.88235	Cnnm1
NC_000078.7.72711684.72711684	NC_000078.7	72711684	72711684	0.278765	0.412809	0.648561	0.952381	0	0	0	0	3.37079	0.943396	0	Dhrs7
NC_000078.7.72711697.72711697	NC_000078.7	72711697	72711697	0.278765	0.412809	0.648561	0.952381	0	0	0	0	4.49438	0	0	Dhrs7
NC_000070.7.154096799.154096799	NC_000070.7	154096799	154096799	0.389425	0.49806	0.648576	0.480769	2.14286	1.22699	4.10256	2.52708	2.34375	3.01724	2.72109	Lrrc47
NC_000069.7.41037302.41037302	NC_000069.7	41037302	41037302	0.242349	0.389363	0.648584	0	0	0	1.49254	1.98675	1.08696	0	0	Pgrmc2
NC_000071.7.101811871.101811871	NC_000071.7	101811871	101811871	0.600159	0.637766	0.648591	0	0	0	4.16667	2.7027	0	0	6.45161	Nkx6-1
NC_000070.7.44703357.44703357	NC_000070.7	44703357	44703357	0.622583	0.650712	0.648591	1.5873	0	2.27273	0	5	0	0	0	Pax5
NC_000083.7.80368804.80368804	NC_000083.7	80368804	80368804	0.474	0.557647	0.648594	0	0	4.28571	0.813008	0.675676	5.94059	2.0979	1.04167	Hnrnpll
NC_000083.7.28910219.28910219	NC_000083.7	28910219	28910219	0.506838	0.579479	0.64862	2.12766	0	3.6036	0	2.85714	1.49254	3.84615	1.02041	Slc26a8
NC_000083.7.28910219.28910219	NC_000083.7	28910219	28910219	0.506838	0.579479	0.64862	2.12766	0	3.6036	0	2.85714	1.49254	3.84615	1.02041	Mapk14
NC_000074.7.37080786.37080786	NC_000074.7	37080786	37080786	0.589207	0.631239	0.648644	0	6.06061	1.85185	0	0	9.7561	0	0	Dlc1
NC_000075.7.113570603.113570603	NC_000075.7	113570603	113570603	0.417374	0.518603	0.648667	1.42857	0	0	1.94175	3.67647	0	0	2.85714	Clasp2
NC_000077.7.69692491.69692491	NC_000077.7	69692491	69692491	0.85768	0.768243	0.648671	12.2449	9.09091	3.57143	28.5714	20.4545	14.8148	2.63158	12.1951	Fgf11
NC_000069.7.88593343.88593343	NC_000069.7	88593343	88593343	0.301049	0.429239	0.648673	0.862069	0	0	1.28205	1.88679	3.40909	0	0	Khdc4
NC_000074.7.13155454.13155454	NC_000074.7	13155454	13155454	0.44161	0.535718	0.648686	0	1.36986	2.29885	1.0101	1.21212	5.33333	1.5748	0	Pcid2
NC_000074.7.13155454.13155454	NC_000074.7	13155454	13155454	0.44161	0.535718	0.648686	0	1.36986	2.29885	1.0101	1.21212	5.33333	1.5748	0	Cul4a
NC_000071.7.23880532.23880532	NC_000071.7	23880532	23880532	0.497219	0.573365	0.648715	0	0	0	3.63636	2.06897	3.40909	0	0	Srpk2
NC_000068.8.122461504.122461504	NC_000068.8	122461504	122461504	0.332535	0.453429	0.648735	0	0	0	1.6129	2.17391	0	1.0989	0	Afg2b
NC_000082.7.34974018.34974018	NC_000082.7	34974018	34974018	0.877271	0.776615	0.648743	18.1818	11.5385	16.6667	27.2727	35.2941	17.0213	10.1695	9.52381	Adcy5
NC_000073.7.109464707.109464707	NC_000073.7	109464707	109464707	0.726177	0.706735	0.648747	0	2.94118	12.766	0	10.8108	0	1.85185	2.08333	Scube2
NC_000081.7.89024738.89024738	NC_000081.7	89024738	89024738	0.667817	0.676663	0.648747	2.94118	1.63934	7.89474	1.81818	1.03093	3.8835	6.20155	6.17284	Mapk12
NC_000082.7.10653176.10653176	NC_000082.7	10653176	10653176	0.592461	0.633132	0.648755	9.83607	2.12766	0	0.980392	4.57516	3.47826	1.06383	1.72414	Rmi2
NC_000070.7.117109283.117109283	NC_000070.7	117109283	117109283	0.345977	0.46423	0.648791	2.32558	0	0	0	1.8018	1.73913	1.04167	0	Tmem53
NC_000080.7.118473151.118473151	NC_000080.7	118473151	118473151	0.446148	0.538613	0.648796	1.96078	0	0	0	0.884956	0	1.96078	2.43902	Sox21
NC_000070.7.129228592.129228592	NC_000070.7	129228592	129228592	0.406725	0.510792	0.648802	0.8	0	1.02041	1.38889	1.31579	1.07527	2.43902	1.35135	Rbbp4
NC_000070.7.129228592.129228592	NC_000070.7	129228592	129228592	0.406725	0.510792	0.648802	0.8	0	1.02041	1.38889	1.31579	1.07527	2.43902	1.35135	Zbtb8os
NC_000069.7.135145303.135145303	NC_000069.7	135145303	135145303	0.551548	0.608242	0.648802	1.25	0	0	5.66038	2	2.0202	0	8.16327	Ube2d3
NC_000068.8.92289963.92289963	NC_000068.8	92289963	92289963	0.314403	0.439255	0.648815	0.793651	0	0	2.27273	0	0	4.96454	0.862069	Slc35c1
NC_000083.7.32583230.32583230	NC_000083.7	32583230	32583230	0.569684	0.61932	0.648828	0	0	0	2.94118	0	2.43902	2.32558	0	Wiz
NC_000083.7.32583251.32583251	NC_000083.7	32583251	32583251	0.569684	0.61932	0.648828	0	0	3.44828	0	0	0	4.65116	0	Wiz
NC_000068.8.79466014.79466014	NC_000068.8	79466014	79466014	0.569684	0.61943	0.648828	0	2.85714	0	0	0	5.88235	0	0	Itprid2
NC_000071.7.31045491.31045491	NC_000071.7	31045491	31045491	0.717483	0.702293	0.648835	0	11.1111	0	0	0	0	0	14.2857	Agbl5
NC_000075.7.95520048.95520048	NC_000075.7	95520048	95520048	0.205894	0.361775	0.648847	1.02041	0	0	0	0.649351	2.05479	0	0.925926	Pcolce2
NC_000068.8.163695883.163695883	NC_000068.8	163695883	163695883	0.577556	0.624168	0.648851	4.05405	0	0	0	0	10	1.5625	0	Kcnk15
NC_000073.7.118132372.118132372	NC_000073.7	118132372	118132372	0.32217	0.44524	0.648857	0	0	0	2.06186	0.584795	4.31034	0	0	Coq7
NC_000070.7.106174063.106174063	NC_000070.7	106174063	106174063	0.691408	0.688693	0.648869	2.43902	0	0	0	3.22581	0	3.44828	0	Usp24
NC_000073.7.25358567.25358567	NC_000073.7	25358567	25358567	0.691408	0.688693	0.648869	3.33333	0	0	0	2.5	2.63158	0	0	Bckdha
NC_000073.7.25358567.25358567	NC_000073.7	25358567	25358567	0.691408	0.688693	0.648869	3.33333	0	0	0	2.5	2.63158	0	0	Exosc5
NC_000084.7.73706413.73706413	NC_000084.7	73706413	73706413	0.334422	0.453782	0.648878	1.7094	0	0	0	1.0989	0	0.934579	2.94118	Mex3c
NC_000070.7.149670949.149670949	NC_000070.7	149670949	149670949	0.547197	0.605525	0.648885	0	0	0	2.7027	0	0	7.14286	0	Clstn1
NC_000074.7.17585173.17585173	NC_000074.7	17585173	17585173	0.584343	0.628295	0.648905	4.34783	0	3.2967	2.10526	0.574713	2.5	8.49673	0	Csmd1
NC_000075.7.21458032.21458032	NC_000075.7	21458032	21458032	0.513836	0.584217	0.648918	0	5	0	2.24719	1.89873	1.13636	4.71698	0	Carm1
NC_000075.7.21458034.21458034	NC_000075.7	21458034	21458034	0.513836	0.584217	0.648918	0	5	0	2.24719	2.53165	0	4.71698	0	Carm1
NC_000077.7.24030703.24030703	NC_000077.7	24030703	24030703	0.296891	0.425213	0.648919	2.99401	0	0	0.675676	2.20588	0	3.22581	0.609756	Bcl11a
NC_000073.7.79310286.79310286	NC_000073.7	79310286	79310286	0.624297	0.651743	0.648952	4.22535	0	0	0	1.42857	2	2.38095	3.57143	Ticrr
NC_000080.7.14152194.14152194	NC_000080.7	14152194	14152194	0.814865	0.749915	0.648954	4.05405	13.6364	0	19.5122	14.7059	8.33333	4.05405	6.25	Fam107a
NC_000080.7.14152115.14152115	NC_000080.7	14152115	14152115	0.818645	0.751544	0.649005	12.963	0	7.84314	6.89655	15	6	2.85714	0	Fam107a
NC_000072.7.118174195.118174195	NC_000072.7	118174195	118174195	0.489289	0.568204	0.649025	0	2.63158	2.7027	0	2.91971	1.76991	0.877193	1.20482	Ret
NC_000077.7.72852057.72852057	NC_000077.7	72852057	72852057	0.695534	0.69171	0.649037	0	0	2.22222	4.87805	0	0	14.2857	0	Atp2a3
NC_000076.7.115151612.115151612	NC_000076.7	115151612	115151612	0.565523	0.616769	0.649038	1.11111	3.77358	0	2.12766	5.18519	0	0	0	Rab21
NC_000067.7.10108378.10108378	NC_000067.7	10108378	10108378	0.388887	0.497677	0.64905	0	0	0	5.17241	1.03627	0	0.985222	5.35714	Cops5
NC_000067.7.10108378.10108378	NC_000067.7	10108378	10108378	0.388887	0.497677	0.64905	0	0	0	5.17241	1.03627	0	0.985222	5.35714	Cspp1
NC_000074.7.13727309.13727309	NC_000074.7	13727309	13727309	0.676932	0.681038	0.649053	10.9091	0	0	1.88679	6.74157	6.66667	0	0	Rasa3
NC_000073.7.144135887.144135887	NC_000073.7	144135887	144135887	0.500829	0.575686	0.649059	1.42857	0	0	2.77778	0	3.07692	3.63636	0	Fadd
NC_000069.7.107803263.107803263	NC_000069.7	107803263	107803263	0.634064	0.657292	0.649059	2.77778	0	0	0	0	9.52381	0	0	Gstm5
NC_000067.7.89382459.89382459	NC_000067.7	89382459	89382459	0.766561	0.726388	0.649067	0	0	5.71429	5.55556	0	0	7.8125	0	Agap1
NC_000085.7.7472136.7472136	NC_000085.7	7472136	7472136	0.766561	0.727528	0.649067	6.52174	0	0	0	7.69231	2.77778	0	0	Atl3
NC_000073.7.28040083.28040083	NC_000073.7	28040083	28040083	0.754363	0.720564	0.649071	88.8889	100	96.5517	95.3488	90.2174	96.7213	100	95.9184	Supt5
NC_000083.7.34890834.34890834	NC_000083.7	34890834	34890834	0.744746	0.716924	0.649073	10.5263	8.21918	9.67742	7.31707	9.79021	11.7647	7.89474	9.63855	Tnxb
NC_000075.7.54607091.54607091	NC_000075.7	54607091	54607091	0.35314	0.469947	0.64908	0	7.07071	0.465116	0	1.13636	0.595238	4.10256	2.33918	Dnaja4
NC_000068.8.32851739.32851739	NC_000068.8	32851739	32851739	0.368483	0.481992	0.649087	0	0	1.3245	1.92308	2.89017	1.55039	0	0.909091	Rpl12
NC_000076.7.112764577.112764577	NC_000076.7	112764577	112764577	0.556714	0.611361	0.649112	0	0	5.71429	0	4.37956	1.88679	0	0	Atxn7l3b
NC_000067.7.175453011.175453011	NC_000067.7	175453011	175453011	0.243826	0.390381	0.649112	0	0	0	1.42857	0.632911	3.52941	0	0	Fh1
NC_000077.7.69586543.69586543	NC_000077.7	69586543	69586543	0.741273	0.715216	0.649116	0	0	0	12	1.5625	6.38298	4.08163	0	Tnfsfm13
NC_000077.7.69586543.69586543	NC_000077.7	69586543	69586543	0.741273	0.715216	0.649116	0	0	0	12	1.5625	6.38298	4.08163	0	Tnfsf12
NC_000081.7.55769958.55769958	NC_000081.7	55769958	55769958	0.587416	0.630125	0.649124	3.27869	0	0	0	1.96078	4.08163	0	0	Sntb1
NC_000068.8.124452700.124452700	NC_000068.8	124452700	124452700	0.587416	0.630172	0.649124	0	4.54545	0	0	1.36986	0	4.65116	0	Sema6d
NC_000076.7.67384703.67384703	NC_000076.7	67384703	67384703	0.398782	0.504469	0.64914	0	0	0	3.1746	0.990099	2.66667	1.05263	0	Ado
NC_000083.7.35056180.35056180	NC_000083.7	35056180	35056180	0.550737	0.607622	0.64914	0	0	0	2.63158	0	0	3.33333	2.38095	Stk19
NC_000083.7.35056180.35056180	NC_000083.7	35056180	35056180	0.550737	0.607622	0.64914	0	0	0	2.63158	0	0	3.33333	2.38095	Dxo
NC_000069.7.36744103.36744103	NC_000069.7	36744103	36744103	0.6585	0.67084	0.649152	3.06122	10	1.1236	1.2987	5.94059	4.81928	0	4.44444	Trpc3
NC_000081.7.101122261.101122261	NC_000081.7	101122261	101122261	0.307624	0.432936	0.649153	0	0	1.51515	0	2.5974	0	0	0	Tamalin
NC_000077.7.85203155.85203155	NC_000077.7	85203155	85203155	0.595802	0.635138	0.649162	0	0	4.6875	0	3.84615	2	0	2.17391	Ppm1d
NC_000079.7.19132947.19132947	NC_000079.7	19132947	19132947	0.462639	0.549882	0.649187	1.5625	0	0	0	0	1.38889	3.92157	0	Amph
NC_000071.7.139186628.139186628	NC_000071.7	139186628	139186628	0.462639	0.550249	0.649187	1.2987	0	0	0	0	1.53846	1.42857	2.5	Sun1
NC_000078.7.76302135.76302135	NC_000078.7	76302135	76302135	0.37102	0.483127	0.649212	0.877193	1.96078	0	0	0.840336	0	2.7027	2.32558	Mthfd1
NC_000077.7.68864437.68864437	NC_000077.7	68864437	68864437	0.251093	0.394505	0.649217	1.47059	0	0	0	0	4.02685	0	0	Rangrf
NC_000078.7.86129524.86129524	NC_000078.7	86129524	86129524	0.207725	0.36258	0.649223	0	0	0	1.06383	1.15607	1.75439	0	0	Ift43
NC_000082.7.21828580.21828580	NC_000082.7	21828580	21828580	0.207725	0.36258	0.649223	0.970874	0	0	0	1.98675	0	0	0.877193	Senp2
NC_000076.7.127919329.127919329	NC_000076.7	127919329	127919329	0.340413	0.458602	0.649233	0.543478	0	2.25564	0	0.689655	5.55556	0	0	Atp5f1b
NC_000085.7.44729906.44729906	NC_000085.7	44729906	44729906	0.67139	0.678551	0.649245	3.0303	0	0	0	2.85714	3.33333	0	0	Pax2
NC_000074.7.22683103.22683103	NC_000074.7	22683103	22683103	0.261804	0.402421	0.649245	1.08696	0	0	0	0	0	1.11111	4.05405	Vps36
NC_000070.7.28813779.28813779	NC_000070.7	28813779	28813779	0.35559	0.471878	0.649248	1.25	0	0	0	1.8018	0	1.0101	0	Epha7
NC_000070.7.28813800.28813800	NC_000070.7	28813800	28813800	0.35559	0.471878	0.649248	1.25	0	0	0	2.7027	0	0	0	Epha7
NC_000073.7.27967463.27967463	NC_000073.7	27967463	27967463	0.35559	0.471878	0.649248	1.16279	0	0	0	2.98507	1.40845	0	0	Eid2
NC_000079.7.69682875.69682875	NC_000079.7	69682875	69682875	0.577112	0.623887	0.649258	0	3.125	0	2	0	7.14286	0	1.5873	Tent4a
NC_000081.7.72418485.72418485	NC_000081.7	72418485	72418485	0.577112	0.623887	0.649258	0	0	0	3.92157	5.15464	0	0	0	Kcnk9
NC_000080.7.30973436.30973436	NC_000080.7	30973436	30973436	0.711843	0.700204	0.649259	6.12245	3.50877	5.40541	6.55738	8	6.25	1.44928	6.06061	Bap1
NC_000073.7.80338644.80338644	NC_000073.7	80338644	80338644	0.314048	0.43898	0.649264	1.42857	0	0	0	1.26582	1.05263	1.25	1.17647	Crtc3
NC_000077.7.6426072.6426072	NC_000077.7	6426072	6426072	0.455393	0.544904	0.649264	0	3.57143	0	0	0.970874	0	1.13636	4.16667	Purb
NC_000085.7.40819577.40819577	NC_000085.7	40819577	40819577	0.476533	0.559376	0.649264	1.63934	0	0	0	0	0	5.17241	0	Ccnj
NC_000068.8.181240800.181240800	NC_000068.8	181240800	181240800	0.512305	0.583223	0.649264	1.96078	0	0	0	3.33333	0	0	0	Samd10
NC_000068.8.181240838.181240838	NC_000068.8	181240838	181240838	0.512305	0.583223	0.649264	0	2.77778	0	0	3.33333	0	0	0	Samd10
NC_000068.8.181240800.181240800	NC_000068.8	181240800	181240800	0.512305	0.583223	0.649264	1.96078	0	0	0	3.33333	0	0	0	Prpf6
NC_000068.8.181240838.181240838	NC_000068.8	181240838	181240838	0.512305	0.583223	0.649264	0	2.77778	0	0	3.33333	0	0	0	Prpf6
NC_000081.7.73056464.73056464	NC_000081.7	73056464	73056464	0.458735	0.547212	0.649275	0	0	0	4	2.94118	0	2.12766	0	Ago2
NC_000078.7.80739652.80739652	NC_000078.7	80739652	80739652	0.616376	0.647322	0.649275	2.04082	0	0	0	3.0303	0	0	0	Plekhd1
NC_000079.7.54651715.54651715	NC_000079.7	54651715	54651715	0.271727	0.408117	0.649284	0.775194	1.63934	0	0	1.2931	1.11111	1.03093	0.934579	Simc1
NC_000085.7.37364911.37364911	NC_000085.7	37364911	37364911	0.374148	0.485607	0.649295	1.40845	0	0.847458	0	0.70922	1.92308	0	3.06122	Kif11
NC_000083.7.88104630.88104630	NC_000083.7	88104630	88104630	0.561845	0.61453	0.649295	0	0	3.0303	0	0	3.125	2.17391	0	Kcnk12
NC_000078.7.117807431.117807431	NC_000078.7	117807431	117807431	0.593209	0.633585	0.649297	0	0	5.05051	0	4.46429	2.17391	1.8018	1.49254	Cdca7l
NC_000080.7.34032678.34032678	NC_000080.7	34032678	34032678	0.447758	0.539685	0.649308	0	5	0	0	0.847458	1.21951	2.32558	1.53846	Glud1
NC_000086.8.105263198.105263198	NC_000086.8	105263198	105263198	0.307831	0.433082	0.64933	0	0	0	1.42857	2.80374	0	0	0	Taf9b
NC_000079.7.68730361.68730361	NC_000079.7	68730361	68730361	0.301846	0.428721	0.64933	0	0	1.44928	0	1.19048	1.47059	1.21951	0	Fastkd3
NC_000077.7.98039925.98039925	NC_000077.7	98039925	98039925	0.581234	0.626446	0.649333	5.49451	0	2.0979	3.92157	2.97619	4.7619	3.77358	4.85437	Fbxl20
NC_000079.7.64310210.64310210	NC_000079.7	64310210	64310210	0.635989	0.658639	0.64934	4.83871	4.54545	5.6	2.88462	2.74725	9.20245	4.7619	3.77358	Habp4
NC_000079.7.47220254.47220254	NC_000079.7	47220254	47220254	0.174754	0.33101	0.649351	100	100	97.8723	100	100	100	100	100	Kdm1b
NC_000067.7.191553814.191553814	NC_000067.7	191553814	191553814	0.0321306	0.133672	0.649351	0	0	0	0	0.52356	0	1.85185	0	Nek2
NC_000078.7.108758788.108758788	NC_000078.7	108758788	108758788	0.0341317	0.137586	0.649351	0	0	0	0	0.512821	0	1.17647	1.0989	Yy1
NC_000084.7.64649737.64649737	NC_000084.7	64649737	64649737	0.0419791	0.153954	0.649351	0	0	0	0	0	1.81818	0	0.840336	Nars1
NC_000067.7.59159336.59159336	NC_000067.7	59159336	59159336	0.0423037	0.15496	0.649351	0	0	0	0	0.531915	0.680272	0	1.68067	Tmem237
NC_000077.7.76385746.76385746	NC_000077.7	76385746	76385746	0.0510468	0.171247	0.649351	0	0	0	0	1.3986	0	0.763359	0	Abr
NC_000069.7.117153811.117153811	NC_000069.7	117153811	117153811	0.0701309	0.20291	0.649351	0	0	0	0	0	0	1.5748	1.2987	Plppr4
NC_000081.7.78686796.78686796	NC_000081.7	78686796	78686796	0.0748455	0.209411	0.649351	0	0	0	0	0.584795	0.847458	0.854701	0	Card10
NC_000076.7.43050345.43050345	NC_000076.7	43050345	43050345	0.0781039	0.214138	0.649351	0	0	0	0	1.17647	1.03093	0	0	Sobp
NC_000081.7.12205394.12205394	NC_000081.7	12205394	12205394	0.0823515	0.220113	0.649351	0	0	0	0	1.13636	0.78125	0	0	Mtmr12
NC_000077.7.92989845.92989845	NC_000077.7	92989845	92989845	0.0909103	0.232135	0.649351	0	0	0	0	0	2.63158	0	0	Car10
NC_000075.7.65537839.65537839	NC_000075.7	65537839	65537839	0.0939688	0.236512	0.649351	0	0	0	0	0	0	2.89855	0	Rbpms2
NC_000075.7.65537858.65537858	NC_000075.7	65537858	65537858	0.0939688	0.236512	0.649351	0	0	0	0	0	0	1.44928	1.51515	Rbpms2
NC_000079.7.81031182.81031182	NC_000079.7	81031182	81031182	0.0951149	0.23769	0.649351	0	0	0	0	0	3.125	0	0	Arrdc3
NC_000077.7.104024656.104024656	NC_000077.7	104024656	104024656	0.0995007	0.243371	0.649351	0	0	0	0	0	2.10526	0	0	Crhr1
NC_000068.8.122544831.122544831	NC_000068.8	122544831	122544831	0.102021	0.246944	0.649351	0	0	0	0	0	2.40964	0	0	Slc30a4
NC_000077.7.60822787.60822787	NC_000077.7	60822787	60822787	0.10245	0.247079	0.649351	0	0	0	0	0	1.28205	0	1.72414	Map2k3
NC_000070.7.138857812.138857812	NC_000070.7	138857812	138857812	0.10245	0.247457	0.649351	0	0	0	0	0	0	2.17391	2.22222	Micos10
NC_000077.7.115054288.115054288	NC_000077.7	115054288	115054288	0.106439	0.252139	0.649351	0	0	0	0	1.02041	0	1.0989	0	Nherf1
NC_000075.7.61821674.61821674	NC_000075.7	61821674	61821674	0.108286	0.254851	0.649351	0	0	0	0	2.12766	0	0	0	Rplp1
NC_000076.7.80941922.80941922	NC_000076.7	80941922	80941922	0.111148	0.257846	0.649351	0	0	0	0	1.83486	0	0	0	Map2k2
NC_000068.8.119505820.119505820	NC_000068.8	119505820	119505820	0.115143	0.263255	0.649351	0	0	0	0	0.769231	0	1.40845	0	Rtf1
NC_000070.7.126915284.126915284	NC_000070.7	126915284	126915284	0.116176	0.264515	0.649351	0	0	0	0	0	0	0	3.22581	Sfpq
NC_000070.7.126915296.126915296	NC_000070.7	126915296	126915296	0.116176	0.264515	0.649351	0	0	0	0	0	0	0	3.22581	Sfpq
NC_000081.7.87508796.87508796	NC_000081.7	87508796	87508796	0.117222	0.265196	0.649351	0	0	0	0	0	0	2.53165	0	Tafa5
NC_000082.7.84532256.84532256	NC_000082.7	84532256	84532256	0.120447	0.268943	0.649351	0	0	0	0	0	2.85714	0	0	Mrpl39
NC_000080.7.75991666.75991666	NC_000080.7	75991666	75991666	0.120998	0.269552	0.649351	0	0	0	0	2.29885	0	0	0	Cog3
NC_000080.7.45589121.45589121	NC_000080.7	45589121	45589121	0.12211	0.270899	0.649351	0	0	0	0	0	2.32558	1.11111	0	Styx
NC_000068.8.143704806.143704806	NC_000068.8	143704806	143704806	0.124381	0.2742	0.649351	0	0	0	0	1.62602	0	0	0	Bfsp1
NC_000083.7.3165757.3165757	NC_000083.7	3165757	3165757	0.124958	0.274292	0.649351	0	0	0	0	1.02041	1.6129	0	0	Scaf8
NC_000074.7.48443165.48443165	NC_000074.7	48443165	48443165	0.12554	0.275595	0.649351	0	0	0	0	0	0.877193	1.72414	0	Wwc2
NC_000068.8.155617447.155617447	NC_000068.8	155617447	155617447	0.126716	0.276981	0.649351	0	0	0	0	0	1.49254	0	1.5625	Mmp24
NC_000077.7.59197667.59197667	NC_000077.7	59197667	59197667	0.12851	0.27844	0.649351	0	0	0	0	0	0	2.46914	0	Wnt9a
NC_000078.7.102723793.102723793	NC_000078.7	102723793	102723793	0.130343	0.280537	0.649351	0	0	0	0	0	0	1.72414	1.6129	Gm20604
NC_000078.7.102723793.102723793	NC_000078.7	102723793	102723793	0.130343	0.280537	0.649351	0	0	0	0	0	0	1.72414	1.6129	Gon7
NC_000078.7.102723793.102723793	NC_000078.7	102723793	102723793	0.130343	0.280537	0.649351	0	0	0	0	0	0	1.72414	1.6129	Ubr7
NC_000074.7.71833876.71833876	NC_000074.7	71833876	71833876	0.132849	0.284201	0.649351	0	0	0	0	0.943396	0	0	2.04082	Nr2f6
NC_000078.7.98540964.98540964	NC_000078.7	98540964	98540964	0.135428	0.286383	0.649351	0	0	0	0	0	0	2.94118	0	Kcnk10
NC_000072.7.35154792.35154792	NC_000072.7	35154792	35154792	0.136085	0.28795	0.649351	0	0	0	0	0	0.980392	1.63934	0	Nup205
NC_000080.7.49303848.49303848	NC_000080.7	49303848	49303848	0.137412	0.288622	0.649351	0	0	0	0	0.847458	0	1.33333	0	Exoc5
NC_000080.7.49303848.49303848	NC_000080.7	49303848	49303848	0.137412	0.288622	0.649351	0	0	0	0	0.847458	0	1.33333	0	Ap5m1
NC_000072.7.35154816.35154816	NC_000072.7	35154816	35154816	0.136746	0.288712	0.649351	0	0	0	0	0	0.980392	1.63934	0	Nup205
NC_000080.7.49303821.49303821	NC_000080.7	49303821	49303821	0.13876	0.290142	0.649351	0	0	0	0	0.847458	1.16279	0	0	Exoc5
NC_000080.7.49303821.49303821	NC_000080.7	49303821	49303821	0.13876	0.290142	0.649351	0	0	0	0	0.847458	1.16279	0	0	Ap5m1
NC_000079.7.55097237.55097237	NC_000079.7	55097237	55097237	0.140127	0.291758	0.649351	0	0	0	0	0	1.21951	1.66667	0	Unc5a
NC_000068.8.179617360.179617360	NC_000068.8	179617360	179617360	0.139441	0.291787	0.649351	0	0	0	0	0.689655	1.44928	0	0	Taf4
NC_000081.7.98507448.98507448	NC_000081.7	98507448	98507448	0.144352	0.296679	0.649351	0	0	0	0	0	0	0	5	Adcy6
NC_000071.7.121683903.121683903	NC_000071.7	121683903	121683903	0.148773	0.302581	0.649351	0	0	0	0	0.934579	1.20482	0	0	Mapkapk5
NC_000073.7.33929763.33929763	NC_000073.7	33929763	33929763	0.150292	0.30432	0.649351	0	0	0	0	0	0	1.20482	1.51515	Gpi1
NC_000080.7.48683930.48683930	NC_000080.7	48683930	48683930	0.151061	0.304486	0.649351	0	0	0	0	0	2.8169	0	0	Tmem260
NC_000085.7.5740098.5740098	NC_000085.7	5740098	5740098	0.151061	0.304486	0.649351	0	0	0	0	0	1.17647	0	2.32558	Pcnx3
NC_000082.7.11802532.11802532	NC_000082.7	11802532	11802532	0.157428	0.311793	0.649351	0	0	0	0	0.900901	0	1.26582	0	Shisa9
NC_000075.7.47442739.47442739	NC_000075.7	47442739	47442739	0.160765	0.316216	0.649351	0	0	0	0	0	0	2.46914	0	Cadm1
NC_000085.7.4675590.4675590	NC_000085.7	4675590	4675590	0.174288	0.330506	0.649351	0	0	0	0	1.11111	1.5625	0	0	Rce1
NC_000085.7.4675630.4675630	NC_000085.7	4675630	4675630	0.174288	0.330506	0.649351	0	0	0	0	1.11111	0	0	1.85185	Rce1
NC_000075.7.40875306.40875306	NC_000075.7	40875306	40875306	0.196477	0.353372	0.649351	0	0	0	0	0	2.77778	0	0	Jhy
NC_000067.7.89383181.89383181	NC_000067.7	89383181	89383181	0.208389	0.363866	0.649351	0	0	0	0	0	0	2.35294	0	Agap1
NC_000076.7.8394130.8394130	NC_000076.7	8394130	8394130	0.210934	0.365973	0.649351	0	0	0	0	1.86916	0	0	0	Ust
NC_000070.7.135079991.135079991	NC_000070.7	135079991	135079991	0.211977	0.366859	0.649351	0	0	0	0	0	3.0303	0	0	Srrm1
NC_000077.7.76462200.76462200	NC_000077.7	76462200	76462200	0.22016	0.372531	0.649351	0	0	0	0	0	0	2.63158	0	Abr
NC_000068.8.45001179.45001179	NC_000068.8	45001179	45001179	0.222061	0.374651	0.649351	0	0	0	0	0	0	0	2.94118	Zeb2
NC_000076.7.79603458.79603458	NC_000076.7	79603458	79603458	0.223024	0.374819	0.649351	0	0	0	0	0	0	0	3.44828	Rnf126
NC_000073.7.83532484.83532484	NC_000073.7	83532484	83532484	0.223994	0.376102	0.649351	0	0	0	0	0	0	0	5	Tlnrd1
NC_000067.7.182110112.182110112	NC_000067.7	182110112	182110112	0.224973	0.376894	0.649351	0	0	0	0	0	2.85714	0	0	Degs1
NC_000067.7.182110116.182110116	NC_000067.7	182110116	182110116	0.224973	0.376894	0.649351	0	0	0	0	2	0	0	0	Degs1
NC_000067.7.182110120.182110120	NC_000067.7	182110120	182110120	0.224973	0.376894	0.649351	0	0	0	0	0	0	0	3.57143	Degs1
NC_000083.7.67660474.67660474	NC_000083.7	67660474	67660474	0.225959	0.376997	0.649351	0	0	0	0	0	2.85714	0	0	Ptprm
NC_000067.7.182110160.182110160	NC_000067.7	182110160	182110160	0.225959	0.377583	0.649351	0	0	0	0	2	0	0	0	Degs1
NC_000072.7.8509387.8509387	NC_000072.7	8509387	8509387	0.225959	0.377583	0.649351	0	0	0	0	1.92308	0	0	0	Glcci1
NC_000072.7.8509390.8509390	NC_000072.7	8509390	8509390	0.225959	0.377583	0.649351	0	0	0	0	1.92308	0	0	0	Glcci1
NC_000072.7.8509452.8509452	NC_000072.7	8509452	8509452	0.225959	0.377583	0.649351	0	0	0	0	0	0	3.0303	0	Glcci1
NC_000079.7.118523883.118523883	NC_000079.7	118523883	118523883	0.22897	0.379222	0.649351	0	0	0	0	0	2	0	0	Mrps30
NC_000076.7.41366420.41366420	NC_000076.7	41366420	41366420	0.232058	0.382117	0.649351	0	0	0	0	0	3.22581	0	0	Ppil6
NC_000076.7.41366422.41366422	NC_000076.7	41366422	41366422	0.232058	0.382117	0.649351	0	0	0	0	0	0	0	3.44828	Ppil6
NC_000077.7.70453811.70453811	NC_000077.7	70453811	70453811	0.233106	0.382222	0.649351	0	0	0	0	1.92308	0	0	0	Mink1
NC_000077.7.70453818.70453818	NC_000077.7	70453818	70453818	0.233106	0.382222	0.649351	0	0	0	0	1.92308	0	0	0	Mink1
NC_000067.7.105708502.105708502	NC_000067.7	105708502	105708502	0.236302	0.385189	0.649351	0	0	0	0	1.47059	0	0	0	Tnfrsf11a
NC_000070.7.15265575.15265575	NC_000070.7	15265575	15265575	0.236302	0.385189	0.649351	0	0	0	0	1.96078	0	0	0	Tmem64
NC_000077.7.84710439.84710439	NC_000077.7	84710439	84710439	0.238481	0.385866	0.649351	0	0	0	0	0	2.77778	0	0	Mrm1
NC_000084.7.49966050.49966050	NC_000084.7	49966050	49966050	0.238481	0.385866	0.649351	0	0	0	0	0	0	2.22222	0	Dmxl1
NC_000077.7.78219449.78219449	NC_000077.7	78219449	78219449	0.239585	0.386807	0.649351	0	0	0	0	0	2.17391	0	0	Pigs
NC_000084.7.49966040.49966040	NC_000084.7	49966040	49966040	0.239585	0.386807	0.649351	0	0	0	0	0	0	2.22222	0	Dmxl1
NC_000077.7.79230753.79230753	NC_000077.7	79230753	79230753	0.240698	0.387412	0.649351	0	0	0	0	1.42857	0	0	0	Nf1
NC_000082.7.28265359.28265359	NC_000082.7	28265359	28265359	0.240698	0.387412	0.649351	0	0	0	0	0	2.12766	0	0	Fgf12
NC_000083.7.88104685.88104685	NC_000083.7	88104685	88104685	0.240698	0.387412	0.649351	0	0	0	0	0	3.125	0	0	Kcnk12
NC_000074.7.114575431.114575431	NC_000074.7	114575431	114575431	0.240698	0.388223	0.649351	0	0	0	0	1.92308	0	0	0	Adamts18
NC_000076.7.83484220.83484220	NC_000076.7	83484220	83484220	0.241822	0.388262	0.649351	0	0	0	0	1.85185	0	0	0	Appl2
NC_000077.7.88609095.88609095	NC_000077.7	88609095	88609095	0.241822	0.388262	0.649351	0	0	0	0	0	0	1.96078	0	Msi2
NC_000084.7.49965997.49965997	NC_000084.7	49965997	49965997	0.241822	0.388262	0.649351	0	0	0	0	0	2.94118	0	0	Dmxl1
NC_000076.7.42637433.42637433	NC_000076.7	42637433	42637433	0.242955	0.389043	0.649351	0	0	0	0	0	3.57143	0	0	Sec63
NC_000084.7.49966024.49966024	NC_000084.7	49966024	49966024	0.242955	0.389043	0.649351	0	0	0	0	0	0	0	5	Dmxl1
NC_000069.7.58599630.58599630	NC_000069.7	58599630	58599630	0.242955	0.389782	0.649351	0	0	0	0	0	0	3.0303	0	Siah2
NC_000072.7.101354817.101354817	NC_000072.7	101354817	101354817	0.242955	0.389782	0.649351	0	0	0	0	0	0	2.63158	0	Pdzrn3
NC_000084.7.34505993.34505993	NC_000084.7	34505993	34505993	0.245253	0.390556	0.649351	0	0	0	0	1.53846	0	0	0	Reep5
NC_000084.7.34505997.34505997	NC_000084.7	34505997	34505997	0.245253	0.390556	0.649351	0	0	0	0	1.53846	0	0	0	Reep5
NC_000068.8.37342215.37342215	NC_000068.8	37342215	37342215	0.244099	0.390566	0.649351	0	0	0	0	0	0	2.5	0	Rabgap1
NC_000081.7.85090367.85090367	NC_000081.7	85090367	85090367	0.247594	0.392183	0.649351	0	0	0	0	0	0	0	2.85714	Fbln1
NC_000083.7.8384380.8384380	NC_000083.7	8384380	8384380	0.24878	0.39298	0.649351	0	0	0	0	0	0	5.55556	0	Cep43
NC_000083.7.8384391.8384391	NC_000083.7	8384391	8384391	0.24878	0.39298	0.649351	0	0	0	0	0	0	5.55556	0	Cep43
NC_000083.7.8384397.8384397	NC_000083.7	8384397	8384397	0.24878	0.39298	0.649351	0	0	0	0	0	0	5.55556	0	Cep43
NC_000083.7.8384399.8384399	NC_000083.7	8384399	8384399	0.24878	0.39298	0.649351	0	0	0	0	0	0	5.55556	0	Cep43
NC_000083.7.8384433.8384433	NC_000083.7	8384433	8384433	0.24878	0.39298	0.649351	0	0	0	0	0	0	5.55556	0	Cep43
NC_000077.7.59730545.59730545	NC_000077.7	59730545	59730545	0.249977	0.39377	0.649351	0	0	0	0	0	0	0	2.77778	Cops3
NC_000080.7.26359532.26359532	NC_000080.7	26359532	26359532	0.249977	0.39377	0.649351	0	0	0	0	1.78571	0	0	0	Arf4
NC_000082.7.65612233.65612233	NC_000082.7	65612233	65612233	0.251186	0.39456	0.649351	0	0	0	0	2.27273	0	0	0	Vgll3
NC_000073.7.125306965.125306965	NC_000073.7	125306965	125306965	0.249977	0.394574	0.649351	0	0	0	0	0	2.17391	0	0	Gtf3c1
NC_000073.7.125306965.125306965	NC_000073.7	125306965	125306965	0.249977	0.394574	0.649351	0	0	0	0	0	2.17391	0	0	Katnip
NC_000076.7.42378242.42378242	NC_000076.7	42378242	42378242	0.252406	0.395371	0.649351	0	0	0	0	0	0	0	4	Snx3
NC_000071.7.147367241.147367241	NC_000071.7	147367241	147367241	0.252406	0.396184	0.649351	0	0	0	0	2.04082	0	0	0	Pan3
NC_000079.7.35924693.35924693	NC_000079.7	35924693	35924693	0.253637	0.396267	0.649351	0	0	0	0	0	0	0	3.57143	Cdyl
NC_000072.7.38639929.38639929	NC_000072.7	38639929	38639929	0.25488	0.397753	0.649351	0	0	0	0	0	2.38095	0	0	Clec2l
NC_000073.7.45055754.45055754	NC_000073.7	45055754	45055754	0.256134	0.398616	0.649351	0	0	0	0	0	2.27273	0	0	Kcna7
NC_000078.7.69939954.69939954	NC_000078.7	69939954	69939954	0.257401	0.398767	0.649351	0	0	0	0	1.42857	0	0	0	Map4k5
NC_000072.7.38639931.38639931	NC_000072.7	38639931	38639931	0.257401	0.39944	0.649351	0	0	0	0	2.17391	0	0	0	Clec2l
NC_000076.7.120044782.120044782	NC_000076.7	120044782	120044782	0.25868	0.399616	0.649351	0	0	0	0	0	2.63158	0	0	Tmbim4
NC_000077.7.69047925.69047925	NC_000077.7	69047925	69047925	0.25868	0.399616	0.649351	0	0	0	0	1.81818	0	0	0	Alox12b
NC_000076.7.21869388.21869388	NC_000076.7	21869388	21869388	0.25868	0.400365	0.649351	0	0	0	0	1.85185	0	0	0	Sgk1
NC_000076.7.45454205.45454205	NC_000076.7	45454205	45454205	0.259971	0.400507	0.649351	0	0	0	0	0	2.63158	0	0	Hace1
NC_000081.7.96185001.96185001	NC_000081.7	96185001	96185001	0.259971	0.400507	0.649351	0	0	0	0	2.94118	0	0	0	Arid2
NC_000085.7.8797266.8797266	NC_000085.7	8797266	8797266	0.259971	0.400507	0.649351	0	0	0	0	2.32558	0	0	0	Hnrnpul2
NC_000069.7.100592949.100592949	NC_000069.7	100592949	100592949	0.259971	0.401192	0.649351	0	0	0	0	0	0	0	3.33333	Man1a2
NC_000084.7.88990212.88990212	NC_000084.7	88990212	88990212	0.261274	0.401357	0.649351	0	0	0	0	0	0	2.38095	0	Rttn
NC_000085.7.8797229.8797229	NC_000085.7	8797229	8797229	0.261274	0.401357	0.649351	0	0	0	0	2.27273	0	0	0	Hnrnpul2
NC_000077.7.50022303.50022303	NC_000077.7	50022303	50022303	0.262591	0.402183	0.649351	0	0	0	0	0	0	2.63158	0	Tbc1d9b
NC_000082.7.91855409.91855409	NC_000082.7	91855409	91855409	0.262591	0.402183	0.649351	0	0	0	0	0	3.84615	0	0	Mrps6
NC_000085.7.3817533.3817533	NC_000085.7	3817533	3817533	0.262591	0.402183	0.649351	0	0	0	0	2.22222	0	0	0	Kmt5b
NC_000084.7.35836114.35836114	NC_000084.7	35836114	35836114	0.262726	0.402288	0.649351	0	0	0.775194	0.961538	1.93237	1.05263	0.657895	0	Dnajc18
NC_000068.8.179617450.179617450	NC_000068.8	179617450	179617450	0.262591	0.402972	0.649351	0	0	0	0	1.5873	0	0	0	Taf4
NC_000071.7.24657149.24657149	NC_000071.7	24657149	24657149	0.26392	0.4039	0.649351	0	0	0	0	0	0	1.96078	0	Agap3
NC_000071.7.24657179.24657179	NC_000071.7	24657179	24657179	0.26392	0.4039	0.649351	0	0	0	0	0	0	0	3.44828	Agap3
NC_000070.7.43669258.43669258	NC_000070.7	43669258	43669258	0.265262	0.404783	0.649351	0	0	0	0	0	0	0	5.55556	Tmem8b
NC_000079.7.32986747.32986747	NC_000079.7	32986747	32986747	0.269369	0.406629	0.649351	0	0	0	0	0	2.43902	0	0	Wrnip1
NC_000080.7.26692770.26692770	NC_000080.7	26692770	26692770	0.270765	0.407473	0.649351	0	0	0	0	0	3.44828	0	0	Appl1
NC_000069.7.123241106.123241106	NC_000069.7	123241106	123241106	0.269369	0.407476	0.649351	0	0	0	0	0	3.22581	0	0	Prss12
NC_000069.7.123241144.123241144	NC_000069.7	123241144	123241144	0.269369	0.407476	0.649351	0	0	0	0	0	3.22581	0	0	Prss12
NC_000071.7.25704908.25704908	NC_000071.7	25704908	25704908	0.270765	0.408348	0.649351	0	0	0	0	2.12766	0	0	0	Kmt2c
NC_000079.7.38530191.38530191	NC_000079.7	38530191	38530191	0.272176	0.408443	0.649351	0	0	0	0	0	0	0	4.34783	Bmp6
NC_000071.7.25704856.25704856	NC_000071.7	25704856	25704856	0.272176	0.409293	0.649351	0	0	0	0	2.12766	0	0	0	Kmt2c
NC_000075.7.86349300.86349300	NC_000075.7	86349300	86349300	0.272176	0.409293	0.649351	0	0	0	0	0	0	0	3.125	Ube3d
NC_000085.7.34856423.34856423	NC_000085.7	34856423	34856423	0.2736	0.409455	0.649351	0	0	0	0	1.51515	0	0	0	Pank1
NC_000085.7.34856431.34856431	NC_000085.7	34856431	34856431	0.2736	0.409455	0.649351	0	0	0	0	1.51515	0	0	0	Pank1
NC_000070.7.133973002.133973002	NC_000070.7	133973002	133973002	0.276494	0.412146	0.649351	0	0	0	0	3.57143	0	0	0	Zfp593
NC_000070.7.133973030.133973030	NC_000070.7	133973030	133973030	0.276494	0.412146	0.649351	0	0	0	0	3.57143	0	0	0	Zfp593
NC_000068.8.164627663.164627663	NC_000068.8	164627663	164627663	0.277963	0.413187	0.649351	0	0	0	0	1.81818	0	0	0	Snx21
NC_000068.8.164627668.164627668	NC_000068.8	164627668	164627668	0.277963	0.413187	0.649351	0	0	0	0	1.81818	0	0	0	Snx21
NC_000068.8.164627674.164627674	NC_000068.8	164627674	164627674	0.277963	0.413187	0.649351	0	0	0	0	1.81818	0	0	0	Snx21
NC_000068.8.164627679.164627679	NC_000068.8	164627679	164627679	0.277963	0.413187	0.649351	0	0	0	0	1.81818	0	0	0	Snx21
NC_000070.7.133972999.133972999	NC_000070.7	133972999	133972999	0.277963	0.413187	0.649351	0	0	0	0	3.57143	0	0	0	Zfp593
NC_000075.7.114392588.114392588	NC_000075.7	114392588	114392588	0.279447	0.414128	0.649351	0	0	0	0	0	1.85185	0	0	Trim71
NC_000075.7.114392593.114392593	NC_000075.7	114392593	114392593	0.279447	0.414128	0.649351	0	0	0	0	0	0	2.38095	0	Trim71
NC_000067.7.86454351.86454351	NC_000067.7	86454351	86454351	0.280947	0.415154	0.649351	0	0	0	0	0	0	0	4.16667	Ptma
NC_000067.7.86454355.86454355	NC_000067.7	86454355	86454355	0.280947	0.415154	0.649351	0	0	0	0	0	0	0	4.16667	Ptma
NC_000068.8.136956532.136956532	NC_000068.8	136956532	136956532	0.280947	0.415154	0.649351	0	0	0	0	0	3.57143	0	0	Jag1
NC_000068.8.164627700.164627700	NC_000068.8	164627700	164627700	0.280947	0.415154	0.649351	0	0	0	0	1.81818	0	0	0	Snx21
NC_000068.8.164627739.164627739	NC_000068.8	164627739	164627739	0.280947	0.415154	0.649351	0	0	0	0	1.81818	0	0	0	Snx21
NC_000077.7.119190945.119190945	NC_000077.7	119190945	119190945	0.282462	0.415276	0.649351	0	0	0	0	0	0	0	9.09091	Eif4a3
NC_000068.8.136956581.136956581	NC_000068.8	136956581	136956581	0.282462	0.416251	0.649351	0	0	0	0	0	3.57143	0	0	Jag1
NC_000070.7.155170436.155170436	NC_000070.7	155170436	155170436	0.283994	0.417268	0.649351	0	0	0	0	0	0	0	4.34783	Morn1
NC_000070.7.155170452.155170452	NC_000070.7	155170452	155170452	0.283994	0.417268	0.649351	0	0	0	0	0	0	0	4.34783	Morn1
NC_000070.7.155170473.155170473	NC_000070.7	155170473	155170473	0.283994	0.417268	0.649351	0	0	0	0	2.22222	0	0	0	Morn1
NC_000082.7.28748656.28748656	NC_000082.7	28748656	28748656	0.285541	0.417423	0.649351	0	0	0	0	0	4	0	0	Mb21d2
NC_000072.7.72877164.72877164	NC_000072.7	72877164	72877164	0.285541	0.418324	0.649351	0	0	0	0	0	0	4	0	Kcmf1
NC_000075.7.94419475.94419475	NC_000075.7	94419475	94419475	0.285541	0.418324	0.649351	0	0	0	0	0	2.63158	0	0	Dipk2a
NC_000076.7.107998184.107998184	NC_000076.7	107998184	107998184	0.288686	0.41963	0.649351	0	0	0	0	1.88679	0	0	0	Ppp1r12a
NC_000082.7.28748643.28748643	NC_000082.7	28748643	28748643	0.290284	0.420715	0.649351	0	0	0	0	0	0	0	4.7619	Mb21d2
NC_000073.7.120634157.120634157	NC_000073.7	120634157	120634157	0.290284	0.421625	0.649351	0	0	0	0	0	0	4.16667	0	Mettl9
NC_000067.7.192537883.192537883	NC_000067.7	192537883	192537883	0.291899	0.422749	0.649351	0	0	0	0	0	0	0	3.125	Sertad4
NC_000067.7.192537921.192537921	NC_000067.7	192537921	192537921	0.291899	0.422749	0.649351	0	0	0	0	2.32558	0	0	0	Sertad4
NC_000072.7.119456595.119456595	NC_000072.7	119456595	119456595	0.293532	0.423926	0.649351	0	0	0	0	0	0	2.5	0	Fbxl14
NC_000068.8.73142682.73142682	NC_000068.8	73142682	73142682	0.295183	0.425108	0.649351	0	0	0	0	1.85185	0	0	0	Cir1
NC_000068.8.73142682.73142682	NC_000068.8	73142682	73142682	0.295183	0.425108	0.649351	0	0	0	0	1.85185	0	0	0	Scrn3
NC_000072.7.119456591.119456591	NC_000072.7	119456591	119456591	0.295183	0.425108	0.649351	0	0	0	0	0	0	2.5	0	Fbxl14
NC_000081.7.91457148.91457148	NC_000081.7	91457148	91457148	0.296852	0.425187	0.649351	0	0	0	0	1.63934	0	0	0	Slc2a13
NC_000081.7.91457174.91457174	NC_000081.7	91457174	91457174	0.296852	0.425187	0.649351	0	0	0	0	0	0	0	5.88235	Slc2a13
NC_000081.7.91457191.91457191	NC_000081.7	91457191	91457191	0.296852	0.425187	0.649351	0	0	0	0	1.63934	0	0	0	Slc2a13
NC_000081.7.91457198.91457198	NC_000081.7	91457198	91457198	0.296852	0.425187	0.649351	0	0	0	0	1.63934	0	0	0	Slc2a13
NC_000079.7.17978754.17978754	NC_000079.7	17978754	17978754	0.300246	0.427613	0.649351	0	0	0	0	1.96078	0	0	0	Cdk13
NC_000086.8.7440496.7440496	NC_000086.8	7440496	7440496	0.301971	0.428798	0.649351	0	0	0	0	0	0	3.44828	0	Ppp1r3f
NC_000067.7.66902355.66902355	NC_000067.7	66902355	66902355	0.301971	0.42993	0.649351	0	0	0	0	0	2.7027	0	0	Acadl
NC_000073.7.25005682.25005682	NC_000073.7	25005682	25005682	0.301971	0.42993	0.649351	0	0	0	0	0	0	2.77778	0	Tmem145
NC_000080.7.119175378.119175378	NC_000080.7	119175378	119175378	0.303716	0.430084	0.649351	0	0	0	0	0	2.5	0	0	Dnajc3
NC_000080.7.119175388.119175388	NC_000080.7	119175388	119175388	0.303716	0.430084	0.649351	0	0	0	0	0	2.5	0	0	Dnajc3
NC_000072.7.90713587.90713587	NC_000072.7	90713587	90713587	0.303716	0.431201	0.649351	0	0	0	0	0	0	0	2.94118	Iqsec1
NC_000085.7.10366588.10366588	NC_000085.7	10366588	10366588	0.305481	0.431431	0.649351	0	0	0	0	1.85185	0	0	0	Syt7
NC_000073.7.89629927.89629927	NC_000073.7	89629927	89629927	0.305481	0.432561	0.649351	0	0	0	0	1.92308	0	0	0	Eed
NC_000080.7.119175403.119175403	NC_000080.7	119175403	119175403	0.307266	0.43268	0.649351	0	0	0	0	0	2.5	0	0	Dnajc3
NC_000082.7.15412110.15412110	NC_000082.7	15412110	15412110	0.307266	0.43268	0.649351	0	0	0	0	1.78571	0	0	0	Ube2v2
NC_000080.7.119175465.119175465	NC_000080.7	119175465	119175465	0.309071	0.434006	0.649351	0	0	0	0	1.78571	0	0	0	Dnajc3
NC_000082.7.15412096.15412096	NC_000082.7	15412096	15412096	0.309071	0.434006	0.649351	0	0	0	0	0	0	0	4.7619	Ube2v2
NC_000069.7.109248220.109248220	NC_000069.7	109248220	109248220	0.312745	0.438015	0.649351	0	0	0	0	0	0	3.44828	0	Vav3
NC_000069.7.109248245.109248245	NC_000069.7	109248245	109248245	0.312745	0.438015	0.649351	0	0	0	0	0	1.92308	0	0	Vav3
NC_000070.7.33189175.33189175	NC_000070.7	33189175	33189175	0.312745	0.438015	0.649351	0	0	0	0	0	3.0303	0	0	Pm20d2
NC_000069.7.135144245.135144245	NC_000069.7	135144245	135144245	0.314615	0.43942	0.649351	0	0	0	0	0	0	2	0	Ube2d3
NC_000068.8.130405815.130405815	NC_000068.8	130405815	130405815	0.31842	0.442311	0.649351	0	0	0	0	2	0	0	0	Mrps26
NC_000068.8.130405819.130405819	NC_000068.8	130405819	130405819	0.31842	0.442311	0.649351	0	0	0	0	2	0	0	0	Mrps26
NC_000078.7.50696041.50696041	NC_000078.7	50696041	50696041	0.322318	0.444042	0.649351	0	0	0	0	0	0	0	4.16667	Prkd1
NC_000072.7.18030400.18030400	NC_000072.7	18030400	18030400	0.324302	0.44685	0.649351	0	0	0	0	0	0	0	4.34783	Wnt2
NC_000072.7.18030414.18030414	NC_000072.7	18030414	18030414	0.324302	0.44685	0.649351	0	0	0	0	0	0	0	4.34783	Wnt2
NC_000072.7.18030480.18030480	NC_000072.7	18030480	18030480	0.324302	0.44685	0.649351	0	0	0	0	0	0	0	4.34783	Wnt2
NC_000072.7.18030406.18030406	NC_000072.7	18030406	18030406	0.32631	0.44839	0.649351	0	0	0	0	0	0	0	4.34783	Wnt2
NC_000083.7.66090779.66090779	NC_000083.7	66090779	66090779	0.338896	0.45739	0.649351	0	0	0	0	1.75439	0	0	0	Rab31
NC_000083.7.66090779.66090779	NC_000083.7	66090779	66090779	0.338896	0.45739	0.649351	0	0	0	0	1.75439	0	0	0	Ppp4r1
NC_000069.7.138233419.138233419	NC_000069.7	138233419	138233419	0.357257	0.473232	0.649351	0	0	0	0	1.78571	0	0	0	Eif4e
NC_000069.7.138233442.138233442	NC_000069.7	138233442	138233442	0.357257	0.473232	0.649351	0	0	0	0	0	0	2.94118	0	Eif4e
NC_000067.7.36107651.36107651	NC_000067.7	36107651	36107651	0.37239	0.484988	0.649351	0	0	0	0	0	0	2.63158	0	Hs6st1
NC_000067.7.36107657.36107657	NC_000067.7	36107657	36107657	0.37239	0.484988	0.649351	0	0	0	0	0	0	2.63158	0	Hs6st1
NC_000067.7.36107666.36107666	NC_000067.7	36107666	36107666	0.37239	0.484988	0.649351	0	0	0	0	0	0	2.63158	0	Hs6st1
NC_000067.7.36107669.36107669	NC_000067.7	36107669	36107669	0.37239	0.484988	0.649351	0	0	0	0	0	0	2.63158	0	Hs6st1
NC_000067.7.36107672.36107672	NC_000067.7	36107672	36107672	0.37239	0.484988	0.649351	0	0	0	0	0	0	2.63158	0	Hs6st1
NC_000067.7.36107678.36107678	NC_000067.7	36107678	36107678	0.37239	0.484988	0.649351	0	0	0	0	0	0	2.63158	0	Hs6st1
NC_000067.7.36107696.36107696	NC_000067.7	36107696	36107696	0.37239	0.484988	0.649351	0	0	0	0	0	0	2.63158	0	Hs6st1
NC_000072.7.48025125.48025125	NC_000072.7	48025125	48025125	0.397688	0.504176	0.649351	0	0	0	0	0	0	3.7037	0	Zfp777
NC_000072.7.48025138.48025138	NC_000072.7	48025138	48025138	0.397688	0.504176	0.649351	0	0	0	0	0	2.12766	0	0	Zfp777
NC_000073.7.144415012.144415012	NC_000073.7	144415012	144415012	0.398312	0.504648	0.649351	0	1.53846	1.21951	0	0	3.66972	0	1.75439	Fgf4
NC_000085.7.29625501.29625501	NC_000085.7	29625501	29625501	0.428397	0.526167	0.649351	1.23457	0	0	0	1.05263	0	0	5.26316	Ermp1
NC_000085.7.29625516.29625516	NC_000085.7	29625516	29625516	0.428397	0.526167	0.649351	1.21951	0	0	0	3.15789	0	0	0	Ermp1
NC_000085.7.29625561.29625561	NC_000085.7	29625561	29625561	0.428397	0.526167	0.649351	1.23457	0	0	0	2.10526	0	0	2.63158	Ermp1
NC_000072.7.128415253.128415253	NC_000072.7	128415253	128415253	0.431813	0.529016	0.649351	0.813008	0	0	2.5641	1.28205	4.70588	0	0	Fkbp4
NC_000082.7.55787037.55787037	NC_000082.7	55787037	55787037	0.50495	0.578297	0.649351	1.51515	0	0	1.25	0	0	2.43902	4.65116	Rpl24
NC_000084.7.31742673.31742673	NC_000084.7	31742673	31742673	0.51564	0.585151	0.649351	2.38095	0	0	1.26582	0	0	5.55556	1.66667	Slc25a46
NC_000073.7.118304681.118304681	NC_000073.7	118304681	118304681	0.555486	0.610763	0.649351	2.8169	0	0	1.81818	0	6.32911	0	2.17391	Gde1
NC_000077.7.60243406.60243406	NC_000077.7	60243406	60243406	0.558059	0.612115	0.649351	1.85185	0	0	0	1.6129	3.44828	0	0	Tom1l2
NC_000074.7.122378591.122378591	NC_000074.7	122378591	122378591	0.558059	0.612371	0.649351	1.38889	0	0	0	3.50877	0	0	0	Zcchc14
NC_000076.7.12743898.12743898	NC_000076.7	12743898	12743898	0.591172	0.63247	0.649351	1.69492	2.5	0	0	4.28571	1.49254	0	0	Utrn
NC_000075.7.22137234.22137234	NC_000075.7	22137234	22137234	0.614093	0.645892	0.649351	1.78571	0	0	2.43902	1.63934	4.34783	1.75439	0	Zfp809
NC_000071.7.34154630.34154630	NC_000071.7	34154630	34154630	0.61771	0.647937	0.649351	0	0	3.7037	1.96078	0	4.22535	0	4.44444	Nat8l
NC_000086.8.100317655.100317655	NC_000086.8	100317655	100317655	0.650989	0.667251	0.649351	5.88235	0	0	0	1.92308	0	6.06061	0	Med12
NC_000080.7.20757747.20757747	NC_000080.7	20757747	20757747	0.658295	0.671414	0.649351	0	3.33333	6	3.125	3.47826	2.7027	2.46914	5.26316	Zswim8
NC_000082.7.55850302.55850302	NC_000082.7	55850302	55850302	0.734872	0.712017	0.649351	6.25	0	1.6129	0	2	11.1111	0	0	Pcnp
NC_000068.8.127969597.127969597	NC_000068.8	127969597	127969597	0.674587	0.679748	0.649351	5.71429	3.33333	0	0	2.7027	6.12245	0	4.34783	Bcl2l11
NC_000072.7.110622886.110622886	NC_000072.7	110622886	110622886	0.685671	0.685669	0.649351	8.06452	0	0	0	1.2987	10.8108	0	3.33333	Grm7
NC_000068.8.11558240.11558240	NC_000068.8	11558240	11558240	0.726263	0.706786	0.649351	0	8.69565	0	3.7037	0	10.2564	1.75439	2.7027	Pfkfb3
NC_000069.7.127689507.127689507	NC_000069.7	127689507	127689507	0.747778	0.717338	0.649351	4.08163	3.57143	0	0	6.34921	0	0	0	Fam241a
NC_000076.7.57408498.57408498	NC_000076.7	57408498	57408498	0.787405	0.737367	0.649351	6.25	0	2.63158	0	10	0	0	0	Serinc1
NC_000081.7.78058775.78058775	NC_000081.7	78058775	78058775	0.821123	0.752609	0.649351	1.75439	4.7619	8.33333	12.5	3.0303	3.77358	24.2424	0	Ift27
NC_000069.7.138780320.138780320	NC_000069.7	138780320	138780320	0.836094	0.757572	0.649351	0	0	0	11.5385	12	4.16667	0	0	Rap1gds1
NC_000069.7.138780360.138780360	NC_000069.7	138780360	138780360	0.836094	0.757572	0.649351	0	0	0	11.5385	12	4.16667	0	0	Rap1gds1
NC_000070.7.137196295.137196295	NC_000070.7	137196295	137196295	0.673129	0.678969	0.649361	2.22222	2.43902	7.14286	3.9604	2.67857	4.62963	5.10204	6.45161	Hspg2
NC_000067.7.191639290.191639290	NC_000067.7	191639290	191639290	0.415709	0.517377	0.649422	2.08333	1.2987	0	0	0.813008	1.0989	2.94118	1.26582	Slc30a1
NC_000068.8.20524458.20524458	NC_000068.8	20524458	20524458	0.54621	0.604898	0.649427	2.66667	0	0	0	2.8169	0	2.38095	0	Etl4
NC_000071.7.128678192.128678192	NC_000071.7	128678192	128678192	0.328905	0.450515	0.649437	1.50376	0	0	0	1.6129	2.10526	0.961538	0	Fzd10
NC_000068.8.174257912.174257912	NC_000068.8	174257912	174257912	0.504587	0.578187	0.649441	2.94118	0	0	2.38095	1.25	2.4	0	5.81395	Nelfcd
NC_000079.7.24464599.24464599	NC_000079.7	24464599	24464599	0.521014	0.588622	0.649443	0.840336	5.55556	1.76991	0	1.7341	2.43902	5.21739	0	Carmil1
NC_000073.7.133826794.133826794	NC_000073.7	133826794	133826794	0.7271	0.707184	0.649443	0	0	5.55556	0	4.87805	0	0	3.33333	Adam12
NC_000083.7.57557810.57557810	NC_000083.7	57557810	57557810	0.7271	0.708055	0.649443	0	0	0	7.14286	7.31707	0	0	0	Trip10
NC_000077.7.83743508.83743508	NC_000077.7	83743508	83743508	0.62722	0.653614	0.64945	3.125	7.5	1.0989	0	4.38596	2.77778	0	4.05405	Hnf1b
NC_000067.7.172204066.172204066	NC_000067.7	172204066	172204066	0.568169	0.618551	0.649452	2.43902	0	0	0	0.813008	6.77966	0	0	Pigm
NC_000084.7.34354181.34354181	NC_000084.7	34354181	34354181	0.325581	0.44662	0.649456	0	0	1.35135	0	3.26087	0	0	0	Apc
NC_000081.7.75575838.75575838	NC_000081.7	75575838	75575838	0.554963	0.610227	0.64946	0	7.69231	2.5	0	1.43885	5.20833	2.45902	0	Rhpn1
NC_000070.7.58912563.58912563	NC_000070.7	58912563	58912563	0.387663	0.496759	0.649488	0	0	0	1.11111	0	1.53846	0	5	Ecpas
NC_000083.7.26633688.26633688	NC_000083.7	26633688	26633688	0.56766	0.618096	0.649496	2.7027	0	0	0	0	4.34783	1.47059	0	Neurl1b
NC_000073.7.44578908.44578908	NC_000073.7	44578908	44578908	0.56766	0.618246	0.649496	2.35294	0	0	0	0.909091	0	8.33333	0	Ap2a1
NC_000079.7.104999932.104999932	NC_000079.7	104999932	104999932	0.828202	0.755523	0.649505	0	5.55556	15	4	2.94118	3.125	0	27.7778	Shisal2b
NC_000067.7.105919388.105919388	NC_000067.7	105919388	105919388	0.436201	0.532034	0.649509	3.0303	0	0.714286	2.22222	2.48756	0	0	6.61157	Zcchc2
NC_000069.7.35986977.35986977	NC_000069.7	35986977	35986977	0.401799	0.50718	0.649515	1.11111	0	1.26582	0	1.52672	2.7027	0	1.21951	Dcun1d1
NC_000084.7.38103179.38103179	NC_000084.7	38103179	38103179	0.23191	0.381429	0.649523	0	0	1.05263	0	1.5625	1.0101	0.847458	0	Fchsd1
NC_000079.7.113182898.113182898	NC_000079.7	113182898	113182898	0.509175	0.580953	0.649525	0	6.06061	0	0	0	3.84615	1.66667	0	Gpx8
NC_000070.7.15266096.15266096	NC_000070.7	15266096	15266096	0.640659	0.661043	0.649525	0	0	0	5	0	5.40541	0	0	Tmem64
NC_000067.7.64656321.64656321	NC_000067.7	64656321	64656321	0.507745	0.580283	0.649548	0	0	2.63158	1.33333	0	0	6.45161	0	Mettl21a
NC_000078.7.107968943.107968943	NC_000078.7	107968943	107968943	0.47849	0.560657	0.649548	0	0	2.8169	0	0	0	6.17284	0	Bcl11b
NC_000072.7.83092498.83092498	NC_000072.7	83092498	83092498	0.445399	0.538361	0.649572	0	4.34783	0	2.32558	1.94805	0.884956	0	3.77358	Mogs
NC_000069.7.51468309.51468309	NC_000069.7	51468309	51468309	0.540565	0.60135	0.649573	0	5.26316	0	0	2.94118	2	0	0	Setd7
NC_000073.7.16133566.16133566	NC_000073.7	16133566	16133566	0.180815	0.338065	0.649576	0	0	0.684932	0	3.63636	0	0	0	Zc3h4
NC_000068.8.174171595.174171595	NC_000068.8	174171595	174171595	0.481728	0.563205	0.649603	1.75439	0	0	0	1.03093	1.72414	0	2.12766	Gnas
NC_000072.7.108806106.108806106	NC_000072.7	108806106	108806106	0.481728	0.563205	0.649603	0	2.32558	0	0	0	0	1.38889	4.16667	Edem1
NC_000077.7.87959406.87959406	NC_000077.7	87959406	87959406	0.488955	0.567768	0.649604	0	2.89855	4.49438	0	6.21469	0.609756	1.48148	0	Vezf1
NC_000074.7.26275032.26275032	NC_000074.7	26275032	26275032	0.605296	0.640748	0.649606	0	7.14286	3.92157	1.42857	3.66972	7.6087	1.28205	0	Bag4
NC_000074.7.26275032.26275032	NC_000074.7	26275032	26275032	0.605296	0.640748	0.649606	0	7.14286	3.92157	1.42857	3.66972	7.6087	1.28205	0	Lsm1
NC_000077.7.17109187.17109187	NC_000077.7	17109187	17109187	0.282563	0.415331	0.649624	2.57732	0	0	0.78125	0.361011	2.73224	2.98507	0.704225	Ppp3r1
NC_000081.7.89313619.89313619	NC_000081.7	89313619	89313619	0.625972	0.652888	0.649626	0	0	1.92308	6.45161	0.980392	2.94118	7.69231	0	Chkb
NC_000081.7.89024444.89024444	NC_000081.7	89024444	89024444	0.331658	0.451507	0.649631	0	0	0	2.3622	0	3.37079	3.26087	0	Mapk12
NC_000077.7.32405794.32405794	NC_000077.7	32405794	32405794	0.544041	0.603479	0.649631	1.81818	0	0	0	1.51515	0	0	4.87805	Ubtd2
NC_000079.7.34261692.34261692	NC_000079.7	34261692	34261692	0.408993	0.512162	0.649642	0	2.85714	1.42857	0	0.775194	0	5.55556	0	Tubb2a
NC_000079.7.34261716.34261716	NC_000079.7	34261716	34261716	0.408993	0.512162	0.649642	0	2.85714	1.42857	0	0	0	5.55556	1.28205	Tubb2a
NC_000068.8.23461915.23461915	NC_000068.8	23461915	23461915	0.408993	0.512484	0.649642	2.12766	0	0	0	3.36134	0	1.31579	0	Spopl
NC_000070.7.119151470.119151470	NC_000070.7	119151470	119151470	0.534462	0.597493	0.649647	1.49254	1.44928	0	1.92308	1.76991	3.22581	1.17647	0	Ybx1
NC_000083.7.65920814.65920814	NC_000083.7	65920814	65920814	0.28862	0.419585	0.649651	0	2.32558	0	0	0.769231	0	2.23881	0	Vapa
NC_000075.7.103242172.103242172	NC_000075.7	103242172	103242172	0.515558	0.585297	0.649654	0	5.40541	0	3.125	0	6.75676	0	5.35714	Cdv3
NC_000079.7.117161323.117161323	NC_000079.7	117161323	117161323	0.238453	0.385851	0.649679	0	0	1.20482	0	1.3986	2.40964	0	0	Parp8
NC_000070.7.126150257.126150257	NC_000070.7	126150257	126150257	0.776468	0.731089	0.649705	4.65116	0	0	11.1111	12.2449	0	0	0	Map7d1
NC_000077.7.16702420.16702420	NC_000077.7	16702420	16702420	0.148892	0.301928	0.649715	0	0	0.735294	0	1.1236	1.27389	0.724638	0	Egfr
NC_000075.7.13660612.13660612	NC_000075.7	13660612	13660612	0.489031	0.568033	0.649718	0	0	1.35135	3.44828	1.68067	1.96078	1.25	2	Mtmr2
NC_000069.7.34073913.34073913	NC_000069.7	34073913	34073913	0.322208	0.445257	0.649735	1.11111	0	0	0	0	0	1.63934	2.89855	Fxr1
NC_000069.7.34073919.34073919	NC_000069.7	34073919	34073919	0.322208	0.445257	0.649735	1.11111	0	0	0	0	0	0	4.34783	Fxr1
NC_000075.7.65537345.65537345	NC_000075.7	65537345	65537345	0.350036	0.467418	0.649737	0	0	1.36986	0	1.27389	2.41935	0	0	Rbpms2
NC_000081.7.72419381.72419381	NC_000081.7	72419381	72419381	0.681041	0.683979	0.649744	4	0	0	0	3.125	0	2.85714	0	Kcnk9
NC_000083.7.24470436.24470436	NC_000083.7	24470436	24470436	0.681041	0.683979	0.649744	0	0	0	3.57143	3.125	0	2.5641	0	Ccnf
NC_000083.7.29487993.29487993	NC_000083.7	29487993	29487993	0.38873	0.496928	0.649745	0	0	1.26582	1.25	2.4	1.38889	0	1.20482	BC004004
NC_000069.7.102965737.102965737	NC_000069.7	102965737	102965737	0.429031	0.527082	0.649747	1.8018	0	0	0	2.96296	1.6129	0	0	Nras
NC_000080.7.30850744.30850744	NC_000080.7	30850744	30850744	0.348496	0.465107	0.649773	0	0	0	2.43902	2.17391	2.32558	0	0	Uqcc5
NC_000068.8.38898324.38898324	NC_000068.8	38898324	38898324	0.527295	0.592793	0.649773	1.78571	0	0	0	0	0	2.85714	3.125	Arpc5l
NC_000069.7.65865150.65865150	NC_000069.7	65865150	65865150	0.527295	0.592793	0.649773	0	0	1.85185	0	2.63158	0	0	0	Ccnl1
NC_000069.7.65865162.65865162	NC_000069.7	65865162	65865162	0.527295	0.592793	0.649773	0	3.22581	0	0	0	0	8.69565	0	Ccnl1
NC_000083.7.34139432.34139432	NC_000083.7	34139432	34139432	0.615506	0.646811	0.649775	0	0	5.95238	0	0	8.57143	2.73973	0	Tapbp
NC_000073.7.84255260.84255260	NC_000073.7	84255260	84255260	0.428007	0.52635	0.64979	2.7027	1.36986	0	0	3.5	0.735294	0.684932	1.5873	Fah
NC_000083.7.88373463.88373463	NC_000083.7	88373463	88373463	0.200889	0.356571	0.649793	0	3.7037	0	0	0.529101	0	0	3.44828	Fbxo11
NC_000067.7.87781453.87781453	NC_000067.7	87781453	87781453	0.57191	0.620764	0.649802	0	0	3.61446	0	4.31034	0	2.89855	0	Dgkd
NC_000068.8.122065666.122065666	NC_000068.8	122065666	122065666	0.44963	0.541299	0.649815	0	5.76923	0	0	4.63576	0	0	0	Sord
NC_000074.7.111783075.111783075	NC_000074.7	111783075	111783075	0.289158	0.420805	0.649824	0.952381	0	0	0	0	2.5974	1.6129	0	Exosc6
NC_000083.7.46421861.46421861	NC_000083.7	46421861	46421861	0.323008	0.444543	0.649839	0.884956	0	0	1.11111	0	0.980392	3.09278	1.28205	Mrps18a
NC_000085.7.4213239.4213239	NC_000085.7	4213239	4213239	0.697386	0.692689	0.649848	0	6.25	5.40541	0	1.2987	12.5	1.66667	1.92308	Rps6kb2
NC_000067.7.153616173.153616173	NC_000067.7	153616173	153616173	0.649117	0.665754	0.649851	0	4.34783	3.125	0	0	3.7037	4.10959	0	Rgs16
NC_000085.7.59333488.59333488	NC_000085.7	59333488	59333488	0.345439	0.462652	0.649869	0	0	1.78571	0	1.6	0	0	2.5	Pdzd8
NC_000085.7.15962407.15962407	NC_000085.7	15962407	15962407	0.525306	0.591442	0.649895	0	0	2.32558	3.84615	1.36986	2.9703	0	4.93827	Cep78
NC_000085.7.18690569.18690569	NC_000085.7	18690569	18690569	0.547988	0.605895	0.649895	3.00752	0	1.2987	0	5.26316	1.49254	0	0	D030056L22Rik
NC_000079.7.69147454.69147454	NC_000079.7	69147454	69147454	0.726627	0.707824	0.64991	6.25	0	3.44828	6.45161	9.09091	1.51515	4.6875	1.69492	Adcy2
NC_000071.7.65548876.65548876	NC_000071.7	65548876	65548876	0.311751	0.437255	0.649919	0	0	0	2.85714	2.18579	0.740741	0	1.31579	Lias
NC_000071.7.119809342.119809342	NC_000071.7	119809342	119809342	0.668039	0.676173	0.649929	5.76923	2.5	6.4	1.21951	7.80142	5.49451	4.10959	2.94118	Tbx3
NC_000078.7.76868984.76868984	NC_000078.7	76868984	76868984	0.765197	0.726914	0.649929	12.8205	7.14286	6.66667	10.2273	10.6667	6.45161	14.9123	6.77966	Rab15
NC_000078.7.108759914.108759914	NC_000078.7	108759914	108759914	0.445936	0.538482	0.649936	0	3.44828	0	0	0.78125	3.8961	0	0	Yy1
NC_000077.7.119119163.119119163	NC_000077.7	119119163	119119163	0.46743	0.553203	0.649936	0	0	1.51515	0	2.5	1.44928	0	0	Ccdc40
NC_000082.7.32883157.32883157	NC_000082.7	32883157	32883157	0.392926	0.500043	0.649952	0	0	0	2.17391	0	5.55556	0	0	Lmln
NC_000077.7.96921300.96921300	NC_000077.7	96921300	96921300	0.676017	0.681182	0.64996	6.875	8.33333	6.84932	1.63934	6.875	9.25926	5.55556	3.125	Scrn2
NC_000067.7.36550816.36550816	NC_000067.7	36550816	36550816	0.285893	0.418552	0.64997	0.952381	0	0.980392	0	0	0.609756	3.22581	1.25	Cnnm3
NC_000085.7.53379011.53379011	NC_000085.7	53379011	53379011	0.180202	0.336727	0.649989	0	0	1.35135	0.613497	0.3861	2.22222	1.85185	0	Smndc1
NC_000073.7.81641929.81641929	NC_000073.7	81641929	81641929	0.439093	0.534	0.649989	1.2987	0	0	0	2.5	1.31579	0	0	Bnc1
NC_000067.7.183078464.183078464	NC_000067.7	183078464	183078464	0.601246	0.638393	0.650013	0	0	3.33333	0	0	0	0	6.89655	Aida
NC_000067.7.21236752.21236752	NC_000067.7	21236752	21236752	0.230981	0.381329	0.650049	0.588235	0	1.93237	0	1.53846	1.01523	1.27389	1.76471	Tmem14a
NC_000085.7.41970539.41970539	NC_000085.7	41970539	41970539	0.556551	0.611269	0.65005	0	0	0	5.88235	2.54237	0	0	6.38298	Mms19
NC_000085.7.41970539.41970539	NC_000085.7	41970539	41970539	0.556551	0.611269	0.65005	0	0	0	5.88235	2.54237	0	0	6.38298	Ubtd1
NC_000085.7.3374990.3374990	NC_000085.7	3374990	3374990	0.491386	0.569442	0.650063	2.01342	4.65116	1.40845	1.04167	1.69492	1.91083	1.85185	6.72269	Cpt1a
NC_000082.7.37688514.37688514	NC_000082.7	37688514	37688514	0.56308	0.615259	0.650066	2.08333	9.09091	3.09278	1.81818	2.74725	3.59712	2.18579	8.03571	Lrrc58
NC_000070.7.109523530.109523530	NC_000070.7	109523530	109523530	0.511453	0.582695	0.650068	0	4	0	0	0	0	3.84615	2.85714	Faf1
NC_000070.7.128952732.128952732	NC_000070.7	128952732	128952732	0.317313	0.441462	0.650075	0.787402	0	0	1.02041	1.40845	0	2.45902	0	Rnf19b
NC_000074.7.127320504.127320504	NC_000074.7	127320504	127320504	0.245843	0.391799	0.650095	0.990099	0	0	0	0	0	3.1746	0.763359	Irf2bp2
NC_000071.7.72738156.72738156	NC_000071.7	72738156	72738156	0.828957	0.754494	0.650104	10.5263	0	0	0	3.84615	9.09091	0	0	Zar1
NC_000075.7.64160777.64160777	NC_000075.7	64160777	64160777	0.448092	0.540243	0.650108	3.7037	0	0	0	1.34228	0.917431	3.4188	1.38889	Map2k1
NC_000076.7.21036669.21036669	NC_000076.7	21036669	21036669	0.654951	0.668964	0.650118	1.35135	3.33333	4	0	4.6729	4.28571	0	0	Myb
NC_000070.7.148985755.148985755	NC_000070.7	148985755	148985755	0.765745	0.726029	0.650118	0	0	0	11.1111	3.0303	0	5.26316	0	Casz1
NC_000073.7.45829049.45829049	NC_000073.7	45829049	45829049	0.78752	0.736299	0.650118	0	0	0	10	0	0	3.7037	7.14286	Abcc8
NC_000081.7.103275129.103275129	NC_000081.7	103275129	103275129	0.418848	0.519372	0.650125	0	2.7027	0	0	1.03093	1.44928	0	2.43902	Itga5
NC_000073.7.28937783.28937783	NC_000073.7	28937783	28937783	0.281073	0.415235	0.650126	1.19048	0	0	0	0.793651	1.11111	0.909091	1.20482	Yif1b
NC_000079.7.94421791.94421791	NC_000079.7	94421791	94421791	0.548308	0.606098	0.65013	1.02041	4.49438	2.12766	2.5974	3.20513	2.53165	6.86275	0.775194	Scamp1
NC_000067.7.105591898.105591898	NC_000067.7	105591898	105591898	0.395621	0.502666	0.650132	0	0	0	1.92308	2.12766	1.53846	0	0	Relch
NC_000067.7.105591911.105591911	NC_000067.7	105591911	105591911	0.395621	0.502666	0.650132	1.38889	0	0	0	2.12766	1.53846	0	0	Relch
NC_000067.7.63216331.63216331	NC_000067.7	63216331	63216331	0.390239	0.498674	0.650139	1.13636	5.97015	0	0	0.456621	0	1.44928	7.33945	Eef1b2
NC_000085.7.5389109.5389109	NC_000085.7	5389109	5389109	0.663926	0.674553	0.650143	100	90.3226	97.4359	100	97.2603	100	97.2603	98.3607	Catsper1
NC_000081.7.99599926.99599926	NC_000081.7	99599926	99599926	0.408965	0.512145	0.650155	0	0	0.826446	3.27869	0.598802	0	5.45455	0.746269	Smarcd1
NC_000068.8.69415997.69415997	NC_000068.8	69415997	69415997	0.683831	0.684679	0.650161	4.54545	13.8889	2.04082	2.40964	4	5.88235	6.0241	4.16667	Lrp2
NC_000075.7.45896065.45896065	NC_000075.7	45896065	45896065	0.493229	0.570742	0.650169	2.63158	0	0	0	2.7027	0	0	5	Pafah1b2
NC_000068.8.157121161.157121161	NC_000068.8	157121161	157121161	0.333638	0.454348	0.650169	1.0101	0	0	0	2.29008	0	1.31579	0	Mroh8
NC_000068.8.157121161.157121161	NC_000068.8	157121161	157121161	0.333638	0.454348	0.650169	1.0101	0	0	0	2.29008	0	1.31579	0	Rpn2
NC_000081.7.80832729.80832729	NC_000081.7	80832729	80832729	0.55239	0.608632	0.650191	0	3.7037	0	2.22222	2.58621	0	0	4.25532	Adsl
NC_000081.7.54435010.54435010	NC_000081.7	54435010	54435010	0.611596	0.6445	0.650199	6.25	2.85714	2.14286	1.5625	5.67376	2.23881	2.77778	4.7619	Mal2
NC_000067.7.155119751.155119751	NC_000067.7	155119751	155119751	0.627269	0.653471	0.650227	3.57143	4.25532	0	2.08333	1.94175	3.22581	7.35294	0	BC034090
NC_000072.7.72074645.72074645	NC_000072.7	72074645	72074645	0.532558	0.596242	0.650229	1.21951	0	0	2.12766	4.70588	0	0	0	St3gal5
NC_000079.7.104246578.104246578	NC_000079.7	104246578	104246578	0.676906	0.681683	0.650253	2.22222	0	1.78571	2.94118	2.89855	3.7037	3.0303	0	Nln
NC_000068.8.31031889.31031889	NC_000068.8	31031889	31031889	0.306772	0.43341	0.65026	0	2.98507	0	0	2.23881	1.37931	0.719424	0	Fnbp1
NC_000069.7.108747746.108747746	NC_000069.7	108747746	108747746	0.144835	0.298033	0.650291	0	1.96078	0	0	0.462963	0.574713	1.15607	2.06897	Stxbp3
NC_000068.8.120801045.120801045	NC_000068.8	120801045	120801045	0.278941	0.413779	0.650321	0	1.33333	0	1.6	0.574713	0	0	5.71429	Ubr1
NC_000077.7.75059515.75059515	NC_000077.7	75059515	75059515	0.744406	0.716738	0.650339	0	0	0	8.33333	0	7.69231	0	0	Hic1
NC_000068.8.177761192.177761192	NC_000068.8	177761192	177761192	0.562772	0.615301	0.650345	1.92308	0	2.1978	1.5625	0	3.22581	6.55738	0	Phactr3
NC_000084.7.21432695.21432695	NC_000084.7	21432695	21432695	0.178796	0.335323	0.650357	0.862069	0	0	0	1.44231	0	0.625	1.19048	Garem1
NC_000078.7.113120022.113120022	NC_000078.7	113120022	113120022	0.511394	0.582372	0.65036	1.16279	0	0	2.22222	4.12371	2.8169	0	0	Tedc1
NC_000078.7.113120070.113120070	NC_000078.7	113120070	113120070	0.511394	0.582372	0.65036	1.17647	0	0	2.1978	4.12371	2.8169	0	0	Tedc1
NC_000071.7.24807183.24807183	NC_000071.7	24807183	24807183	0.448543	0.540554	0.650361	1.19048	2.7027	0	0	1.52672	2.43902	1.35135	0	Smarcd3
NC_000069.7.102965589.102965589	NC_000069.7	102965589	102965589	0.380206	0.491069	0.650389	1.0989	0	0	0	0	2.43902	2.08333	0	Nras
NC_000069.7.32762606.32762606	NC_000069.7	32762606	32762606	0.412748	0.515158	0.65039	1.25	0	0	0	0	0	0	8.33333	Actl6a
NC_000069.7.107803121.107803121	NC_000069.7	107803121	107803121	0.303591	0.431125	0.650394	0	0	1.26582	0	0	3.15789	1.13636	0	Gstm5
NC_000073.7.80338047.80338047	NC_000073.7	80338047	80338047	0.539146	0.600482	0.650399	3.26087	0	0	0	0	7.14286	0	0	Crtc3
NC_000079.7.55469265.55469265	NC_000079.7	55469265	55469265	0.514898	0.584671	0.650403	2.75862	0	0.917431	2.15054	0.680272	0	8.47458	0	Rab24
NC_000083.7.71782097.71782097	NC_000083.7	71782097	71782097	0.0361752	0.141987	0.650407	0	0	0	0	0	1.36986	0	1.88679	Smchd1
NC_000070.7.152073306.152073306	NC_000070.7	152073306	152073306	0.308144	0.434485	0.650414	1.07527	0	0	0	0	3.8961	0.884956	0	Thap3
NC_000073.7.106969797.106969797	NC_000073.7	106969797	106969797	0.349613	0.467092	0.650438	0	0	0.869565	1.2987	3.27869	0	0	0	Syt9
NC_000083.7.15747193.15747193	NC_000083.7	15747193	15747193	0.442017	0.535755	0.650439	1.13636	2.17391	0	0	2.47934	1.5625	0	0	Pdcd2
NC_000084.7.81030083.81030083	NC_000084.7	81030083	81030083	0.586705	0.629728	0.650439	0	0	0	2.63158	0	0	2.7027	3.7037	Sall3
NC_000076.7.61814866.61814866	NC_000076.7	61814866	61814866	0.535319	0.597844	0.650445	0	3.125	0	0	1.08696	4.34783	0	0	Col13a1
NC_000077.7.3598861.3598861	NC_000077.7	3598861	3598861	0.403974	0.508402	0.650446	0	0	1.5625	0	0	2.46914	1.42857	0	Tug1
NC_000077.7.3598881.3598881	NC_000077.7	3598881	3598881	0.403974	0.508402	0.650446	0	0	0	2.12766	0	2.46914	0	2.85714	Tug1
NC_000077.7.3598861.3598861	NC_000077.7	3598861	3598861	0.403974	0.508402	0.650446	0	0	1.5625	0	0	2.46914	1.42857	0	Morc2a
NC_000077.7.3598881.3598881	NC_000077.7	3598881	3598881	0.403974	0.508402	0.650446	0	0	0	2.12766	0	2.46914	0	2.85714	Morc2a
NC_000082.7.4697542.4697542	NC_000082.7	4697542	4697542	0.594536	0.634395	0.650456	0	0	0	6.89655	0	8.33333	0	0	Ubald1
NC_000069.7.146226813.146226813	NC_000069.7	146226813	146226813	0.359901	0.475277	0.650465	0	0	0	1.47059	1.69492	0	1.6129	0	Rpf1
NC_000082.7.55642506.55642506	NC_000082.7	55642506	55642506	0.412466	0.514743	0.650469	0	4.6875	0	0	1.42857	0	4.9505	0	Nfkbiz
NC_000084.7.84104307.84104307	NC_000084.7	84104307	84104307	0.240788	0.387466	0.650471	0	2.38095	0	0	0	0.763359	2.73973	1.05263	Tshz1
NC_000075.7.108444060.108444060	NC_000075.7	108444060	108444060	0.658236	0.670686	0.650499	4.16667	0	0	2.04082	0	4.25532	0	6.45161	Ndufaf3
NC_000077.7.87939389.87939389	NC_000077.7	87939389	87939389	0.288252	0.419336	0.650519	0	0	2.5	0	0	0.813008	3.28947	0	Srsf1
NC_000076.7.117212614.117212614	NC_000076.7	117212614	117212614	0.593293	0.63364	0.650531	5.81395	0	2.35294	3.40909	5.55556	3.50877	5.36913	1.44928	Cpsf6
NC_000075.7.58730379.58730379	NC_000075.7	58730379	58730379	0.470122	0.555335	0.650531	2.0202	1.63934	0	0	0	6.86275	0	0	Hcn4
NC_000085.7.55304772.55304772	NC_000085.7	55304772	55304772	0.374615	0.485973	0.650533	0	0	2	1.83486	1.07527	1.83486	0.892857	3.09278	Vti1a
NC_000074.7.121361119.121361119	NC_000074.7	121361119	121361119	0.403865	0.508683	0.650543	0	4.61538	0	0.869565	1.85185	0	1.16279	3.84615	1190005I06Rik
NC_000078.7.54250104.54250104	NC_000078.7	54250104	54250104	0.41676	0.517844	0.650561	2.5	0	0	0	1.76991	2.94118	1.14943	0	Egln3
NC_000077.7.115054671.115054671	NC_000077.7	115054671	115054671	0.676748	0.681588	0.650593	0	0	3.25203	11.5789	1.52672	7.76699	12.5	0	Nherf1
NC_000077.7.120464079.120464079	NC_000077.7	120464079	120464079	0.431755	0.528545	0.650598	0	2.7027	0.900901	1.11111	3.92157	0	0	1.66667	P4hb
NC_000075.7.69197490.69197490	NC_000075.7	69197490	69197490	0.380375	0.491207	0.650607	0	0	1.23457	0	0	1.47059	2.5	0	Rora
NC_000079.7.92491366.92491366	NC_000079.7	92491366	92491366	0.62513	0.652385	0.650609	2.8169	1.88679	1.20482	3.92157	1.66667	9.30233	0	0	Msh3
NC_000079.7.92491366.92491366	NC_000079.7	92491366	92491366	0.62513	0.652385	0.650609	2.8169	1.88679	1.20482	3.92157	1.66667	9.30233	0	0	Dhfr
NC_000070.7.155977053.155977053	NC_000070.7	155977053	155977053	0.207836	0.363409	0.650619	0	0	0.826446	0	0.653595	0	2.54237	0	Acap3
NC_000074.7.71345191.71345191	NC_000074.7	71345191	71345191	0.707588	0.697214	0.650623	2.89855	0	4.7619	4.08163	4	11.1111	0	2.43902	Slc5a5
NC_000070.7.153566676.153566676	NC_000070.7	153566676	153566676	0.341835	0.460905	0.650649	0	0	1.28205	0	0	0	2.17391	2.04082	Ajap1
NC_000072.7.39848544.39848544	NC_000072.7	39848544	39848544	0.423517	0.523152	0.650651	0	0	3.79747	0	0.60241	0	2.85714	4.05405	Tmem178b
NC_000071.7.115703150.115703150	NC_000071.7	115703150	115703150	0.623025	0.65098	0.650658	3.78788	4.7619	3.94737	2.06186	0.561798	4.22535	7.07965	8.69565	Gcn1
NC_000072.7.42327353.42327353	NC_000072.7	42327353	42327353	0.739696	0.713393	0.65066	6.83761	0	9.85915	5.61798	5.55556	13.9241	7.36842	1.42857	Zyx
NC_000071.7.41865291.41865291	NC_000071.7	41865291	41865291	0.687534	0.68667	0.650676	6.95652	6.89655	1.26582	1.51515	5.22388	4.80769	6.84932	3.07692	Rab28
NC_000068.8.155360140.155360140	NC_000068.8	155360140	155360140	0.300397	0.428787	0.650685	0.775194	0.952381	0	1.94175	0.490196	0	0.840336	5.50459	Acss2
NC_000078.7.118265283.118265283	NC_000078.7	118265283	118265283	0.446837	0.539083	0.650687	1.13636	0	0	0	2.94118	0	0	0	Sp4
NC_000070.7.141391655.141391655	NC_000070.7	141391655	141391655	0.695627	0.690882	0.650689	3.42466	1.44928	10.6061	7.14286	6.79012	8.33333	3.0303	5.19481	Plekhm2
NC_000071.7.33176769.33176769	NC_000071.7	33176769	33176769	0.799054	0.741534	0.650698	1.72414	7.69231	11.9048	8	8.42105	13.3333	2.63158	2.08333	Ywhah
NC_000078.7.16944335.16944335	NC_000078.7	16944335	16944335	0.49435	0.571343	0.650701	1.28205	6.25	1.23457	0	3.1746	0	1.3245	4.5977	Rock2
NC_000084.7.62044234.62044234	NC_000084.7	62044234	62044234	0.90455	0.787609	0.65071	31.5789	41.6667	12.8205	28.5714	25	18.4211	21.4286	45.1613	Ablim3
NC_000067.7.182236851.182236851	NC_000067.7	182236851	182236851	0.23465	0.383994	0.650711	0	0	0	1.44928	1.43885	0	1.92308	0	Trp53bp2
NC_000071.7.147367800.147367800	NC_000071.7	147367800	147367800	0.221103	0.373966	0.650723	0	0	0	1.17647	1.2987	0.833333	1.08696	0	Pan3
NC_000067.7.150269263.150269263	NC_000067.7	150269263	150269263	0.174748	0.331635	0.650726	0	0	0	0.990099	1.57895	0	1.66667	0	Tpr
NC_000067.7.36312607.36312607	NC_000067.7	36312607	36312607	0.616368	0.647185	0.65073	3.67647	0	6.18557	1.17647	3.64964	1.63934	4.31655	6.73077	Neurl3
NC_000084.7.11054597.11054597	NC_000084.7	11054597	11054597	0.539386	0.600515	0.650732	0	7.5	2.29885	0	2.58621	4.16667	1.9802	0	Gata6
NC_000068.8.145010077.145010077	NC_000068.8	145010077	145010077	0.709039	0.69793	0.650732	0	0	0	11.1111	3.57143	0	4.87805	0	Slc24a3
NC_000074.7.89769153.89769153	NC_000074.7	89769153	89769153	0.709039	0.69793	0.650732	4.34783	0	0	0	0	3.0303	4.34783	0	Sall1
NC_000072.7.142333302.142333302	NC_000072.7	142333302	142333302	0.438631	0.533671	0.650738	0.740741	3.50877	0.833333	1.81818	3.19149	0.675676	0	4.38596	Golt1b
NC_000078.7.36207528.36207528	NC_000078.7	36207528	36207528	0.665953	0.675676	0.650748	1.02041	0	3.52941	9.85915	5.10949	0	7.8125	1.88679	Ankmy2
NC_000070.7.134431055.134431055	NC_000070.7	134431055	134431055	0.460046	0.548474	0.65075	0	7.14286	0	0	0	1.76991	5.05051	0	Man1c1
NC_000072.7.83078854.83078854	NC_000072.7	83078854	83078854	0.179954	0.337185	0.650752	0	0	0.854701	0	1.75439	0	1.33333	0	Ccdc142
NC_000077.7.114559387.114559387	NC_000077.7	114559387	114559387	0.693111	0.690426	0.650754	2.38095	0	3.75	7.01754	1.86916	9.09091	3.22581	4.08163	Rpl38
NC_000068.8.167774119.167774119	NC_000068.8	167774119	167774119	0.347642	0.465521	0.650756	0	0	1.26582	0	1.0989	0	0	3.57143	Ptpn1
NC_000084.7.75500627.75500627	NC_000084.7	75500627	75500627	0.0600184	0.186571	0.650759	0	0	0	0	1.53846	0.917431	0	0	Smad7
NC_000071.7.84565165.84565165	NC_000071.7	84565165	84565165	0.0602813	0.187348	0.650759	0	0	0	0	0.613497	0	1.05263	1	Epha5
NC_000074.7.11057289.11057289	NC_000074.7	11057289	11057289	0.0635594	0.192636	0.650759	0	0	0	0	0	1.07527	1.76991	0	Irs2
NC_000083.7.28547425.28547425	NC_000083.7	28547425	28547425	0.0728728	0.206423	0.650759	0	0	0	0	0	1.14943	0	1.81818	Rpl10a
NC_000074.7.125520003.125520003	NC_000074.7	125520003	125520003	0.0875107	0.227743	0.650759	0	0	0	0	1.15607	0.763359	0	0	Trim67
NC_000074.7.125519998.125519998	NC_000074.7	125519998	125519998	0.0879475	0.228313	0.650759	0	0	0	0	0.578035	0.763359	0	1.63934	Trim67
NC_000078.7.84618828.84618828	NC_000078.7	84618828	84618828	0.0883872	0.228639	0.650759	0	0	0	0	0.699301	1.11111	0	0.925926	Vsx2
NC_000071.7.66903005.66903005	NC_000071.7	66903005	66903005	0.48207	0.563416	0.65078	0	5.95238	1.36986	0	2.6738	0	0	6	Limch1
NC_000078.7.111343439.111343439	NC_000078.7	111343439	111343439	0.281423	0.414638	0.650807	0	2.7027	0.934579	0	1.18577	1.80723	2.98507	0	Cdc42bpb
NC_000070.7.105015682.105015682	NC_000070.7	105015682	105015682	0.353816	0.470459	0.650832	0	0	1.04167	1.75439	1.44928	2.24719	0.662252	1.07527	Plpp3
NC_000071.7.134717444.134717444	NC_000071.7	134717444	134717444	0.392688	0.500516	0.650847	1.35135	0	0.961538	0	0	5.35714	0	0	Limk1
NC_000077.7.86435577.86435577	NC_000077.7	86435577	86435577	0.657644	0.671077	0.650874	4.5045	2.66667	0	10.6667	0.689655	4.2735	10.3448	6.74157	Rps6kb1
NC_000078.7.107969273.107969273	NC_000078.7	107969273	107969273	0.52042	0.588245	0.650893	3.0303	0	2.4	3.96825	2.53807	2.91971	0	7.46269	Bcl11b
NC_000073.7.45828782.45828782	NC_000073.7	45828782	45828782	0.708925	0.697865	0.650903	9.16031	10.7143	6.08108	8.82353	8.55263	9.35673	7.29927	10	Abcc8
NC_000071.7.130478597.130478597	NC_000071.7	130478597	130478597	0.492379	0.570193	0.650913	3.1746	0	0	0	0	5.66038	1.19048	0	Caln1
NC_000071.7.43389884.43389884	NC_000071.7	43389884	43389884	0.622214	0.650481	0.650916	3.0303	0	0	0	0	0	5.12821	0	Cpeb2
NC_000073.7.65343141.65343141	NC_000073.7	65343141	65343141	0.574778	0.622519	0.650934	0	0	3.22581	2.98507	0.847458	3.10078	4.47761	1.38889	Tm2d3
NC_000077.7.57900513.57900513	NC_000077.7	57900513	57900513	0.382878	0.492402	0.650949	1.36986	0	0	0	0	0	4.34783	0	Larp1
NC_000083.7.24292447.24292447	NC_000083.7	24292447	24292447	0.487956	0.567128	0.650951	2.0202	0	1.28205	1.11111	0	0	6.36364	0	Kctd5
NC_000075.7.96246033.96246033	NC_000075.7	96246033	96246033	0.478777	0.561187	0.651003	0	0	6.66667	0	0	3.7037	3.09278	0	Atp1b3
NC_000085.7.28941499.28941499	NC_000085.7	28941499	28941499	0.477445	0.559925	0.651018	0	0	0	2.7027	1.88679	2.04082	0	0	Spata6l
NC_000085.7.28941533.28941533	NC_000085.7	28941533	28941533	0.477445	0.559925	0.651018	0	0	2.04082	0	0	2.04082	4.16667	0	Spata6l
NC_000085.7.28941543.28941543	NC_000085.7	28941543	28941543	0.477445	0.559925	0.651018	0	0	0	2.7027	0.943396	2.04082	0	2.22222	Spata6l
NC_000085.7.28941499.28941499	NC_000085.7	28941499	28941499	0.477445	0.559925	0.651018	0	0	0	2.7027	1.88679	2.04082	0	0	Plpp6
NC_000085.7.28941533.28941533	NC_000085.7	28941533	28941533	0.477445	0.559925	0.651018	0	0	2.04082	0	0	2.04082	4.16667	0	Plpp6
NC_000085.7.28941543.28941543	NC_000085.7	28941543	28941543	0.477445	0.559925	0.651018	0	0	0	2.7027	0.943396	2.04082	0	2.22222	Plpp6
NC_000083.7.28360374.28360374	NC_000083.7	28360374	28360374	0.603462	0.63974	0.651042	8.1761	0	2.6455	0	4.66667	6.06061	3.44828	1.49254	Scube3
NC_000077.7.76093009.76093009	NC_000077.7	76093009	76093009	0.270564	0.407348	0.651063	0	0	1.05263	0	0.662252	0	0	4.28571	Tlcd3a
NC_000077.7.77384395.77384395	NC_000077.7	77384395	77384395	0.501218	0.575902	0.651065	2.04082	0	0	0	4.70588	0	0	0	Git1
NC_000074.7.124586680.124586680	NC_000074.7	124586680	124586680	0.463336	0.550702	0.651072	1.7094	0	1.07527	0	0	5.06329	1.23457	0	Ccsap
NC_000081.7.36608605.36608605	NC_000081.7	36608605	36608605	0.362479	0.47631	0.651073	0	1.81818	0	3.65854	3.10881	0.704225	0	2.3622	Pabpc1
NC_000084.7.7869883.7869883	NC_000084.7	7869883	7869883	0.4361	0.531615	0.651093	0	0	1.6129	1.47059	0.735294	4.7619	0	1.44928	Wac
NC_000069.7.90138892.90138892	NC_000069.7	90138892	90138892	0.446958	0.539444	0.651099	1.42857	0	0	2.8169	0	0	7.07071	0	Jtb
NC_000074.7.111760711.111760711	NC_000074.7	111760711	111760711	0.495584	0.572304	0.651106	0	0	7.46269	1.0989	5.78947	0	0	0	Ddx19b
NC_000081.7.102112486.102112486	NC_000081.7	102112486	102112486	0.636676	0.659014	0.651106	2.5641	0	3.84615	0	5.7971	1.96078	0	0	Zfp740
NC_000074.7.124586699.124586699	NC_000074.7	124586699	124586699	0.512583	0.583411	0.65111	1.72414	0	1.07527	1.6129	0	7.59494	0	0	Ccsap
NC_000070.7.91259463.91259463	NC_000070.7	91259463	91259463	0.606211	0.641313	0.651128	4.93827	0	2.32558	0	2.54237	3.06122	7.54717	0	Elavl2
NC_000086.8.156274674.156274674	NC_000086.8	156274674	156274674	0.754057	0.721481	0.651128	10.7692	2.5	0	0	1.85185	0	13.8889	5.66038	Sms
NC_000069.7.57483667.57483667	NC_000069.7	57483667	57483667	0.516341	0.585789	0.651147	0	8.16327	0	0	2.30769	3.44828	2.38095	0	Wwtr1
NC_000075.7.98838008.98838008	NC_000075.7	98838008	98838008	0.774562	0.730216	0.651163	3.33333	0	2.63158	9.09091	0	11.6279	3.63636	3.22581	Foxl2
NC_000068.8.27316888.27316888	NC_000068.8	27316888	27316888	0.254406	0.397462	0.651176	0	0	0	1.17647	2.7027	0	0	0	Vav2
NC_000084.7.37223346.37223346	NC_000084.7	37223346	37223346	0.808067	0.746817	0.651194	9.375	0	0	4.7619	2.63158	11.5385	0	4	Pcdhac1
NC_000084.7.24255033.24255033	NC_000084.7	24255033	24255033	0.605158	0.640732	0.651194	5.17241	1.63934	2.5	2.9703	1.75439	9.32203	0.952381	4.3956	Ino80c
NC_000068.8.163695600.163695600	NC_000068.8	163695600	163695600	0.499396	0.574763	0.651198	1.92308	0	0	0	0	4.16667	0	0	Kcnk15
NC_000073.7.114161981.114161981	NC_000073.7	114161981	114161981	0.63425	0.657392	0.651213	6.4	3.38983	4.28571	1.17647	5.26316	3.87597	4.72441	5.40541	Cyp2r1
NC_000071.7.121329530.121329530	NC_000071.7	121329530	121329530	0.446351	0.539033	0.651214	0.636943	1.2987	1.35135	4.08163	0.606061	5.14286	0	3.6036	Ptpn11
NC_000078.7.84617158.84617158	NC_000078.7	84617158	84617158	0.712395	0.700466	0.651228	0	2.17391	11.1111	0	7.92079	4.93827	1.88679	0	Vsx2
NC_000086.8.41000094.41000094	NC_000086.8	41000094	41000094	0.631406	0.656041	0.651233	0	3.44828	1.33333	0	0	9.375	0	0	Thoc2
NC_000067.7.72575585.72575585	NC_000067.7	72575585	72575585	0.724193	0.705744	0.651249	6.12245	0	0	0	0	10	0	0	Marchf4
NC_000068.8.14078825.14078825	NC_000068.8	14078825	14078825	0.51218	0.583156	0.651251	0	7.69231	0	0	2.85714	0	2.8169	0	Stam
NC_000071.7.25703642.25703642	NC_000071.7	25703642	25703642	0.293198	0.423691	0.651259	0	0	1.5625	0	0	3.06122	0.8	0	Kmt2c
NC_000078.7.24628045.24628045	NC_000078.7	24628045	24628045	0.748633	0.718783	0.651261	100	87.5	100	96.5517	100	90.9091	100	100	Grhl1
NC_000085.7.27988675.27988675	NC_000085.7	27988675	27988675	0.383063	0.492535	0.651267	4.9505	0	0	0	1.72414	0	3.7037	1.28205	Rfx3
NC_000074.7.70584019.70584019	NC_000074.7	70584019	70584019	0.626261	0.652873	0.651268	5.64516	2.5974	2.5641	5.60748	4.32692	9.42029	2.7027	2.53165	Nr2c2ap
NC_000071.7.140687987.140687987	NC_000071.7	140687987	140687987	0.460448	0.548746	0.651274	0	1.96078	1.28205	0	0	4.10959	1.66667	0	Iqce
NC_000073.7.92318864.92318864	NC_000073.7	92318864	92318864	0.473225	0.557431	0.651275	0	5.40541	0	0	0	3.33333	1.5873	1.75439	Pcf11
NC_000068.8.52748731.52748731	NC_000068.8	52748731	52748731	0.678134	0.681699	0.651279	5.17241	0	0	0	2	1.6129	0	7.14286	Fmnl2
NC_000075.7.47442957.47442957	NC_000075.7	47442957	47442957	0.301482	0.42956	0.651282	0	3.1746	0	0	0.689655	0.892857	0	6.12245	Cadm1
NC_000081.7.101071684.101071684	NC_000081.7	101071684	101071684	0.602017	0.638868	0.65129	0	0	0	5.12821	1.36986	4.16667	0	3.0303	Acvr1b
NC_000078.7.101048852.101048852	NC_000078.7	101048852	101048852	0.615501	0.64681	0.651308	1.72414	0	1.36986	3.33333	1.31579	3.77358	2.53165	2.32558	Ppp4r3a
NC_000073.7.100257589.100257589	NC_000073.7	100257589	100257589	0.608076	0.642417	0.651319	1.5873	2.38095	0	2.38095	3.36134	0	3.33333	0	Rab6a
NC_000069.7.90372592.90372592	NC_000069.7	90372592	90372592	0.582311	0.627052	0.651324	1.92308	0	0	0	0	0	0	7.69231	Npr1
NC_000073.7.105436437.105436437	NC_000073.7	105436437	105436437	0.467818	0.553724	0.651329	2.5641	0	0	1.35135	2.43902	0.961538	0	2.9703	Dchs1
NC_000073.7.110213867.110213867	NC_000073.7	110213867	110213867	0.541346	0.601832	0.651341	3.22581	0	0	1.92308	0	5.26316	2.32558	0	Sbf2
NC_000077.7.12414625.12414625	NC_000077.7	12414625	12414625	0.718892	0.703834	0.651341	5	0	3.0303	0	0	5.71429	2	9.09091	Cobl
NC_000071.7.135093345.135093345	NC_000071.7	135093345	135093345	0.388467	0.497352	0.651343	1.44928	0	0	2.08333	0	3.00752	0	5.17241	Bud23
NC_000084.7.67582231.67582231	NC_000084.7	67582231	67582231	0.505361	0.578557	0.651347	0	0	1.40845	1.5873	4.25532	0	0	0	Afg3l2
NC_000070.7.109138074.109138074	NC_000070.7	109138074	109138074	0.631415	0.655835	0.65136	3.33333	0	4.7619	0	2.40964	5.08475	0	6	Eps15
NC_000076.7.4216546.4216546	NC_000076.7	4216546	4216546	0.179041	0.336224	0.651361	0	1.53846	0	0	0.515464	0	0.833333	3.48837	Akap12
NC_000077.7.51746540.51746540	NC_000077.7	51746540	51746540	0.538126	0.599654	0.651365	1.19048	0	3.22581	0	0.854701	2.32558	0	3.92157	Jade2
NC_000077.7.115705567.115705567	NC_000077.7	115705567	115705567	0.538126	0.599654	0.651365	2.40964	0	0	0	2.5641	4.65116	0	0	Tsen54
NC_000075.7.57847740.57847740	NC_000075.7	57847740	57847740	0.538126	0.59984	0.651365	0	0	3.44828	0	2.06186	0	4.44444	0	Sema7a
NC_000076.7.83379957.83379957	NC_000076.7	83379957	83379957	0.663323	0.67422	0.651365	2.27273	0	0	0	0	0	4.65116	0	Washc4
NC_000073.7.135012233.135012233	NC_000073.7	135012233	135012233	0.709445	0.698123	0.651376	6.4	14.2857	2.24719	4.5977	5.14706	10.3448	8.82353	1.2987	Foxi2
NC_000069.7.9316708.9316708	NC_000069.7	9316708	9316708	0.773953	0.729922	0.651381	0	0	0	9.09091	0	15.3846	0	0	Zbtb10
NC_000073.7.120991518.120991518	NC_000073.7	120991518	120991518	0.222351	0.374877	0.651389	0	0	0	1.19048	0.609756	1.04167	1.86916	0	Hs3st2
NC_000085.7.5652008.5652008	NC_000085.7	5652008	5652008	0.308624	0.43366	0.651393	2.71493	1.02041	0	0	3	1.31579	0	1.73913	Rnaseh2c
NC_000077.7.49792672.49792672	NC_000077.7	49792672	49792672	0.318222	0.440883	0.651404	0	0	0	1.5625	0	4.70588	0	0	Rasgef1c
NC_000085.7.24008367.24008367	NC_000085.7	24008367	24008367	0.318222	0.440883	0.651404	0	0	0	1.17647	0.757576	2.43902	0	1.36986	Entrep1
NC_000071.7.110595569.110595569	NC_000071.7	110595569	110595569	0.640267	0.660829	0.65141	1.17647	0	0	6.25	4.41176	0	2.5	0	Fbrsl1
NC_000085.7.44095959.44095959	NC_000085.7	44095959	44095959	0.745269	0.717185	0.651413	1.75439	17.6471	2.38095	0	0	7.69231	5.45455	3.84615	Chuk
NC_000078.7.116244557.116244557	NC_000078.7	116244557	116244557	0.449333	0.540784	0.651415	0	0	0	3.57143	0.75188	1.5625	3.06122	0	Esyt2
NC_000071.7.21990285.21990285	NC_000071.7	21990285	21990285	0.663017	0.673346	0.651421	3.8961	0	0	3.0303	5.43478	2.27273	0	0	Dnajc2
NC_000071.7.21990285.21990285	NC_000071.7	21990285	21990285	0.663017	0.673346	0.651421	3.8961	0	0	3.0303	5.43478	2.27273	0	0	Psmc2
NC_000071.7.121684546.121684546	NC_000071.7	121684546	121684546	0.64216	0.66191	0.651423	2.1978	6.97674	3.2967	1.31579	2.41935	1.21951	9.57447	0	Mapkapk5
NC_000078.7.76812586.76812586	NC_000078.7	76812586	76812586	0.492554	0.570177	0.651425	3.09278	0	1.11111	0	1.28205	3.2967	2.75229	0	Churc1
NC_000071.7.41865330.41865330	NC_000071.7	41865330	41865330	0.49365	0.571029	0.651434	1.5873	0	0	0	0	0	3.0303	2.63158	Rab28
NC_000075.7.65537853.65537853	NC_000075.7	65537853	65537853	0.0935839	0.236009	0.651466	0	0	0	0	0	1.11111	1.44928	0	Rbpms2
NC_000081.7.79975470.79975470	NC_000081.7	79975470	79975470	0.0974758	0.240696	0.651466	0	0	0	0	0	1.66667	1.1236	0	Syngr1
NC_000071.7.125518946.125518946	NC_000071.7	125518946	125518946	0.100345	0.244803	0.651466	0	0	0	0	0	1.28205	0	1.78571	Bri3bp
NC_000071.7.125518971.125518971	NC_000071.7	125518971	125518971	0.100345	0.244803	0.651466	0	0	0	0	0	1.28205	1.63934	0	Bri3bp
NC_000071.7.135807477.135807477	NC_000071.7	135807477	135807477	0.100766	0.245341	0.651466	0	0	0	0	1.81818	0	0	0	Styxl1
NC_000071.7.135807477.135807477	NC_000071.7	135807477	135807477	0.100766	0.245341	0.651466	0	0	0	0	1.81818	0	0	0	Mdh2
NC_000083.7.35354342.35354342	NC_000083.7	35354342	35354342	0.105116	0.250469	0.651466	0	0	0	0	0	0	0	3.77358	Bag6
NC_000071.7.25702887.25702887	NC_000071.7	25702887	25702887	0.106935	0.253181	0.651466	0	0	0	0	0.862069	1.51515	0	0	Kmt2c
NC_000077.7.49094349.49094349	NC_000077.7	49094349	49094349	0.107397	0.253343	0.651466	0	0	0	0	0.917431	0	2.12766	0	Zfp62
NC_000077.7.60428892.60428892	NC_000077.7	60428892	60428892	0.109276	0.255539	0.651466	0	0	0	0	1.20482	0	1.0989	0	Alkbh5
NC_000076.7.71073476.71073476	NC_000076.7	71073476	71073476	0.109753	0.256128	0.651466	0	0	0	0	0	1.63934	0	1.69492	Tfam
NC_000076.7.71073487.71073487	NC_000076.7	71073487	71073487	0.109753	0.256128	0.651466	0	0	0	0	1.90476	0	0	0	Tfam
NC_000076.7.71073505.71073505	NC_000076.7	71073505	71073505	0.109753	0.256128	0.651466	0	0	0	0	0	1.63934	1.21951	0	Tfam
NC_000079.7.60324867.60324867	NC_000079.7	60324867	60324867	0.110717	0.257298	0.651466	0	0	0	0	1.53846	0	1.28205	0	Gas1
NC_000076.7.80941924.80941924	NC_000076.7	80941924	80941924	0.111693	0.258565	0.651466	0	0	0	0	0	0	2.94118	0	Map2k2
NC_000081.7.55420845.55420845	NC_000081.7	55420845	55420845	0.111693	0.258565	0.651466	0	0	0	0	0.925926	1.5873	0	0	Mrpl13
NC_000081.7.55420845.55420845	NC_000081.7	55420845	55420845	0.111693	0.258565	0.651466	0	0	0	0	0.925926	1.5873	0	0	Mtbp
NC_000068.8.164627779.164627779	NC_000068.8	164627779	164627779	0.114702	0.262762	0.651466	0	0	0	0	0	1.36986	1.28205	0	Snx21
NC_000071.7.110417580.110417580	NC_000071.7	110417580	110417580	0.115215	0.263347	0.651466	0	0	0	0	1.0101	1.21951	0	0	Pgam5
NC_000079.7.113063688.113063688	NC_000079.7	113063688	113063688	0.122777	0.271719	0.651466	0	0	0	0	0	1.6129	1.36986	0	Mtrex
NC_000079.7.113063688.113063688	NC_000079.7	113063688	113063688	0.122777	0.271719	0.651466	0	0	0	0	0	1.6129	1.36986	0	Dhx29
NC_000078.7.100486653.100486653	NC_000078.7	100486653	100486653	0.124494	0.27371	0.651466	0	0	0	0	0	1.5625	1.03093	0	Ttc7b
NC_000080.7.76082991.76082991	NC_000080.7	76082991	76082991	0.124494	0.27371	0.651466	0	0	0	0	0	0	1.81818	1.47059	Tpt1
NC_000083.7.3165750.3165750	NC_000083.7	3165750	3165750	0.124494	0.27371	0.651466	0	0	0	0	1.02041	1.6129	0	0	Scaf8
NC_000077.7.106679498.106679498	NC_000077.7	106679498	106679498	0.125658	0.275107	0.651466	0	0	0	0	0.925926	1.75439	0	0	Ddx5
NC_000077.7.106679498.106679498	NC_000077.7	106679498	106679498	0.125658	0.275107	0.651466	0	0	0	0	0.925926	1.75439	0	0	Cep95
NC_000077.7.106679463.106679463	NC_000077.7	106679463	106679463	0.127436	0.277129	0.651466	0	0	0	0	1.85185	0	0	0	Ddx5
NC_000077.7.106679463.106679463	NC_000077.7	106679463	106679463	0.127436	0.277129	0.651466	0	0	0	0	1.85185	0	0	0	Cep95
NC_000080.7.26761285.26761285	NC_000080.7	26761285	26761285	0.127436	0.277129	0.651466	0	0	0	0	0	1.2987	1.2987	0	Il17rd
NC_000081.7.96185202.96185202	NC_000081.7	96185202	96185202	0.128037	0.277852	0.651466	0	0	0	0	0.819672	0	1.26582	0	Arid2
NC_000081.7.96185233.96185233	NC_000081.7	96185233	96185233	0.128037	0.277852	0.651466	0	0	0	0	0	0	2.53165	0	Arid2
NC_000081.7.84116469.84116469	NC_000081.7	84116469	84116469	0.129252	0.279238	0.651466	0	0	0	0	0	0	2.5974	0	Parvb
NC_000067.7.143652976.143652976	NC_000067.7	143652976	143652976	0.128643	0.279277	0.651466	0	0	0	0	1	0	1.25	0	Uchl5
NC_000076.7.79690835.79690835	NC_000076.7	79690835	79690835	0.129866	0.279965	0.651466	0	0	0	0	0	1.63934	0	1.5873	Ptbp1
NC_000076.7.80577952.80577952	NC_000076.7	80577952	80577952	0.13494	0.285842	0.651466	0	0	0	0	0	1.5873	1.28205	0	Ap3d1
NC_000068.8.25262823.25262823	NC_000068.8	25262823	25262823	0.13429	0.28592	0.651466	0	0	0	0	0.862069	1.5625	0	0	Sapcd2
NC_000071.7.88713102.88713102	NC_000071.7	88713102	88713102	0.13759	0.289697	0.651466	0	0	0	0	0	1.17647	1.69492	0	Rufy3
NC_000067.7.167112744.167112744	NC_000067.7	167112744	167112744	0.141013	0.293596	0.651466	0	0	0	0	0	2.29885	0	0	Uck2
NC_000082.7.38370407.38370407	NC_000082.7	38370407	38370407	0.143845	0.296044	0.651466	0	0	0	0	0	0	2.53165	0	Poglut1
NC_000071.7.110801439.110801439	NC_000071.7	110801439	110801439	0.143845	0.296844	0.651466	0	0	0	0	0	3.07692	0	0	Noc4l
NC_000071.7.110801439.110801439	NC_000071.7	110801439	110801439	0.143845	0.296844	0.651466	0	0	0	0	0	3.07692	0	0	Ddx51
NC_000074.7.46604902.46604902	NC_000074.7	46604902	46604902	0.143845	0.296844	0.651466	0	0	0	0	0	0	0	2.53165	Snx25
NC_000079.7.93440376.93440376	NC_000079.7	93440376	93440376	0.148257	0.301175	0.651466	0	0	0	0	0	2.35294	0	0	Homer1
NC_000079.7.30843923.30843923	NC_000079.7	30843923	30843923	0.149773	0.302982	0.651466	0	0	0	0	2.06186	0	0	0	Dusp22
NC_000070.7.84802546.84802546	NC_000070.7	84802546	84802546	0.149773	0.303715	0.651466	0	0	0	0	0.769231	1.42857	0	0	Cntln
NC_000067.7.87780882.87780882	NC_000067.7	87780882	87780882	0.151313	0.305448	0.651466	0	0	0	0	0	1.44928	1.14943	0	Dgkd
NC_000078.7.116449416.116449416	NC_000078.7	116449416	116449416	0.152877	0.306582	0.651466	0	0	0	0	0	2.85714	0	0	Ptprn2
NC_000073.7.140641066.140641066	NC_000073.7	140641066	140641066	0.179615	0.336823	0.651466	0	0	0	0	0	2.38095	0	0	B4galnt4
NC_000067.7.63216183.63216183	NC_000067.7	63216183	63216183	0.217728	0.37135	0.651474	0.847458	0	0	0	0.591716	1	0	3.0303	Eef1b2
NC_000079.7.108452897.108452897	NC_000079.7	108452897	108452897	0.480928	0.56234	0.651479	0.813008	2.7027	1.90476	1.33333	0	6.54206	0.961538	3.27869	Depdc1b
NC_000067.7.61678193.61678193	NC_000067.7	61678193	61678193	0.373363	0.48576	0.65148	0	0	1.63934	0	0	0	0	7.69231	Pard3b
NC_000068.8.25318915.25318915	NC_000068.8	25318915	25318915	0.297465	0.426683	0.651485	0	1.40845	0	0	0	0.909091	2.94118	0	Abca2
NC_000075.7.114391565.114391565	NC_000075.7	114391565	114391565	0.701087	0.6938	0.651504	2.94118	5.55556	0	0	0	5	0	4.54545	Trim71
NC_000079.7.54937264.54937264	NC_000079.7	54937264	54937264	0.315782	0.439	0.651511	1.11111	0	0	0	1.6	2.5974	0	0	Tspan17
NC_000075.7.43017416.43017416	NC_000075.7	43017416	43017416	0.521647	0.589195	0.651534	1.50376	0	5.20833	0	2.48447	1.8018	4	1.17647	Arhgef12
NC_000069.7.83674114.83674114	NC_000069.7	83674114	83674114	0.609887	0.643457	0.651552	0	0	1.72414	2.63158	0	0	7.14286	0	Sfrp2
NC_000084.7.46875280.46875280	NC_000084.7	46875280	46875280	0.382595	0.492167	0.651593	0	3.7037	0	0	1.93548	0	1.5873	0	Atg12
NC_000084.7.46875280.46875280	NC_000084.7	46875280	46875280	0.382595	0.492167	0.651593	0	3.7037	0	0	1.93548	0	1.5873	0	Ap3s1
NC_000072.7.30935879.30935879	NC_000072.7	30935879	30935879	0.364341	0.478742	0.651595	0	0	1.38889	0	0	1.75439	1.16279	1.63934	Klf14
NC_000073.7.19654705.19654705	NC_000073.7	19654705	19654705	0.421454	0.521617	0.651596	0	0	1.03093	3.7037	2.40385	0.555556	1.96078	2.77778	Pvr
NC_000080.7.54491356.54491356	NC_000080.7	54491356	54491356	0.50804	0.580246	0.651609	0	0	3.7037	1.53846	0	3.52941	3.2	3.1746	Dad1
NC_000072.7.83078964.83078964	NC_000072.7	83078964	83078964	0.395895	0.50285	0.65161	0	0	2.04082	0	0	4.13223	0	0	Ccdc142
NC_000084.7.53551102.53551102	NC_000084.7	53551102	53551102	0.240108	0.387018	0.651611	0.884956	0	0	0	2.54237	0	0	0.990099	Ppic
NC_000070.7.138858339.138858339	NC_000070.7	138858339	138858339	0.240108	0.387788	0.651611	1.07527	0	0	0	0	0.990099	1.88679	1.31579	Micos10
NC_000076.7.7656541.7656541	NC_000076.7	7656541	7656541	0.744862	0.715928	0.651629	0	7.14286	3.57143	3.0303	0	11.3208	0	0	Ginm1
NC_000075.7.72439596.72439596	NC_000075.7	72439596	72439596	0.129609	0.280383	0.651629	0.763359	0	0	0	0	1.41844	0	2.27273	Rfx7
NC_000071.7.134667772.134667772	NC_000071.7	134667772	134667772	0.282388	0.416189	0.651636	0	0	1.65289	0	2.39521	0.8	0	1.33333	Eif4h
NC_000078.7.31402827.31402827	NC_000078.7	31402827	31402827	0.724755	0.706859	0.651638	96.2264	100	97.619	94	95.8904	100	98.1818	94.2857	Dld
NC_000076.7.79602637.79602637	NC_000076.7	79602637	79602637	0.736296	0.712761	0.651638	3.33333	3.84615	4.08163	0	1.78571	0	10	3.0303	Rnf126
NC_000070.7.135583712.135583712	NC_000070.7	135583712	135583712	0.751172	0.718971	0.651638	2.04082	0	6.52174	0	0	7.69231	6.97674	0	Srsf10
NC_000076.7.75609180.75609180	NC_000076.7	75609180	75609180	0.252361	0.395333	0.651653	2.73973	0	0	0	0	0.892857	2.1164	2.63158	Ddt
NC_000073.7.48439066.48439066	NC_000073.7	48439066	48439066	0.418362	0.519354	0.651668	1.875	2.17391	0.735294	1.07527	2.42718	4.92958	0.714286	0	Zdhhc13
NC_000072.7.95695411.95695411	NC_000072.7	95695411	95695411	0.283427	0.416857	0.651675	0.719424	0	0	0	0	4.65116	0	0	Suclg2
NC_000071.7.98402521.98402521	NC_000071.7	98402521	98402521	0.706597	0.696711	0.651698	2.22222	9.09091	0	2.32558	3.48837	2.43902	3.63636	2.5641	Fgf5
NC_000074.7.73246925.73246925	NC_000074.7	73246925	73246925	0.434047	0.530569	0.651707	0	0	0	3.77358	1.04167	2.66667	1.47059	0	Slc35e1
NC_000071.7.31855369.31855369	NC_000071.7	31855369	31855369	0.267322	0.406128	0.651718	0	0	0.862069	0	0.671141	1.68067	0	1.35135	Rbks
NC_000074.7.117983951.117983951	NC_000074.7	117983951	117983951	0.366369	0.480349	0.651752	0	2.12766	0	1.2987	3.66972	0	0	1.33333	Cmip
NC_000083.7.25232894.25232894	NC_000083.7	25232894	25232894	0.424593	0.523421	0.651752	0.862069	0	0.925926	1.75439	1.52672	0	2.7027	3.48837	Cramp1
NC_000067.7.121359532.121359532	NC_000067.7	121359532	121359532	0.437646	0.533026	0.651752	0	0	2.75229	1.25	1.44928	3.6036	0	1.44928	Ccdc93
NC_000076.7.83196431.83196431	NC_000076.7	83196431	83196431	0.390628	0.49838	0.651786	0	0	1.42857	0	2.43902	0	1.25	0	Nopchap1
NC_000072.7.95095251.95095251	NC_000072.7	95095251	95095251	0.443983	0.537378	0.651794	0	0	0	5.47945	2.97619	3.19149	0	0	Kbtbd8
NC_000073.7.98352672.98352672	NC_000073.7	98352672	98352672	0.656229	0.669644	0.651796	0	3.38983	6.77966	0	4.71698	0	5.17241	0	Thap12
NC_000069.7.152420208.152420208	NC_000069.7	152420208	152420208	0.536887	0.599043	0.651801	0	0	0	2.12766	1.81818	0	0	6.66667	Pigk
NC_000074.7.13835909.13835909	NC_000074.7	13835909	13835909	0.536887	0.599043	0.651801	0	3.57143	0	0	3.27869	0	0	0	Upf3a
NC_000085.7.4355962.4355962	NC_000085.7	4355962	4355962	0.371802	0.483708	0.651813	0	0	0	2.24719	0	1.85185	0	3.33333	Grk2
NC_000069.7.89067417.89067417	NC_000069.7	89067417	89067417	0.371802	0.484544	0.651813	0	2.89855	0	0	0	1.96078	3.84615	0	Hcn3
NC_000085.7.7395458.7395458	NC_000085.7	7395458	7395458	0.599085	0.637135	0.651815	0	4	0	0	3.26087	0	0	0	Zfta
NC_000081.7.64184371.64184371	NC_000081.7	64184371	64184371	0.539622	0.600658	0.651833	3.33333	0	0	0	2	0	3.125	0	Asap1
NC_000076.7.96453137.96453137	NC_000076.7	96453137	96453137	0.51984	0.587877	0.651833	0	6.66667	0	0	1.62602	5.6338	0	0	Btg1
NC_000083.7.10538996.10538996	NC_000083.7	10538996	10538996	0.518442	0.586995	0.651846	0	2.77778	0	5.6338	1.20482	0	3.87597	4.25532	Qki
NC_000073.7.37718374.37718374	NC_000073.7	37718374	37718374	0.738302	0.712703	0.65185	2.22222	0	0	7.69231	0	3.44828	8.33333	0	Uri1
NC_000077.7.86648800.86648800	NC_000077.7	86648800	86648800	0.738302	0.713755	0.65185	0	0	4.54545	0	0	4.16667	8.69565	0	Cltc
NC_000079.7.111823225.111823225	NC_000079.7	111823225	111823225	0.322263	0.444005	0.65185	0	0	0	1.33333	0	1.25	1.42857	2.08333	Mier3
NC_000080.7.111913420.111913420	NC_000080.7	111913420	111913420	0.451205	0.542035	0.651851	0	2.77778	0	0	0	3.7037	1.72414	0	Slitrk5
NC_000067.7.180215145.180215145	NC_000067.7	180215145	180215145	0.519499	0.587824	0.651854	0.840336	0	1.81818	3.9604	1.92308	0.952381	1.92308	6.52174	Itpkb
NC_000078.7.108241375.108241375	NC_000078.7	108241375	108241375	0.547135	0.605369	0.65189	2.46914	0	0	1.25	0	6.15385	0	1.9802	Ccdc85c
NC_000070.7.62279154.62279154	NC_000070.7	62279154	62279154	0.498117	0.573943	0.651894	0	3.0303	1.63934	0	0	3.77358	1.9802	1.88679	Fkbp15
NC_000073.7.126028448.126028448	NC_000073.7	126028448	126028448	0.42251	0.522427	0.651897	1.35135	0	0	0	1.96078	1.47059	0	0	Rabep2
NC_000068.8.25101219.25101219	NC_000068.8	25101219	25101219	0.375764	0.487568	0.651907	0	0	1.47059	0	0	3.7037	0	0	Nelfb
NC_000084.7.15196102.15196102	NC_000084.7	15196102	15196102	0.443413	0.536736	0.651933	0.628931	1.36986	0	5	1.53061	0	1.96078	4.47761	Kctd1
NC_000070.7.43669640.43669640	NC_000070.7	43669640	43669640	0.603516	0.639726	0.651941	4.91803	0	0	1.66667	0	0	5.33333	3.27869	Tmem8b
NC_000085.7.10872559.10872559	NC_000085.7	10872559	10872559	0.603516	0.639772	0.651941	3.37079	2.94118	0	0	0	9.61538	0	1.78571	Prpf19
NC_000078.7.24730789.24730789	NC_000078.7	24730789	24730789	0.468071	0.553631	0.651949	2.0202	0	1.04167	0	1.75439	3.57143	0	1.66667	Cys1
NC_000081.7.12205619.12205619	NC_000081.7	12205619	12205619	0.349257	0.4657	0.651991	0.534759	0	3.28638	1.83486	1.1811	2.39234	5.42986	0	Mtmr12
NC_000073.7.28661659.28661659	NC_000073.7	28661659	28661659	0.393295	0.50096	0.651998	0	0	0	1.11111	0.8	0	5.26316	0	Actn4
NC_000075.7.30338452.30338452	NC_000075.7	30338452	30338452	0.459536	0.54813	0.652002	1.92308	0	0	0	2.17391	0	2.43902	0	Snx19
NC_000075.7.96602007.96602007	NC_000075.7	96602007	96602007	0.318223	0.442181	0.652015	1.75439	1.36986	0	0	2.7972	0	1.69492	0	Zbtb38
NC_000077.7.82672057.82672057	NC_000077.7	82672057	82672057	0.626671	0.653314	0.652018	7.69231	0	2.10526	1.62602	2.15827	6.45161	1.44928	4.16667	Lig3
NC_000075.7.63509752.63509752	NC_000075.7	63509752	63509752	0.406463	0.510602	0.652044	0	4.34783	0	0	2.08333	1.26582	0	1.5625	Iqch
NC_000075.7.63509752.63509752	NC_000075.7	63509752	63509752	0.406463	0.510602	0.652044	0	4.34783	0	0	2.08333	1.26582	0	1.5625	Aagab
NC_000080.7.87654507.87654507	NC_000080.7	87654507	87654507	0.562376	0.614856	0.652052	2	3.92157	0	3.27869	1.30719	2.1978	5.84416	0	Tdrd3
NC_000077.7.59026371.59026371	NC_000077.7	59026371	59026371	0.300804	0.428009	0.652073	0	1.19048	1.5625	0	0.671141	3.67647	0.719424	0	Obscn
NC_000077.7.86435705.86435705	NC_000077.7	86435705	86435705	0.552897	0.608952	0.65208	5.4878	3.77358	0.699301	2.29885	2.18341	5.17241	3.96825	5	Rps6kb1
NC_000085.7.32463313.32463313	NC_000085.7	32463313	32463313	0.318945	0.441481	0.652081	1.08696	0	0	0	0.900901	0	2.35294	0	Minpp1
NC_000072.7.72765903.72765903	NC_000072.7	72765903	72765903	0.318945	0.442739	0.652081	1.13636	0	0	0	1.69492	1.49254	0	0	Tcf7l1
NC_000070.7.125383944.125383944	NC_000070.7	125383944	125383944	0.279885	0.414424	0.652081	0	1.72414	0	0	1.16279	2.46914	0	0	Grik3
NC_000077.7.70578342.70578342	NC_000077.7	70578342	70578342	0.717339	0.703049	0.652085	3.7594	10.2041	8.33333	5.55556	9.16031	9.00901	6.66667	1.16279	Camta2
NC_000069.7.97808482.97808482	NC_000069.7	97808482	97808482	0.438278	0.533449	0.652098	0.769231	0	2.58065	1.05263	4.40252	0.892857	0	1.26582	Pde4dip
NC_000069.7.97808482.97808482	NC_000069.7	97808482	97808482	0.438278	0.533449	0.652098	0.769231	0	2.58065	1.05263	4.40252	0.892857	0	1.26582	Sec22b
NC_000079.7.3943464.3943464	NC_000079.7	3943464	3943464	0.719994	0.704372	0.652108	8.16327	0	0	8.47458	7.03125	3.44828	8	0	Net1
NC_000068.8.29780274.29780274	NC_000068.8	29780274	29780274	0.381034	0.491709	0.652132	1.72414	0	0	0.934579	0	1.04167	0.8	6.25	Odf2
NC_000082.7.32688596.32688596	NC_000082.7	32688596	32688596	0.716691	0.702696	0.652138	3.57143	8.57143	5.61798	7.75862	7.18563	5.31915	12.2222	2.7027	Rubcn
NC_000074.7.96215256.96215256	NC_000074.7	96215256	96215256	0.34578	0.464065	0.652144	0	0	1.02041	0	0	2.5	1.51515	0	Csnk2a2
NC_000073.7.37718732.37718732	NC_000073.7	37718732	37718732	0.0575159	0.182707	0.652174	0	0	0	0	0.666667	0.892857	0	1.36986	Uri1
NC_000073.7.37718755.37718755	NC_000073.7	37718755	37718755	0.0575159	0.182707	0.652174	0	0	0	0	0.666667	0.892857	0	1.36986	Uri1
NC_000082.7.85599914.85599914	NC_000082.7	85599914	85599914	0.0577647	0.182789	0.652174	0	0	0	0	0	2.1978	0	1.21951	Adamts1
NC_000075.7.32452499.32452499	NC_000075.7	32452499	32452499	0.058015	0.183531	0.652174	0	0	0	0	0.694444	0.925926	0.699301	0	Fli1
NC_000076.7.62486953.62486953	NC_000076.7	62486953	62486953	0.0611345	0.188451	0.652174	0	0	0	0	0.584795	0	0	2.35294	Ddx50
NC_000085.7.12772920.12772920	NC_000085.7	12772920	12772920	0.0622242	0.190194	0.652174	0	0	0	0	0	2.5641	0.806452	0	Zfp91
NC_000085.7.12772920.12772920	NC_000085.7	12772920	12772920	0.0622242	0.190194	0.652174	0	0	0	0	0	2.5641	0.806452	0	Lpxn
NC_000080.7.27151217.27151217	NC_000080.7	27151217	27151217	0.0639082	0.192798	0.652174	0	0	0	0	0	2.40964	0	1.28205	Tasor
NC_000082.7.91526942.91526942	NC_000082.7	91526942	91526942	0.0668534	0.197394	0.652174	0	0	0	0	0.625	0	1.6129	0	Itsn1
NC_000069.7.138780486.138780486	NC_000069.7	138780486	138780486	0.0722933	0.2061	0.652174	0	0	0	0	1.7341	0	0	0	Rap1gds1
NC_000069.7.138780449.138780449	NC_000069.7	138780449	138780449	0.0726315	0.206617	0.652174	0	0	0	0	1.7341	0	0	0	Rap1gds1
NC_000083.7.35200890.35200890	NC_000083.7	35200890	35200890	0.0772294	0.21291	0.652174	0	0	0	0	1.38889	0.75188	0	0	Lsm2
NC_000077.7.69888090.69888090	NC_000077.7	69888090	69888090	0.0779712	0.213958	0.652174	0	0	0	0	0	0	2.6087	0	Phf23
NC_000080.7.32578931.32578931	NC_000080.7	32578931	32578931	0.0955573	0.238324	0.652174	0	0	0	0	1.97368	0	0	0	Vstm4
NC_000075.7.111519117.111519117	NC_000075.7	111519117	111519117	0.579733	0.625469	0.652174	0	6.81818	1.1236	0	0.746269	2.53165	1.42857	6.45161	Stac
NC_000079.7.43713370.43713370	NC_000079.7	43713370	43713370	0.692747	0.690226	0.652174	3.84615	0	0	0	3.92157	0	0	0	Mcur1
NC_000073.7.18660271.18660271	NC_000073.7	18660271	18660271	0.723162	0.705224	0.652174	0	0	6.66667	4.83871	1.1236	14.5833	1.96078	0	Nova2
NC_000068.8.29967793.29967793	NC_000068.8	29967793	29967793	0.744736	0.715872	0.652174	7.31707	0	3.1746	2.94118	3.44828	8.95522	6.25	0	Pkn3
NC_000068.8.115902701.115902701	NC_000068.8	115902701	115902701	0.770616	0.728336	0.652174	0	0	12	1.75439	5.66038	6.77966	2.43902	4.25532	Meis2
NC_000077.7.96162628.96162628	NC_000077.7	96162628	96162628	0.425882	0.524369	0.652184	0	0	0	3.7037	1.0989	1.72414	1.17647	2.10526	Hoxb9
NC_000068.8.117080190.117080190	NC_000068.8	117080190	117080190	0.362804	0.477552	0.652193	0.952381	1.33333	0	1.16279	3.2967	0	0.78125	0.833333	Fam98b
NC_000076.7.82822163.82822163	NC_000076.7	82822163	82822163	0.629606	0.65496	0.652198	2.36686	4.05405	0	12.1739	8.82353	2.83688	5.98291	2.29008	Chst11
NC_000071.7.144037454.144037454	NC_000071.7	144037454	144037454	0.401752	0.50715	0.652201	0	0	0	3.22581	1.45985	0	3.0303	1.53846	Lmtk2
NC_000084.7.12261840.12261840	NC_000084.7	12261840	12261840	0.394491	0.501197	0.652202	0	0	0	2.32558	2.29008	1.6129	0	0	Tmem241
NC_000084.7.12261840.12261840	NC_000084.7	12261840	12261840	0.394491	0.501197	0.652202	0	0	0	2.32558	2.29008	1.6129	0	0	Riok3
NC_000070.7.134579902.134579902	NC_000070.7	134579902	134579902	0.481469	0.563024	0.652205	1	0	0	1.75439	2.75862	1.38889	0	0	Maco1
NC_000077.7.107022689.107022689	NC_000077.7	107022689	107022689	0.523752	0.590419	0.652212	1.26582	0	1.75439	1.5625	0.826446	0	0	8.57143	Bptf
NC_000068.8.160488227.160488227	NC_000068.8	160488227	160488227	0.653735	0.668286	0.652232	0.854701	4.61538	5.55556	5.6338	9.62963	5.95238	0	0	Top1
NC_000069.7.32763166.32763166	NC_000069.7	32763166	32763166	0.219806	0.373015	0.652293	0	2.24719	0	0	1.69492	0	2.77778	0	Actl6a
NC_000076.7.40759357.40759357	NC_000076.7	40759357	40759357	0.424147	0.523595	0.652301	0.757576	0	2.54237	2.3622	1.0989	1.35135	3.2	3.44828	Cdc40
NC_000073.7.140462287.140462287	NC_000073.7	140462287	140462287	0.378203	0.489479	0.652307	0	0	0	1.5625	2.27273	0	1.40845	0	Sirt3
NC_000073.7.140462287.140462287	NC_000073.7	140462287	140462287	0.378203	0.489479	0.652307	0	0	0	1.5625	2.27273	0	1.40845	0	Psmd13
NC_000074.7.110420207.110420207	NC_000074.7	110420207	110420207	0.232724	0.38261	0.652313	0	1.5873	0	0.75188	2.80899	0.952381	0	0	Ist1
NC_000079.7.54769607.54769607	NC_000079.7	54769607	54769607	0.551705	0.608215	0.652319	0.649351	1.25	7.43243	1.11111	5.42986	2.77778	4.25532	1.34228	Faf2
NC_000081.7.98927736.98927736	NC_000081.7	98927736	98927736	0.596087	0.635323	0.652333	0	7.14286	0	0	1.78571	0	2.5641	0	Tuba1c
NC_000073.7.46047512.46047512	NC_000073.7	46047512	46047512	0.786903	0.736024	0.652366	9.7561	0	0	2.27273	0	14.2857	0	7.14286	Kcnc1
NC_000084.7.80090553.80090553	NC_000084.7	80090553	80090553	0.357833	0.472629	0.652375	3.27869	0	0	0	0.617284	0	3.52941	0	Pard6g
NC_000070.7.44167704.44167704	NC_000070.7	44167704	44167704	0.413228	0.515528	0.652396	1.1236	0	0	0	0	0	0	10	Rnf38
NC_000084.7.67774430.67774430	NC_000084.7	67774430	67774430	0.18089	0.337464	0.652398	0	2.17391	0	0	1.98675	0	0.75188	0	Cep76
NC_000084.7.67774430.67774430	NC_000084.7	67774430	67774430	0.18089	0.337464	0.652398	0	2.17391	0	0	1.98675	0	0.75188	0	Psmg2
NC_000071.7.148488752.148488752	NC_000071.7	148488752	148488752	0.568303	0.618633	0.65241	2.5641	0	1.07527	1.85185	5.47945	0	0	3.125	Ubl3
NC_000068.8.119181806.119181806	NC_000068.8	119181806	119181806	0.291547	0.422486	0.65242	0	0	0.806452	0	1.5748	0	2.43902	0	Chac1
NC_000068.8.80469586.80469586	NC_000068.8	80469586	80469586	0.34	0.459399	0.652424	0.980392	0	0	1.35135	0	2.12766	2.0202	1.44928	Nup35
NC_000072.7.29735859.29735859	NC_000072.7	29735859	29735859	0.511885	0.582961	0.652446	3.67647	3.44828	0	0	5.71429	0	0	3.8835	Smo
NC_000069.7.57482300.57482300	NC_000069.7	57482300	57482300	0.504943	0.578437	0.652457	0	0	1.03093	7.5	1.94805	0.925926	1.8018	4.22535	Wwtr1
NC_000075.7.65792290.65792290	NC_000075.7	65792290	65792290	0.539904	0.600946	0.652457	3.22581	0	0	0	0	8.33333	0	0	Trip4
NC_000069.7.51184005.51184005	NC_000069.7	51184005	51184005	0.447195	0.539606	0.652458	2.94118	0	0	0	2.04082	2.98507	1.90476	0	Elf2
NC_000085.7.47567849.47567849	NC_000085.7	47567849	47567849	0.410237	0.513049	0.652466	1.19048	0	0	0	0	2.85714	1.26582	0	Slk
NC_000078.7.33197213.33197213	NC_000078.7	33197213	33197213	0.404403	0.508724	0.652473	0	0	0	1.92308	1.21951	1.88679	1.17647	0	Atxn7l1
NC_000079.7.49401202.49401202	NC_000079.7	49401202	49401202	0.719294	0.70404	0.652473	3.65854	0	3.77358	4.44444	7.79221	5.08475	0	0	Susd3
NC_000078.7.32110739.32110739	NC_000078.7	32110739	32110739	0.238611	0.385947	0.652478	1.28205	1.13636	0	0	0.826446	1.71429	2.5	0	Prkar2b
NC_000078.7.87194316.87194316	NC_000078.7	87194316	87194316	0.407296	0.510878	0.652491	0	0	1.28205	0	0	5	0	0	Pomt2
NC_000078.7.87194316.87194316	NC_000078.7	87194316	87194316	0.407296	0.510878	0.652491	0	0	1.28205	0	0	5	0	0	Gstz1
NC_000084.7.11052887.11052887	NC_000084.7	11052887	11052887	0.352456	0.468311	0.652498	0	0	2.47934	0.740741	2	0	2.12766	2.46914	Gata6
NC_000078.7.116245087.116245087	NC_000078.7	116245087	116245087	0.445724	0.538321	0.652502	0	0	3.48837	0	3.22581	0	1.26582	1.05263	Esyt2
NC_000078.7.116245095.116245095	NC_000078.7	116245095	116245095	0.445724	0.538321	0.652502	1.17647	0	2.32558	0	1.29032	1.02041	3.79747	1.05263	Esyt2
NC_000067.7.136876818.136876818	NC_000067.7	136876818	136876818	0.514234	0.58448	0.652507	1.53846	0	4.21053	0.970874	0	3.62319	6.95652	0	Nr5a2
NC_000085.7.53588545.53588545	NC_000085.7	53588545	53588545	0.628856	0.654576	0.652518	1.96078	0	0	3.0303	2.77778	0	2.17391	3.22581	Smc3
NC_000073.7.37718652.37718652	NC_000073.7	37718652	37718652	0.0365855	0.143214	0.652529	0	0	0	0	1.9802	0	0	0	Uri1
NC_000084.7.77273291.77273291	NC_000084.7	77273291	77273291	0.0403998	0.150759	0.652529	0	0	0	0	0	0	0	3.6036	St8sia5
NC_000067.7.191307243.191307243	NC_000067.7	191307243	191307243	0.0409581	0.152221	0.652529	0	0	0	0	1.7316	0	0	0	Dtl
NC_000067.7.191307243.191307243	NC_000067.7	191307243	191307243	0.0409581	0.152221	0.652529	0	0	0	0	1.7316	0	0	0	Ints7
NC_000075.7.58943359.58943359	NC_000075.7	58943359	58943359	0.0611608	0.188749	0.652529	0	0	0	0	1.65746	0.714286	0	0	Neo1
NC_000076.7.120814386.120814386	NC_000076.7	120814386	120814386	0.356261	0.471382	0.652534	0	0	1.90476	2.04082	2.52525	1.23457	0	1.6	Lemd3
NC_000080.7.79825056.79825056	NC_000080.7	79825056	79825056	0.703948	0.696099	0.652535	1.31579	8.33333	4.65116	0	1.02041	5.66038	1.38889	11.3636	Sugt1
NC_000081.7.58004988.58004988	NC_000081.7	58004988	58004988	0.388384	0.496634	0.652557	0.819672	0	0	1.31579	3.80952	0	0	0	Ntaq1
NC_000073.7.83532369.83532369	NC_000073.7	83532369	83532369	0.787542	0.736303	0.652557	7.14286	0	3.125	3.57143	6.66667	0	4.61538	7.14286	Tlnrd1
NC_000073.7.83532369.83532369	NC_000073.7	83532369	83532369	0.787542	0.736303	0.652557	7.14286	0	3.125	3.57143	6.66667	0	4.61538	7.14286	Mesd
NC_000079.7.105000269.105000269	NC_000079.7	105000269	105000269	0.667872	0.676687	0.652578	1.78571	6.66667	0	0	0	0	11.4286	0	Shisal2b
NC_000068.8.34716128.34716128	NC_000068.8	34716128	34716128	0.58453	0.628408	0.652593	0	0	0	3.1746	0	0	4.16667	5.12821	Fbxw2
NC_000068.8.34716133.34716133	NC_000068.8	34716133	34716133	0.58453	0.628408	0.652593	0	0	0	3.1746	0	0	4.16667	5.12821	Fbxw2
NC_000082.7.28265096.28265096	NC_000082.7	28265096	28265096	0.5063	0.579116	0.652596	0	0	3.94737	0	3.06122	0.934579	2.73973	0	Fgf12
NC_000085.7.21630194.21630194	NC_000085.7	21630194	21630194	0.42198	0.521564	0.652599	2.1978	0	0	3.1746	1.1976	4.65116	1.45985	0	1110059E24Rik
NC_000071.7.110595999.110595999	NC_000071.7	110595999	110595999	0.454111	0.544395	0.652607	0	0	2.27273	1.33333	1.48148	0	2.3622	2	Fbrsl1
NC_000069.7.34073809.34073809	NC_000069.7	34073809	34073809	0.465748	0.552356	0.652642	3.06122	2.43902	0	0.952381	2.72109	0.961538	0.657895	4.62963	Fxr1
NC_000079.7.118850908.118850908	NC_000079.7	118850908	118850908	0.158579	0.313071	0.652648	0	0	1.34228	0	1.86567	0.469484	1.31579	0	Fgf10
NC_000069.7.58322098.58322098	NC_000069.7	58322098	58322098	0.3188	0.442627	0.652648	0	0	0	1.13636	2.06897	0	1.42857	0	Tsc22d2
NC_000070.7.53440203.53440203	NC_000070.7	53440203	53440203	0.3188	0.442627	0.652648	0	0	0	1.08696	0	1.25	2.10526	1.42857	Slc44a1
NC_000081.7.64184412.64184412	NC_000081.7	64184412	64184412	0.265886	0.404393	0.652704	0	0	0	1.53846	0.729927	0	3.33333	0	Asap1
NC_000081.7.64184428.64184428	NC_000081.7	64184428	64184428	0.265886	0.404393	0.652704	0	0	1.04167	0	0	2.0202	2.22222	0	Asap1
NC_000068.8.109748278.109748278	NC_000068.8	109748278	109748278	0.573038	0.621446	0.652704	0	7.5	2.10526	0	1.13636	0	6.84932	0	Lgr4
NC_000070.7.132263157.132263157	NC_000070.7	132263157	132263157	0.437001	0.532538	0.652713	1.02041	1.92308	1.78571	0	1.71429	4.70588	0.757576	0	Dnajc8
NC_000076.7.83379805.83379805	NC_000076.7	83379805	83379805	0.528272	0.593301	0.652722	0	0	3.77358	0	0	4.6875	0	2.77778	Washc4
NC_000078.7.79178312.79178312	NC_000078.7	79178312	79178312	0.655645	0.669932	0.652722	0	0	2.85714	0	0	2.63158	3.44828	0	Arg2
NC_000078.7.65122748.65122748	NC_000078.7	65122748	65122748	0.272738	0.408824	0.652723	0	0	0	1.72414	1.3245	1.05263	1.44928	0	Fancm
NC_000067.7.75482586.75482586	NC_000067.7	75482586	75482586	0.505892	0.579059	0.652731	0	0	2.35294	3.77358	0	6.66667	0	3.07692	Obsl1
NC_000067.7.87192742.87192742	NC_000067.7	87192742	87192742	0.383654	0.493719	0.652733	0	0	1.0989	1.19048	0.787402	0	4.70588	0	Efhd1
NC_000068.8.121636850.121636850	NC_000068.8	121636850	121636850	0.383654	0.493719	0.652733	1.94175	0	0	0	3.87597	0	0	0	Frmd5
NC_000077.7.29465045.29465045	NC_000077.7	29465045	29465045	0.578449	0.624716	0.652746	0	0	3.61446	0	1.19048	1.53846	3.1746	2.5641	Prorsd1
NC_000074.7.124169990.124169990	NC_000074.7	124169990	124169990	0.341965	0.46101	0.652761	0.961538	0	0	0	0	3.44828	0	0	Def8
NC_000083.7.27841956.27841956	NC_000083.7	27841956	27841956	0.422263	0.521743	0.652773	0	2.5	0	1.44928	0	0.961538	5.88235	0	Nudt3
NC_000082.7.75390076.75390076	NC_000082.7	75390076	75390076	0.389685	0.497662	0.652775	1.48148	1.19048	0.813008	1.19048	2.46305	3.33333	1.21951	0	Rbm11
NC_000077.7.53782771.53782771	NC_000077.7	53782771	53782771	0.383562	0.492928	0.652785	2	0	1.05263	0	2.01342	1.07527	1.04167	1.33333	Slc22a5
NC_000080.7.48358592.48358592	NC_000080.7	48358592	48358592	0.61913	0.648882	0.652794	1.85185	0	4	0	0	9.25926	0	0	Peli2
NC_000076.7.75768235.75768235	NC_000076.7	75768235	75768235	0.718021	0.703405	0.652803	0	0	7.40741	0	1.75439	0	8.33333	0	Mmp11
NC_000070.7.109264129.109264129	NC_000070.7	109264129	109264129	0.493595	0.570986	0.652815	0	0	0.8	4.30108	0.719424	5.94059	1.6129	0	Ttc39a
NC_000080.7.84675728.84675728	NC_000080.7	84675728	84675728	0.559667	0.613115	0.652822	0	2	2.85714	1.44928	3.09278	4.65116	0.952381	0	Pcdh17
NC_000067.7.62745771.62745771	NC_000067.7	62745771	62745771	0.603505	0.639718	0.652835	0	0	5.49451	4.28571	0.662252	1.63934	2.6087	10.6383	Nrp2
NC_000079.7.41759024.41759024	NC_000079.7	41759024	41759024	0.227671	0.378236	0.652842	2.05479	0	0	0	1.72414	1.80723	0	0.869565	Tmem170b
NC_000067.7.155688744.155688744	NC_000067.7	155688744	155688744	0.357437	0.473358	0.652852	0	0	1.69492	0	1.36986	0	0	4.16667	Qsox1
NC_000083.7.35482026.35482026	NC_000083.7	35482026	35482026	0.423559	0.522638	0.652852	1.47059	0	0	0	3.07692	0	0	0	H2-D1
NC_000076.7.108168257.108168257	NC_000076.7	108168257	108168257	0.332276	0.452003	0.652861	0	0	1.20482	0	0	2.5974	2.5	0	Pawr
NC_000083.7.63807114.63807114	NC_000083.7	63807114	63807114	0.347796	0.464561	0.652865	1.21951	0	0	0	2.24719	0	0	1.78571	Fbxl17
NC_000076.7.43777770.43777770	NC_000076.7	43777770	43777770	0.521173	0.588714	0.65287	3.44828	0	1.04167	0	4.2735	3.44828	0	0	Qrsl1
NC_000076.7.43777770.43777770	NC_000076.7	43777770	43777770	0.521173	0.588714	0.65287	3.44828	0	1.04167	0	4.2735	3.44828	0	0	Rtn4ip1
NC_000078.7.73158758.73158758	NC_000078.7	73158758	73158758	0.28796	0.419106	0.652875	0	3.61446	0	0	0.568182	5.50459	0	0	Six4
NC_000078.7.73158758.73158758	NC_000078.7	73158758	73158758	0.28796	0.419106	0.652875	0	3.61446	0	0	0.568182	5.50459	0	0	Mnat1
NC_000083.7.15181105.15181105	NC_000083.7	15181105	15181105	0.536239	0.598419	0.652879	0	0	4.25532	0	5.66038	0	0	0	Phf10
NC_000083.7.25232974.25232974	NC_000083.7	25232974	25232974	0.523427	0.59021	0.652879	1.5748	1.92308	1.53846	2.53165	4.1958	0	2.77778	1.23457	Cramp1
NC_000077.7.54757256.54757256	NC_000077.7	54757256	54757256	0.549893	0.607097	0.652893	0	0	1.72414	1.44928	1.17647	5	0	0	Hint1
NC_000072.7.70933956.70933956	NC_000072.7	70933956	70933956	0.672446	0.678589	0.652893	3.125	0	0	0	6.06061	0	0	0	Foxi3
NC_000070.7.154059684.154059684	NC_000070.7	154059684	154059684	0.512761	0.58352	0.652898	0	0	0	4.7619	0	0	5.94059	1.96078	Dffb
NC_000081.7.31530788.31530788	NC_000081.7	31530788	31530788	0.455699	0.545105	0.65291	0	0	0	1.47059	1.92308	0	1.92308	0	Marchf6
NC_000071.7.139186583.139186583	NC_000071.7	139186583	139186583	0.455699	0.545503	0.65291	1.25	0	0	0	2.5	1.53846	0	0	Sun1
NC_000076.7.34294313.34294313	NC_000076.7	34294313	34294313	0.130983	0.282034	0.652912	0	0	0.662252	0	1.01523	1.47059	0.606061	0	Nt5dc1
NC_000067.7.152641855.152641855	NC_000067.7	152641855	152641855	0.57838	0.624687	0.652925	4.47761	0	0	0	3.8835	1.78571	1.25	0	Arpc5
NC_000074.7.122556090.122556090	NC_000074.7	122556090	122556090	0.310344	0.436157	0.652929	0	0	0	1.90476	1.68067	0	1.94175	1.31579	Klhdc4
NC_000069.7.103483503.103483503	NC_000069.7	103483503	103483503	0.32479	0.447216	0.652931	0	0	0.60241	3.44828	3.88889	1.05263	0.694444	0	Syt6
NC_000072.7.29736153.29736153	NC_000072.7	29736153	29736153	0.453766	0.544155	0.652931	0	1.47059	1.65289	1.44928	3.125	0.662252	1.85185	1.75439	Smo
NC_000077.7.113574942.113574942	NC_000077.7	113574942	113574942	0.199891	0.355656	0.652935	0	0	0	1.19048	0.581395	1.6129	0	1.31579	Vcf1
NC_000077.7.120125943.120125943	NC_000077.7	120125943	120125943	0.476017	0.559008	0.652936	0.806452	2.17391	2.32558	0	2.18978	2.15054	0	2.94118	Bahcc1
NC_000069.7.121085657.121085657	NC_000069.7	121085657	121085657	0.535256	0.597999	0.652943	0	0	2.08333	1.96078	0	0	3.40909	4.87805	Alg14
NC_000077.7.63812842.63812842	NC_000077.7	63812842	63812842	0.273714	0.409532	0.652943	0	0	0.584795	3.20513	0.324675	1.06383	3.27103	2.61438	Hs3st3b1
NC_000072.7.134897849.134897849	NC_000072.7	134897849	134897849	0.332723	0.453582	0.652958	0	0	1.0101	0	1.94175	1.5625	0	0	Cdkn1b
NC_000071.7.34919078.34919078	NC_000071.7	34919078	34919078	0.288723	0.420499	0.652962	1.55039	0	0	0	0.675676	4	0	0	Htt
NC_000072.7.49190736.49190736	NC_000072.7	49190736	49190736	0.715351	0.701217	0.652975	5.76923	5.17241	7.79221	1.51515	5.9322	2.43902	5.31915	11.2903	Igf2bp3
NC_000076.7.68113088.68113088	NC_000076.7	68113088	68113088	0.353993	0.469549	0.652985	0	0	2.06186	0	1.51515	0	0	3.94737	Arid5b
NC_000072.7.128332997.128332997	NC_000072.7	128332997	128332997	0.353993	0.470599	0.652985	0.854701	0	0	1.47059	1.6	2.24719	0	1.31579	Tulp3
NC_000074.7.123403066.123403066	NC_000074.7	123403066	123403066	0.854368	0.765362	0.652985	15.2941	2.32558	22.4138	39.4737	25.8824	11.9048	13.6364	33.3333	Cbfa2t3
NC_000082.7.91485582.91485582	NC_000082.7	91485582	91485582	0.63885	0.660287	0.652987	1.75439	0	0	13.6842	4.34783	3.06122	7.77778	3.25203	Donson
NC_000079.7.96679214.96679214	NC_000079.7	96679214	96679214	0.546525	0.604997	0.652987	0	3.33333	0	0	2.85714	1.42857	0	2.12766	Cert1
NC_000068.8.118219223.118219223	NC_000068.8	118219223	118219223	0.577908	0.624378	0.652993	0.925926	3.44828	2.72727	3.52941	2.94118	7.47664	1.03093	0.952381	Eif2ak4
NC_000073.7.45480242.45480242	NC_000073.7	45480242	45480242	0.577908	0.624378	0.652993	3.44828	0	2.17391	2.40964	0	10.3448	1.5625	0	Grwd1
NC_000067.7.91225865.91225865	NC_000067.7	91225865	91225865	0.653883	0.668386	0.653002	0	9.30233	3.94737	0	3.33333	7.40741	0	0	Scly
NC_000071.7.121590044.121590044	NC_000071.7	121590044	121590044	0.440781	0.535143	0.653002	0	1.53846	1.44928	1.5873	0	3.37079	1.1236	2.04082	Erp29
NC_000073.7.5129000.5129000	NC_000073.7	5129000	5129000	0.686759	0.686267	0.65301	2.91262	0	4.87805	9.58904	7.46269	2.91262	6.08696	2.85714	Rasl2-9
NC_000071.7.22549972.22549972	NC_000071.7	22549972	22549972	0.43943	0.534236	0.653017	0	0	1.20482	1.51515	2.32558	2.53165	0	0	Reln
NC_000081.7.84738831.84738831	NC_000081.7	84738831	84738831	0.551565	0.608131	0.653021	1.21951	0	0	2.27273	1.6129	0	3.50877	0	Phf21b
NC_000082.7.14179626.14179626	NC_000082.7	14179626	14179626	0.545546	0.604398	0.653023	0	0	3.77358	0	1.78571	4.16667	0	1.1236	Abcc1
NC_000069.7.35987008.35987008	NC_000069.7	35987008	35987008	0.399868	0.505766	0.653061	0	0	2.53165	0	0.769231	2.7027	2.24719	0	Dcun1d1
NC_000084.7.63111238.63111238	NC_000084.7	63111238	63111238	0.569751	0.619365	0.653061	0	0	0	3.125	2	0	0	3.84615	Napg
NC_000083.7.63187461.63187461	NC_000083.7	63187461	63187461	0.483257	0.563933	0.653064	1.1236	0	0.917431	1.96078	2.54237	2.73973	0	2.27273	Efna5
NC_000072.7.30401363.30401363	NC_000072.7	30401363	30401363	0.66739	0.675803	0.653093	0	0	8.4507	0	7.92079	1.49254	0	0	Klhdc10
NC_000071.7.129864428.129864428	NC_000071.7	129864428	129864428	0.395661	0.502682	0.653114	1.52672	0	0	2.68456	1.92308	4.13793	0	1.0989	Cct6a
NC_000075.7.108437654.108437654	NC_000075.7	108437654	108437654	0.547116	0.605472	0.65312	1.75439	0	0	0	0	2.08333	0	4.34783	Impdh2
NC_000080.7.119175261.119175261	NC_000080.7	119175261	119175261	0.450295	0.541431	0.653125	0	5	0	2.12766	2.46914	3.57143	1.38889	0	Dnajc3
NC_000077.7.60617989.60617989	NC_000077.7	60617989	60617989	0.32962	0.449894	0.653128	0	0	1.14943	0	0.813008	4	0	0	Flii
NC_000068.8.155668915.155668915	NC_000068.8	155668915	155668915	0.666565	0.675314	0.653142	0	0	6.57895	0	0	6.06061	1.78571	4.34783	Eif6
NC_000075.7.77451310.77451310	NC_000075.7	77451310	77451310	0.523537	0.590391	0.653144	1.07527	0	1.63934	0	1.21951	4.91803	0	0	Lrrc1
NC_000079.7.25204149.25204149	NC_000079.7	25204149	25204149	0.548243	0.606054	0.653147	1.31579	3.125	1.44928	0	4.80769	0	0	0	Mrs2
NC_000067.7.106099611.106099611	NC_000067.7	106099611	106099611	0.181633	0.338878	0.653151	0	0	1.1236	0	1.26582	1.36054	0.819672	0	Phlpp1
NC_000083.7.50599983.50599983	NC_000083.7	50599983	50599983	0.395559	0.502033	0.653158	0	0	0	1.85185	0.862069	1.16279	2.17391	0	Dazl
NC_000081.7.81470873.81470873	NC_000081.7	81470873	81470873	0.178481	0.335004	0.65316	0	0	0	1.83486	0.823045	2.89855	0.699301	0	Ep300
NC_000077.7.97078302.97078302	NC_000077.7	97078302	97078302	0.369262	0.481681	0.653162	0	0	4.05405	0	3.01205	1.17647	0	1.14943	Kpnb1
NC_000067.7.50966635.50966635	NC_000067.7	50966635	50966635	0.399176	0.505282	0.653179	0	0	0	3.8961	4.08163	0	0	0	Tmeff2
NC_000076.7.29412061.29412061	NC_000076.7	29412061	29412061	0.810599	0.746452	0.653198	8	0	13.2353	11.8644	9.52381	15.873	10.3448	2.85714	Rspo3
NC_000068.8.94268313.94268313	NC_000068.8	94268313	94268313	0.518402	0.587137	0.653199	1.26582	2.5641	0	2.24719	2.43902	3.7037	1.21951	0	Api5
NC_000076.7.27951569.27951569	NC_000076.7	27951569	27951569	0.405164	0.509634	0.653232	0	0	0.775194	3.09278	4.09357	0	0	1.05263	Ptprk
NC_000078.7.71021824.71021824	NC_000078.7	71021824	71021824	0.455581	0.545024	0.653236	1.44928	0	1.16279	1.14943	3.7037	0	3.15789	0	Psma3
NC_000067.7.170941582.170941582	NC_000067.7	170941582	170941582	0.368401	0.481927	0.653241	1.65289	0.813008	2.22222	0	1.31579	1.1976	1.50376	3.57143	Cfap126
NC_000080.7.52434896.52434896	NC_000080.7	52434896	52434896	0.426999	0.525165	0.653245	0	4.08163	2.29008	0	5.34759	0	0	0	Supt16
NC_000083.7.46695341.46695341	NC_000083.7	46695341	46695341	0.383259	0.492687	0.653249	0	6.66667	0	0	1.92308	3.125	0.909091	0	Zfp318
NC_000073.7.126641673.126641673	NC_000073.7	126641673	126641673	0.244046	0.39052	0.653253	0.393701	0	1.78571	1.20482	0.389105	1.68539	3.01887	0.675676	Kif22
NC_000075.7.75221741.75221741	NC_000075.7	75221741	75221741	0.26524	0.404774	0.653278	0	0	0	2.9703	0	2.67857	0.694444	3.125	Gnb5
NC_000077.7.102047273.102047273	NC_000077.7	102047273	102047273	0.193514	0.349777	0.653293	0.452489	0.847458	1.49254	0	0	2.55102	2.80374	0	Tmem101
NC_000076.7.67384320.67384320	NC_000076.7	67384320	67384320	0.580044	0.62569	0.653294	0	0	0	7.14286	0	10.3448	1.66667	0	Ado
NC_000067.7.176642619.176642619	NC_000067.7	176642619	176642619	0.753179	0.719986	0.65331	0	16.6667	0	0	0	0	4.7619	8.33333	Sdccag8
NC_000086.8.72830276.72830276	NC_000086.8	72830276	72830276	0.793817	0.740357	0.65331	0	0	0	8.33333	0	0	4.7619	6.66667	Idh3g
NC_000086.8.72830301.72830301	NC_000086.8	72830301	72830301	0.793817	0.740357	0.65331	5.55556	0	0	0	0	0	4.7619	6.66667	Idh3g
NC_000075.7.50920139.50920139	NC_000075.7	50920139	50920139	0.378587	0.489767	0.653318	0.714286	0	0	1.69492	2.41935	0	0	1.78571	Sik2
NC_000068.8.26096740.26096740	NC_000068.8	26096740	26096740	0.70788	0.697346	0.653322	9.375	2.27273	0	4	0.892857	6.45161	10	3.125	Lhx3
NC_000077.7.105017765.105017765	NC_000077.7	105017765	105017765	0.366251	0.479264	0.653336	0.632911	0	3.92157	0	0.823045	2.22222	2.5641	2.11268	Mettl2
NC_000069.7.51467772.51467772	NC_000069.7	51467772	51467772	0.329183	0.450738	0.653355	0	0	1.08696	0	0.694444	2.38095	1.35135	0	Setd7
NC_000076.7.75757055.75757055	NC_000076.7	75757055	75757055	0.505776	0.578801	0.653355	2.35294	0	0	0	0	5	2.89855	0	Smarcb1
NC_000075.7.62251589.62251589	NC_000075.7	62251589	62251589	0.505776	0.578979	0.653355	0	3.44828	1.2987	0	2.06186	0	1.2987	3.22581	Anp32a
NC_000075.7.62251589.62251589	NC_000075.7	62251589	62251589	0.505776	0.578979	0.653355	0	3.44828	1.2987	0	2.06186	0	1.2987	3.22581	Gm20346
NC_000084.7.31742708.31742708	NC_000084.7	31742708	31742708	0.512308	0.58297	0.653361	0	0	0	3.79747	0	0	4.16667	3.33333	Slc25a46
NC_000067.7.151304762.151304762	NC_000067.7	151304762	151304762	0.379044	0.490133	0.653362	1.51515	0	0	1.06383	0.531915	1.86916	3.2967	0	Trmt1l
NC_000068.8.24653311.24653311	NC_000068.8	24653311	24653311	0.565758	0.617071	0.653362	0	0	2.63158	0	1.6129	3.44828	0	0	Cacna1b
NC_000068.8.24653325.24653325	NC_000068.8	24653325	24653325	0.565758	0.617071	0.653362	0	0	2.63158	0	1.6129	0	0	5	Cacna1b
NC_000081.7.97729202.97729202	NC_000081.7	97729202	97729202	0.577373	0.624031	0.653378	0	0	2.17391	0	1.69492	0	0	5.12821	Hdac7
NC_000081.7.102426940.102426940	NC_000081.7	102426940	102426940	0.606104	0.641244	0.653378	0	0	2.43902	0	0	0	0	7.69231	Tarbp2
NC_000072.7.21987171.21987171	NC_000072.7	21987171	21987171	0.606104	0.641252	0.653378	0	0	0	4.7619	4.87805	0	0	0	Cped1
NC_000075.7.108685553.108685553	NC_000075.7	108685553	108685553	0.550678	0.607708	0.65338	2.5	0	0	0	0	0	4.54545	0	Nckipsd
NC_000075.7.108685555.108685555	NC_000075.7	108685555	108685555	0.550678	0.607708	0.65338	2.5	0	0	0	0	0	4.54545	0	Nckipsd
NC_000074.7.125624834.125624834	NC_000074.7	125624834	125624834	0.359045	0.47462	0.653385	1	0	1.44928	0	3.22581	1.0101	0	0	Exoc8
NC_000074.7.125624834.125624834	NC_000074.7	125624834	125624834	0.359045	0.47462	0.653385	1	0	1.44928	0	3.22581	1.0101	0	0	Sprtn
NC_000079.7.55684213.55684213	NC_000079.7	55684213	55684213	0.616821	0.647556	0.653402	0	7.14286	0	0	0	4.87805	0	0	Ddx41
NC_000071.7.139722044.139722044	NC_000071.7	139722044	139722044	0.579632	0.62541	0.653405	0	3.7037	1.66667	1.47059	1.13636	3.94737	1.23457	2.17391	Micall2
NC_000079.7.92747845.92747845	NC_000079.7	92747845	92747845	0.749115	0.719034	0.653405	0	0	0	6.25	0	4.16667	0	6.25	Serinc5
NC_000085.7.24848621.24848621	NC_000085.7	24848621	24848621	0.429548	0.526994	0.653409	0.892857	1.96078	0.840336	0	0.775194	1.16279	1.03093	4.16667	Pgm5
NC_000068.8.124451833.124451833	NC_000068.8	124451833	124451833	0.648328	0.665332	0.653409	0	0	0	3.33333	2.17391	3.7037	0	0	Sema6d
NC_000068.8.124451841.124451841	NC_000068.8	124451841	124451841	0.648328	0.665332	0.653409	0	0	0	3.33333	2.17391	3.7037	0	0	Sema6d
NC_000069.7.141171292.141171292	NC_000069.7	141171292	141171292	0.648328	0.665332	0.653409	0	0	0	2.85714	0	7.40741	0	0	Unc5c
NC_000084.7.81029414.81029414	NC_000084.7	81029414	81029414	0.35168	0.467678	0.653411	0	2.94118	0	0	0	2.04082	0	3.06122	Sall3
NC_000072.7.18848926.18848926	NC_000072.7	18848926	18848926	0.719346	0.703243	0.653422	7.14286	0	0	0	3.57143	2.43902	0	0	Lsm8
NC_000072.7.18848936.18848936	NC_000072.7	18848936	18848936	0.719346	0.703243	0.653422	7.14286	0	0	0	3.57143	2.43902	0	0	Lsm8
NC_000072.7.18848952.18848952	NC_000072.7	18848952	18848952	0.719346	0.703243	0.653422	7.14286	0	0	0	3.57143	2.43902	0	0	Lsm8
NC_000072.7.18848963.18848963	NC_000072.7	18848963	18848963	0.719346	0.703243	0.653422	7.14286	0	0	0	3.57143	2.43902	0	0	Lsm8
NC_000071.7.23992847.23992847	NC_000071.7	23992847	23992847	0.257964	0.399847	0.653422	0	2.12766	0	0	0	3.06122	0	1.40845	Rint1
NC_000071.7.135092685.135092685	NC_000071.7	135092685	135092685	0.645819	0.663883	0.653433	0	0	0	4.7619	0	1.85185	0	8.69565	Bud23
NC_000085.7.27194357.27194357	NC_000085.7	27194357	27194357	0.436763	0.532111	0.653444	0	0	1.14943	1.40845	3	1.28205	0	0	Vldlr
NC_000078.7.3415334.3415334	NC_000078.7	3415334	3415334	0.187373	0.343895	0.653453	0	0	1.79641	0	0.743494	0.540541	2.13904	1.50376	Kif3c
NC_000077.7.5395234.5395234	NC_000077.7	5395234	5395234	0.235055	0.38354	0.653482	0.869565	0	0	0	0	0.877193	1.76991	1.88679	Znrf3
NC_000078.7.99932217.99932217	NC_000078.7	99932217	99932217	0.510048	0.581519	0.653506	2.85714	0	0	0	0	3.77358	2.04082	1.92308	Kcnk13
NC_000070.7.126629746.126629746	NC_000070.7	126629746	126629746	0.641348	0.661439	0.653506	2.5641	0	0	0	0	0	7.69231	0	Tfap2e
NC_000079.7.100881028.100881028	NC_000079.7	100881028	100881028	0.732338	0.710783	0.653512	0	9.09091	6.41026	10.8108	9.375	15.0685	0	0	Mrps36
NC_000075.7.65537851.65537851	NC_000075.7	65537851	65537851	0.298892	0.427734	0.653513	0	0	1.63934	0	0	1.11111	2.89855	0	Rbpms2
NC_000078.7.100994987.100994987	NC_000078.7	100994987	100994987	0.450933	0.541862	0.653521	2.06186	0	0	0	0.925926	4.65116	0	0	Ccdc88c
NC_000083.7.35482342.35482342	NC_000083.7	35482342	35482342	0.51443	0.584364	0.653527	0	11.7647	0	0	0	0	0	8.51064	H2-D1
NC_000074.7.23901432.23901432	NC_000074.7	23901432	23901432	0.51044	0.58202	0.653528	0.833333	0	1.98675	5	2.23881	2.7027	2.20588	3.36134	Sfrp1
NC_000071.7.24652923.24652923	NC_000071.7	24652923	24652923	0.166079	0.322142	0.653531	0.460829	0	0	0.877193	0	0.675676	0.966184	3.75	Agap3
NC_000084.7.31893356.31893356	NC_000084.7	31893356	31893356	0.422971	0.522252	0.653535	3.125	0	0	0	2.32558	1.03093	0.943396	1.78571	Ammecr1l
NC_000082.7.85600282.85600282	NC_000082.7	85600282	85600282	0.672764	0.679317	0.653537	5.88235	0	2.8169	1.81818	4.54545	5.26316	0	2.7027	Adamts1
NC_000083.7.88104673.88104673	NC_000083.7	88104673	88104673	0.561858	0.614536	0.653538	0	0	0	2.43902	0	0	4.34783	0	Kcnk12
NW_023337852.1.7762.7762	NW_023337852.1	7762	7762	0.0784414	0.214611	0.653543	0.26738	0	0.49505	1.64474	2.6975	0	0.56338	1.02041	A730008H23Rik
NC_000068.8.22785933.22785933	NC_000068.8	22785933	22785933	0.208316	0.363821	0.653567	0	1.44928	0.645161	0	0	0.684932	0.666667	4.81928	Pdss1
NC_000070.7.15958308.15958308	NC_000070.7	15958308	15958308	0.0504876	0.170454	0.653595	0	0	0	0	1.11732	0	0	1.17647	Nbn
NC_000085.7.41970298.41970298	NC_000085.7	41970298	41970298	0.0517618	0.172534	0.653595	0	0	0	0	1.36054	1.19048	0	0	Mms19
NC_000085.7.41970298.41970298	NC_000085.7	41970298	41970298	0.0517618	0.172534	0.653595	0	0	0	0	1.36054	1.19048	0	0	Ubtd1
NC_000084.7.75500605.75500605	NC_000084.7	75500605	75500605	0.0598592	0.186307	0.653595	0	0	0	0	0	0.917431	1.36054	0	Smad7
NC_000081.7.11905332.11905332	NC_000081.7	11905332	11905332	0.0625611	0.190726	0.653595	0	0	0	0	0	1.62602	1.1236	0	Npr3
NC_000082.7.37908951.37908951	NC_000082.7	37908951	37908951	0.0639735	0.192893	0.653595	0	0	0	0	0.653595	0.877193	0	1.23457	Gsk3b
NC_000083.7.28547450.28547450	NC_000083.7	28547450	28547450	0.0723903	0.205735	0.653595	0	0	0	0	0	1.16279	0	1.83486	Rpl10a
NC_000082.7.22676842.22676842	NC_000082.7	22676842	22676842	0.0803857	0.217265	0.653595	0	0	0	0	0	0	2.45902	0	Dnajb11
NC_000070.7.152094204.152094204	NC_000070.7	152094204	152094204	0.0878379	0.228189	0.653595	0	0	0	0	0	0	2.47934	0	Klhl21
NC_000070.7.152094208.152094208	NC_000070.7	152094208	152094208	0.0878379	0.228189	0.653595	0	0	0	0	0	2.85714	0	0	Klhl21
NC_000070.7.152094233.152094233	NC_000070.7	152094233	152094233	0.0882788	0.228756	0.653595	0	0	0	0	0	1.90476	0.826446	0	Klhl21
NC_000068.8.154455347.154455347	NC_000068.8	154455347	154455347	0.0909883	0.232521	0.653595	0	0	0	0	0.787402	1	0	0.917431	Zfp341
NC_000075.7.65201596.65201596	NC_000075.7	65201596	65201596	0.0913445	0.232999	0.653595	0	0	0	0	0	0.917431	0.970874	0	Clpx
NC_000071.7.135807479.135807479	NC_000071.7	135807479	135807479	0.100361	0.244823	0.653595	0	0	0	0	1.83486	0	0	0	Mdh2
NC_000077.7.60428895.60428895	NC_000077.7	60428895	60428895	0.108848	0.255044	0.653595	0	0	0	0	0	2.40964	0	0	Alkbh5
NC_000079.7.60324877.60324877	NC_000079.7	60324877	60324877	0.110285	0.256776	0.653595	0	0	0	0	1.53846	0	1.28205	0	Gas1
NC_000075.7.66741772.66741772	NC_000075.7	66741772	66741772	0.112745	0.260377	0.653595	0	0	0	0	0	0	0	2.46914	Aph1c
NC_000075.7.103242698.103242698	NC_000075.7	103242698	103242698	0.112745	0.260377	0.653595	0	0	0	0	1	0	1.5625	0	Cdv3
NC_000085.7.53665571.53665571	NC_000085.7	53665571	53665571	0.115288	0.262773	0.653595	0	0	0	0	0.806452	1.49254	0	0	Rbm20
NC_000075.7.70450518.70450518	NC_000075.7	70450518	70450518	0.115288	0.263433	0.653595	0	0	0	0	0	0	2.32558	0	Sltm
NC_000075.7.70450475.70450475	NC_000075.7	70450475	70450475	0.115807	0.264082	0.653595	0	0	0	0	2.04082	0	0	0	Sltm
NC_000077.7.20063082.20063082	NC_000077.7	20063082	20063082	0.118995	0.267292	0.653595	0	0	0	0	1.11111	1.49254	0	0	Actr2
NC_000070.7.120524053.120524053	NC_000070.7	120524053	120524053	0.119539	0.268518	0.653595	0	0	0	0	0.854701	0	0	2.17391	Cited4
NC_000078.7.4967898.4967898	NC_000078.7	4967898	4967898	0.121753	0.270451	0.653595	0	0	0	0	0	2.5	0	0	Atad2b
NC_000068.8.134628091.134628091	NC_000068.8	134628091	134628091	0.122316	0.271721	0.653595	0	0	0	0	1.06383	0	0	2.22222	Plcb1
NC_000080.7.87378444.87378444	NC_000080.7	87378444	87378444	0.127564	0.277292	0.653595	0	0	0	0	0	0	0	2.98507	Diaph3
NC_000080.7.26761227.26761227	NC_000080.7	26761227	26761227	0.128168	0.278024	0.653595	0	0	0	0	0	1.2987	1.2987	0	Il17rd
NC_000074.7.86567336.86567336	NC_000074.7	86567336	86567336	0.128168	0.278701	0.653595	0	0	0	0	0	3.57143	0	0	Itfg1
NC_000074.7.86567336.86567336	NC_000074.7	86567336	86567336	0.128168	0.278701	0.653595	0	0	0	0	0	3.57143	0	0	Phkb
NC_000072.7.23839333.23839333	NC_000072.7	23839333	23839333	0.129389	0.280107	0.653595	0	0	0	0	0	1.31579	1.38889	0	Cadps2
NC_000083.7.56525891.56525891	NC_000083.7	56525891	56525891	0.130627	0.280899	0.653595	0	0	0	0	1.68067	0	0	0	Dpp9
NC_000085.7.38113216.38113216	NC_000085.7	38113216	38113216	0.130627	0.280899	0.653595	0	0	0	0	0	0	0.787402	2.77778	Rbp4
NC_000081.7.58077983.58077983	NC_000081.7	58077983	58077983	0.133158	0.283721	0.653595	0	0	0	0	1.72414	0	0	0	Fbxo32
NC_000084.7.10726395.10726395	NC_000084.7	10726395	10726395	0.133802	0.284483	0.653595	0	0	0	0	2.10526	0	0	0	Mib1
NC_000077.7.96162677.96162677	NC_000077.7	96162677	96162677	0.139818	0.291397	0.653595	0	0	0	0	1.90476	0	0	0	Hoxb9
NC_000084.7.80512507.80512507	NC_000084.7	80512507	80512507	0.142623	0.294604	0.653595	0	0	0	0	1.66667	0	0	0	Ctdp1
NC_000084.7.80512529.80512529	NC_000084.7	80512529	80512529	0.142623	0.294604	0.653595	0	0	0	0	0	0	2.27273	0	Ctdp1
NC_000073.7.109721156.109721156	NC_000073.7	109721156	109721156	0.141914	0.294633	0.653595	0	0	0	0	0	2.5	0	0	Wee1
NC_000067.7.84673542.84673542	NC_000067.7	84673542	84673542	0.142623	0.295465	0.653595	0	0	0	0	2.29885	0	0	0	Dner
NC_000067.7.84673559.84673559	NC_000067.7	84673559	84673559	0.143338	0.296274	0.653595	0	0	0	0	0	0	2.06186	0	Dner
NC_000067.7.175520525.175520525	NC_000067.7	175520525	175520525	0.144783	0.29797	0.653595	0	0	0	0	0	0	2.17391	1.44928	Opn3
NC_000067.7.175520525.175520525	NC_000067.7	175520525	175520525	0.144783	0.29797	0.653595	0	0	0	0	0	0	2.17391	1.44928	Wdr64
NC_000072.7.83303306.83303306	NC_000072.7	83303306	83303306	0.145514	0.298859	0.653595	0	0	0	0	0.943396	0	1.13636	0	Mthfd2
NC_000072.7.83303306.83303306	NC_000072.7	83303306	83303306	0.145514	0.298859	0.653595	0	0	0	0	0.943396	0	1.13636	0	Mob1a
NC_000079.7.93440379.93440379	NC_000079.7	93440379	93440379	0.146993	0.299731	0.653595	0	0	0	0	0	2.38095	0	0	Homer1
NC_000067.7.159059754.159059754	NC_000067.7	159059754	159059754	0.154739	0.309477	0.653595	0	0	0	0	0	1.85185	0	1.92308	Cop1
NC_000071.7.35214502.35214502	NC_000071.7	35214502	35214502	0.160535	0.31597	0.653595	0	0	0	0	0	0	0	3.1746	Dok7
NC_000083.7.28361463.28361463	NC_000083.7	28361463	28361463	0.169404	0.325236	0.653595	0	0	0	0	0	0	3.57143	0	Scube3
NC_000068.8.18699328.18699328	NC_000068.8	18699328	18699328	0.169404	0.3258	0.653595	0	0	0	0	0	0	3.22581	0	Spag6
NC_000078.7.83533404.83533404	NC_000078.7	83533404	83533404	0.196303	0.352383	0.653595	0	0	0	0	1.41844	0	0	0	Dpf3
NC_000075.7.40875325.40875325	NC_000075.7	40875325	40875325	0.195487	0.352476	0.653595	0	0	0	0	0	2.77778	0	0	Jhy
NC_000080.7.54814536.54814536	NC_000080.7	54814536	54814536	0.207497	0.362383	0.653595	0	0	0	0	0	0	0	4.34783	Ajuba
NC_000073.7.12711834.12711834	NC_000073.7	12711834	12711834	0.210069	0.365288	0.653595	0	0	0	0	0	0	3.22581	0	Zfp446
NC_000076.7.39607971.39607971	NC_000076.7	39607971	39607971	0.212289	0.367127	0.653595	0	0	0	0	2.98507	0	0	0	Rev3l
NC_000076.7.39608827.39608827	NC_000076.7	39608827	39608827	0.215401	0.369545	0.653595	0	0	0	0	1.85185	0	0	0	Rev3l
NC_000067.7.74431115.74431115	NC_000067.7	74431115	74431115	0.221958	0.374567	0.653595	0	0	0	0	0	2.32558	0	0	Ctdsp1
NC_000067.7.182110082.182110082	NC_000067.7	182110082	182110082	0.224886	0.376829	0.653595	0	0	0	0	0	2.85714	0	0	Degs1
NC_000077.7.103858015.103858015	NC_000077.7	103858015	103858015	0.226879	0.377681	0.653595	0	0	0	0	0	2.17391	0	0	Nsf
NC_000067.7.55445080.55445080	NC_000067.7	55445080	55445080	0.226879	0.378325	0.653595	0	0	0	0	0	2.63158	0	0	Plcl1
NC_000067.7.55445118.55445118	NC_000067.7	55445118	55445118	0.226879	0.378325	0.653595	0	0	0	0	1.38889	0	0	0	Plcl1
NC_000067.7.55445128.55445128	NC_000067.7	55445128	55445128	0.226879	0.378325	0.653595	0	0	0	0	1.38889	0	0	0	Plcl1
NC_000073.7.16133781.16133781	NC_000073.7	16133781	16133781	0.227889	0.379052	0.653595	0	0	0	0	2.77778	0	0	0	Zc3h4
NC_000073.7.16133786.16133786	NC_000073.7	16133786	16133786	0.227889	0.379052	0.653595	0	0	0	0	2.77778	0	0	0	Zc3h4
NC_000073.7.127567077.127567077	NC_000073.7	127567077	127567077	0.230969	0.381316	0.653595	0	0	0	0	1.47059	0	0	0	Fus
NC_000077.7.70453850.70453850	NC_000077.7	70453850	70453850	0.232014	0.381492	0.653595	0	0	0	0	1.92308	0	0	0	Mink1
NC_000080.7.6220193.6220193	NC_000080.7	6220193	6220193	0.232014	0.381492	0.653595	0	0	0	0	1.66667	0	0	0	Ngly1
NC_000080.7.6220219.6220219	NC_000080.7	6220219	6220219	0.232014	0.381492	0.653595	0	0	0	0	0	0	3.33333	0	Ngly1
NC_000073.7.16133698.16133698	NC_000073.7	16133698	16133698	0.232014	0.382088	0.653595	0	0	0	0	2.77778	0	0	0	Zc3h4
NC_000074.7.3671544.3671544	NC_000074.7	3671544	3671544	0.232014	0.382088	0.653595	0	0	0	0	0	0	0	3.84615	Xab2
NC_000074.7.3671544.3671544	NC_000074.7	3671544	3671544	0.232014	0.382088	0.653595	0	0	0	0	0	0	0	3.84615	Pet100
NC_000080.7.6220130.6220130	NC_000080.7	6220130	6220130	0.234131	0.38293	0.653595	0	0	0	0	1.66667	0	0	0	Ngly1
NC_000080.7.6220181.6220181	NC_000080.7	6220181	6220181	0.234131	0.38293	0.653595	0	0	0	0	0	0	3.33333	0	Ngly1
NC_000077.7.84710508.84710508	NC_000077.7	84710508	84710508	0.239588	0.386809	0.653595	0	0	0	0	0	0	0	2.63158	Mrm1
NC_000083.7.88104618.88104618	NC_000083.7	88104618	88104618	0.240709	0.38742	0.653595	0	0	0	0	0	0	2.17391	0	Kcnk12
NC_000068.8.37342177.37342177	NC_000068.8	37342177	37342177	0.239588	0.387565	0.653595	0	0	0	0	1.49254	0	0	0	Rabgap1
NC_000068.8.37342189.37342189	NC_000068.8	37342189	37342189	0.239588	0.387565	0.653595	0	0	0	0	0	3.7037	0	0	Rabgap1
NC_000070.7.46138899.46138899	NC_000070.7	46138899	46138899	0.239588	0.387565	0.653595	0	0	0	0	0	0	2.5	0	Ncbp1
NC_000086.8.23559707.23559707	NC_000086.8	23559707	23559707	0.24184	0.388279	0.653595	0	0	0	0	0	0	0	2.63158	Wdr44
NC_000068.8.11558686.11558686	NC_000068.8	11558686	11558686	0.242981	0.389799	0.653595	0	0	0	0	1.47059	0	0	0	Pfkfb3
NC_000081.7.27681378.27681378	NC_000081.7	27681378	27681378	0.244133	0.389832	0.653595	0	0	0	0	1.96078	0	0	0	Otulinl
NC_000081.7.27681380.27681380	NC_000081.7	27681380	27681380	0.244133	0.389832	0.653595	0	0	0	0	1.96078	0	0	0	Otulinl
NC_000084.7.34505963.34505963	NC_000084.7	34505963	34505963	0.244133	0.389832	0.653595	0	0	0	0	1.53846	0	0	0	Reep5
NC_000076.7.115220202.115220202	NC_000076.7	115220202	115220202	0.245295	0.39059	0.653595	0	0	0	0	0	2.43902	0	0	Thap2
NC_000076.7.115220202.115220202	NC_000076.7	115220202	115220202	0.245295	0.39059	0.653595	0	0	0	0	0	2.43902	0	0	Zfc3h1
NC_000081.7.85090397.85090397	NC_000081.7	85090397	85090397	0.246468	0.391418	0.653595	0	0	0	0	0	0	2.08333	0	Fbln1
NC_000084.7.75502379.75502379	NC_000084.7	75502379	75502379	0.246468	0.391418	0.653595	0	0	0	0	0	3.22581	0	0	Smad7
NC_000084.7.75502320.75502320	NC_000084.7	75502320	75502320	0.247652	0.392213	0.653595	0	0	0	0	1.47059	0	0	0	Smad7
NC_000067.7.166206949.166206949	NC_000067.7	166206949	166206949	0.247652	0.392985	0.653595	0	0	0	0	0	2.7027	0	0	Tada1
NC_000077.7.59730481.59730481	NC_000077.7	59730481	59730481	0.248847	0.393037	0.653595	0	0	0	0	0	0	0	2.85714	Cops3
NC_000067.7.166206886.166206886	NC_000067.7	166206886	166206886	0.248847	0.393803	0.653595	0	0	0	0	2.04082	0	0	0	Tada1
NC_000068.8.118380039.118380039	NC_000068.8	118380039	118380039	0.248847	0.393803	0.653595	0	0	0	0	0	1.88679	0	0	Bmf
NC_000068.8.118380047.118380047	NC_000068.8	118380047	118380047	0.248847	0.393803	0.653595	0	0	0	0	0	1.88679	0	0	Bmf
NC_000068.8.118380060.118380060	NC_000068.8	118380060	118380060	0.248847	0.393803	0.653595	0	0	0	0	0	1.88679	0	0	Bmf
NC_000069.7.54642660.54642660	NC_000069.7	54642660	54642660	0.248847	0.393803	0.653595	0	0	0	0	0	2.27273	0	0	Exosc8
NC_000069.7.54642660.54642660	NC_000069.7	54642660	54642660	0.248847	0.393803	0.653595	0	0	0	0	0	2.27273	0	0	Alg5
NC_000076.7.42378112.42378112	NC_000076.7	42378112	42378112	0.25127	0.394618	0.653595	0	0	0	0	1.75439	0	0	0	Snx3
NC_000077.7.59730468.59730468	NC_000077.7	59730468	59730468	0.253738	0.396331	0.653595	0	0	0	0	0	3.125	0	0	Cops3
NC_000079.7.24464926.24464926	NC_000079.7	24464926	24464926	0.253738	0.396331	0.653595	0	0	0	0	1.47059	0	0	0	Carmil1
NC_000079.7.24464951.24464951	NC_000079.7	24464951	24464951	0.253738	0.396331	0.653595	0	0	0	0	1.47059	0	0	0	Carmil1
NC_000079.7.24464958.24464958	NC_000079.7	24464958	24464958	0.253738	0.396331	0.653595	0	0	0	0	0	0	0	9.09091	Carmil1
NC_000083.7.26011358.26011358	NC_000083.7	26011358	26011358	0.253738	0.396331	0.653595	0	0	0	0	2	0	0	0	Antkmt
NC_000067.7.34478608.34478608	NC_000067.7	34478608	34478608	0.253738	0.397019	0.653595	0	0	0	0	0	0	0	3.22581	Ccdc115
NC_000067.7.34478608.34478608	NC_000067.7	34478608	34478608	0.253738	0.397019	0.653595	0	0	0	0	0	0	0	3.22581	Imp4
NC_000071.7.125609710.125609710	NC_000071.7	125609710	125609710	0.25499	0.397824	0.653595	0	0	0	0	1.96078	0	0	0	Tmem132b
NC_000071.7.125609759.125609759	NC_000071.7	125609759	125609759	0.25499	0.397824	0.653595	0	0	0	0	0	0	0	3.33333	Tmem132b
NC_000071.7.125609767.125609767	NC_000071.7	125609767	125609767	0.25499	0.397824	0.653595	0	0	0	0	0	0	3.44828	0	Tmem132b
NC_000073.7.16550316.16550316	NC_000073.7	16550316	16550316	0.25499	0.397824	0.653595	0	0	0	0	0	0	3.33333	0	Strn4
NC_000076.7.93375766.93375766	NC_000076.7	93375766	93375766	0.256254	0.398013	0.653595	0	0	0	0	0	0	2.85714	0	Amdhd1
NC_000076.7.93375816.93375816	NC_000076.7	93375816	93375816	0.256254	0.398013	0.653595	0	0	0	0	0	2.43902	0	0	Amdhd1
NC_000071.7.125609761.125609761	NC_000071.7	125609761	125609761	0.256254	0.398682	0.653595	0	0	0	0	0	2.32558	0	0	Tmem132b
NC_000073.7.45055728.45055728	NC_000073.7	45055728	45055728	0.256254	0.398682	0.653595	0	0	0	0	0	2.27273	0	0	Kcna7
NC_000076.7.93375771.93375771	NC_000076.7	93375771	93375771	0.25753	0.398859	0.653595	0	0	0	0	1.85185	0	0	0	Amdhd1
NC_000076.7.93375858.93375858	NC_000076.7	93375858	93375858	0.25753	0.398859	0.653595	0	0	0	0	0	2.43902	0	0	Amdhd1
NC_000078.7.105650846.105650846	NC_000078.7	105650846	105650846	0.25753	0.398859	0.653595	0	0	0	0	0	0	0	5.88235	Atg2b
NC_000078.7.105650846.105650846	NC_000078.7	105650846	105650846	0.25753	0.398859	0.653595	0	0	0	0	0	0	0	5.88235	Gskip
NC_000069.7.134535069.134535069	NC_000069.7	134535069	134535069	0.25753	0.399523	0.653595	0	0	0	0	0	2.12766	0	0	Tacr3
NC_000076.7.45454116.45454116	NC_000076.7	45454116	45454116	0.258819	0.399731	0.653595	0	0	0	0	0	0	3.33333	0	Hace1
NC_000076.7.45454138.45454138	NC_000076.7	45454138	45454138	0.258819	0.399731	0.653595	0	0	0	0	0	0	3.33333	0	Hace1
NC_000076.7.45454143.45454143	NC_000076.7	45454143	45454143	0.258819	0.399731	0.653595	0	0	0	0	1.6129	0	0	0	Hace1
NC_000075.7.91246667.91246667	NC_000075.7	91246667	91246667	0.258819	0.400442	0.653595	0	0	0	0	1.78571	0	0	0	Zic1
NC_000076.7.45454118.45454118	NC_000076.7	45454118	45454118	0.26012	0.4006	0.653595	0	0	0	0	1.6129	0	0	0	Hace1
NC_000069.7.89867875.89867875	NC_000069.7	89867875	89867875	0.26012	0.401313	0.653595	0	0	0	0	0	2.12766	0	0	Atp8b2
NC_000075.7.91246947.91246947	NC_000075.7	91246947	91246947	0.26012	0.401313	0.653595	0	0	0	0	0	0	0	2.94118	Zic1
NC_000075.7.91246954.91246954	NC_000075.7	91246954	91246954	0.26012	0.401313	0.653595	0	0	0	0	0	0	0	2.94118	Zic1
NC_000075.7.91246954.91246954	NC_000075.7	91246954	91246954	0.26012	0.401313	0.653595	0	0	0	0	0	0	0	2.94118	Zic4
NC_000075.7.70114921.70114921	NC_000075.7	70114921	70114921	0.261433	0.402174	0.653595	0	0	0	0	2.77778	0	0	0	Myo1e
NC_000071.7.68004254.68004254	NC_000071.7	68004254	68004254	0.26276	0.40309	0.653595	0	0	0	0	0	0	0	3.125	Atp8a1
NC_000075.7.70114946.70114946	NC_000075.7	70114946	70114946	0.26276	0.40309	0.653595	0	0	0	0	2.77778	0	0	0	Myo1e
NC_000070.7.43669284.43669284	NC_000070.7	43669284	43669284	0.264099	0.403984	0.653595	0	0	0	0	0	0	0	5.55556	Tmem8b
NC_000070.7.43669289.43669289	NC_000070.7	43669289	43669289	0.264099	0.403984	0.653595	0	0	0	0	0	0	0	5.55556	Tmem8b
NC_000070.7.43669296.43669296	NC_000070.7	43669296	43669296	0.264099	0.403984	0.653595	0	0	0	0	0	0	0	5.55556	Tmem8b
NC_000072.7.21214994.21214994	NC_000072.7	21214994	21214994	0.264099	0.403984	0.653595	0	0	0	0	1.92308	0	0	0	Kcnd2
NC_000072.7.21214999.21214999	NC_000072.7	21214999	21214999	0.264099	0.403984	0.653595	0	0	0	0	1.92308	0	0	0	Kcnd2
NC_000072.7.21215006.21215006	NC_000072.7	21215006	21215006	0.264099	0.403984	0.653595	0	0	0	0	1.92308	0	0	0	Kcnd2
NC_000072.7.21215002.21215002	NC_000072.7	21215002	21215002	0.265452	0.404902	0.653595	0	0	0	0	0	2.5641	0	0	Kcnd2
NC_000084.7.65020633.65020633	NC_000084.7	65020633	65020633	0.266818	0.404977	0.653595	0	0	0	0	2.5	0	0	0	Nedd4l
NC_000084.7.47091967.47091967	NC_000084.7	47091967	47091967	0.268198	0.405862	0.653595	0	0	0	0	1.5873	0	0	0	Commd10
NC_000084.7.47092001.47092001	NC_000084.7	47092001	47092001	0.268198	0.405862	0.653595	0	0	0	0	0	0	0	3.33333	Commd10
NC_000071.7.24657140.24657140	NC_000071.7	24657140	24657140	0.268198	0.406665	0.653595	0	0	0	0	0	0	1.96078	0	Agap3
NC_000076.7.80166177.80166177	NC_000076.7	80166177	80166177	0.269592	0.406748	0.653595	0	0	0	0	2.5641	0	0	0	Reep6
NC_000084.7.70701393.70701393	NC_000084.7	70701393	70701393	0.269592	0.406748	0.653595	0	0	0	0	0	0	0	3.44828	Mbd2
NC_000074.7.127790633.127790633	NC_000074.7	127790633	127790633	0.269592	0.407618	0.653595	0	0	0	0	1.69492	0	0	0	Pard3
NC_000079.7.113124137.113124137	NC_000079.7	113124137	113124137	0.271	0.407652	0.653595	0	0	0	0	2.5641	0	0	0	Ccno
NC_000079.7.113124216.113124216	NC_000079.7	113124216	113124216	0.271	0.407652	0.653595	0	0	0	0	2.5641	0	0	0	Ccno
NC_000079.7.113124231.113124231	NC_000079.7	113124231	113124231	0.271	0.407652	0.653595	0	0	0	0	2.5641	0	0	0	Ccno
NC_000084.7.70701404.70701404	NC_000084.7	70701404	70701404	0.271	0.407652	0.653595	0	0	0	0	0	0	0	3.44828	Mbd2
NC_000068.8.32476973.32476973	NC_000068.8	32476973	32476973	0.272422	0.409447	0.653595	0	0	0	0	0	3.22581	0	0	St6galnac4
NC_000079.7.49121507.49121507	NC_000079.7	49121507	49121507	0.27531	0.410548	0.653595	0	0	0	0	1.49254	0	0	0	Fam120a
NC_000083.7.78725465.78725465	NC_000083.7	78725465	78725465	0.27531	0.410548	0.653595	0	0	0	0	1.42857	0	0	0	Fez2
NC_000075.7.58943953.58943953	NC_000075.7	58943953	58943953	0.27531	0.411308	0.653595	0	0	0	0	1.81818	0	0	0	Neo1
NC_000075.7.21763880.21763880	NC_000075.7	21763880	21763880	0.276777	0.412356	0.653595	0	0	0	0	0	0	1.96078	0	Dock6
NC_000083.7.78725519.78725519	NC_000083.7	78725519	78725519	0.278259	0.412436	0.653595	0	0	0	0	1.42857	0	0	0	Fez2
NC_000069.7.138780972.138780972	NC_000069.7	138780972	138780972	0.278259	0.413333	0.653595	0	0	0	0	0	2.43902	0	0	Rap1gds1
NC_000069.7.138780978.138780978	NC_000069.7	138780978	138780978	0.278259	0.413333	0.653595	0	0	0	0	0	2.43902	0	0	Rap1gds1
NC_000069.7.138780991.138780991	NC_000069.7	138780991	138780991	0.278259	0.413333	0.653595	0	0	0	0	0	0	0	6.66667	Rap1gds1
NC_000069.7.138780994.138780994	NC_000069.7	138780994	138780994	0.278259	0.413333	0.653595	0	0	0	0	1.69492	0	0	0	Rap1gds1
NC_000069.7.138781011.138781011	NC_000069.7	138781011	138781011	0.278259	0.413333	0.653595	0	0	0	0	0	0	2.63158	0	Rap1gds1
NC_000074.7.123103818.123103818	NC_000074.7	123103818	123103818	0.278259	0.413333	0.653595	0	0	0	0	2.5641	0	0	0	Zc3h18
NC_000086.8.59448810.59448810	NC_000086.8	59448810	59448810	0.279756	0.413466	0.653595	0	0	0	0	0	2.85714	0	0	Atp11c
NC_000077.7.29080927.29080927	NC_000077.7	29080927	29080927	0.282797	0.4155	0.653595	0	0	0	0	0	2.17391	0	0	Pnpt1
NC_000077.7.29080940.29080940	NC_000077.7	29080940	29080940	0.282797	0.4155	0.653595	0	0	0	0	2.7027	0	0	0	Pnpt1
NC_000070.7.117772222.117772222	NC_000070.7	117772222	117772222	0.282797	0.416439	0.653595	0	0	0	0	1.96078	0	0	0	Ipo13
NC_000086.8.37689569.37689569	NC_000086.8	37689569	37689569	0.285904	0.41766	0.653595	0	0	0	0	1.44928	0	0	0	Mcts1
NC_000071.7.139311135.139311135	NC_000071.7	139311135	139311135	0.287482	0.419626	0.653595	0	0	0	0	0	2.94118	0	0	Adap1
NC_000075.7.21457873.21457873	NC_000075.7	21457873	21457873	0.287482	0.419626	0.653595	0	0	0	0	2.32558	0	0	0	Carm1
NC_000071.7.114238608.114238608	NC_000071.7	114238608	114238608	0.29069	0.421873	0.653595	0	0	0	0	1.72414	0	0	0	Usp30
NC_000071.7.114238633.114238633	NC_000071.7	114238633	114238633	0.29069	0.421873	0.653595	0	0	0	0	1.72414	0	0	0	Usp30
NC_000078.7.101049153.101049153	NC_000078.7	101049153	101049153	0.295635	0.424342	0.653595	0	0	0	0	1.72414	0	0	0	Ppp4r3a
NC_000070.7.72118604.72118604	NC_000070.7	72118604	72118604	0.299024	0.427819	0.653595	0	0	0	0	1.72414	0	0	0	Tle1
NC_000070.7.72118659.72118659	NC_000070.7	72118659	72118659	0.299024	0.427819	0.653595	0	0	0	0	0	2.7027	0	0	Tle1
NC_000085.7.47167272.47167272	NC_000085.7	47167272	47167272	0.300747	0.427959	0.653595	0	0	0	0	0	0	4.54545	0	Neurl1a
NC_000077.7.77404184.77404184	NC_000077.7	77404184	77404184	0.30249	0.429165	0.653595	0	0	0	0	1.6129	0	0	0	Trp53i13
NC_000078.7.104998398.104998398	NC_000078.7	104998398	104998398	0.30249	0.429165	0.653595	0	0	0	0	3.125	0	0	0	Glrx5
NC_000081.7.99488939.99488939	NC_000081.7	99488939	99488939	0.30249	0.429165	0.653595	0	0	0	0	0	0	3.125	0	Aqp5
NC_000077.7.77404099.77404099	NC_000077.7	77404099	77404099	0.304252	0.430488	0.653595	0	0	0	0	1.6129	0	0	0	Trp53i13
NC_000077.7.77404106.77404106	NC_000077.7	77404106	77404106	0.304252	0.430488	0.653595	0	0	0	0	0	0	2.38095	0	Trp53i13
NC_000077.7.77404120.77404120	NC_000077.7	77404120	77404120	0.304252	0.430488	0.653595	0	0	0	0	1.6129	0	0	0	Trp53i13
NC_000077.7.77404163.77404163	NC_000077.7	77404163	77404163	0.304252	0.430488	0.653595	0	0	0	0	0	3.22581	0	0	Trp53i13
NC_000083.7.27422746.27422746	NC_000083.7	27422746	27422746	0.304252	0.430488	0.653595	0	0	0	0	0	0	0	4.34783	Lemd2
NC_000086.8.104808518.104808518	NC_000086.8	104808518	104808518	0.304252	0.430488	0.653595	0	0	0	0	1.40845	0	0	0	Fgf16
NC_000069.7.27237497.27237497	NC_000069.7	27237497	27237497	0.307838	0.43425	0.653595	0	0	0	0	0	0	0	3.7037	Nceh1
NC_000072.7.83752751.83752751	NC_000072.7	83752751	83752751	0.307838	0.43425	0.653595	0	0	0	0	0	0	2.63158	0	Tex261
NC_000078.7.3360214.3360214	NC_000078.7	3360214	3360214	0.309662	0.434413	0.653595	0	0	0	0	0	0	2.63158	0	Rab10
NC_000078.7.3360285.3360285	NC_000078.7	3360285	3360285	0.309662	0.434413	0.653595	0	0	0	0	2.04082	0	0	0	Rab10
NC_000068.8.118732930.118732930	NC_000068.8	118732930	118732930	0.309662	0.43565	0.653595	0	0	0	0	1.81818	0	0	0	Bahd1
NC_000068.8.118732962.118732962	NC_000068.8	118732962	118732962	0.309662	0.43565	0.653595	0	0	0	0	1.81818	0	0	0	Bahd1
NC_000068.8.118732974.118732974	NC_000068.8	118732974	118732974	0.309662	0.43565	0.653595	0	0	0	0	1.81818	0	0	0	Bahd1
NC_000073.7.25005786.25005786	NC_000073.7	25005786	25005786	0.309662	0.43565	0.653595	0	0	0	0	0	0	2.77778	0	Tmem145
NC_000068.8.130405860.130405860	NC_000068.8	130405860	130405860	0.311507	0.437075	0.653595	0	0	0	0	0	0	2.08333	0	Mrps26
NC_000068.8.118733034.118733034	NC_000068.8	118733034	118733034	0.315264	0.43992	0.653595	0	0	0	0	1.81818	0	0	0	Bahd1
NC_000068.8.118733018.118733018	NC_000068.8	118733018	118733018	0.317175	0.441363	0.653595	0	0	0	0	1.81818	0	0	0	Bahd1
NC_000076.7.27950648.27950648	NC_000076.7	27950648	27950648	0.31911	0.442877	0.653595	0	0	0	0	0	2.85714	0	0	Ptprk
NC_000071.7.125518732.125518732	NC_000071.7	125518732	125518732	0.329143	0.450703	0.653595	0	0	0	0	0	0	0	3.84615	Bri3bp
NC_000071.7.125518738.125518738	NC_000071.7	125518738	125518738	0.329143	0.450703	0.653595	0	0	0	0	0	1.96078	0	0	Bri3bp
NC_000076.7.121477614.121477614	NC_000076.7	121477614	121477614	0.337629	0.456344	0.653595	0	0	0	0	2	0	0	0	D930020B18Rik
NC_000076.7.121477655.121477655	NC_000076.7	121477655	121477655	0.337629	0.456344	0.653595	0	0	0	0	2	0	0	0	D930020B18Rik
NC_000076.7.121477712.121477712	NC_000076.7	121477712	121477712	0.337629	0.456344	0.653595	0	0	0	0	2	0	0	0	D930020B18Rik
NC_000083.7.66090697.66090697	NC_000083.7	66090697	66090697	0.337629	0.456344	0.653595	0	0	0	0	0	0	0	3.0303	Rab31
NC_000083.7.66090708.66090708	NC_000083.7	66090708	66090708	0.337629	0.456344	0.653595	0	0	0	0	0	0	0	3.0303	Rab31
NC_000083.7.66090712.66090712	NC_000083.7	66090712	66090712	0.337629	0.456344	0.653595	0	0	0	0	1.75439	0	0	0	Rab31
NC_000083.7.66090697.66090697	NC_000083.7	66090697	66090697	0.337629	0.456344	0.653595	0	0	0	0	0	0	0	3.0303	Ppp4r1
NC_000083.7.66090708.66090708	NC_000083.7	66090708	66090708	0.337629	0.456344	0.653595	0	0	0	0	0	0	0	3.0303	Ppp4r1
NC_000083.7.66090712.66090712	NC_000083.7	66090712	66090712	0.337629	0.456344	0.653595	0	0	0	0	1.75439	0	0	0	Ppp4r1
NC_000068.8.134628056.134628056	NC_000068.8	134628056	134628056	0.346561	0.464663	0.653595	0	0	0	0	1.78571	0	0	0	Plcb1
NC_000068.8.109507573.109507573	NC_000068.8	109507573	109507573	0.381925	0.492405	0.653595	0	0	0	0	0	0	2.32558	0	Bdnf
NC_000073.7.80452718.80452718	NC_000073.7	80452718	80452718	0.474289	0.558147	0.653595	0.869565	0	0	2.85714	0.769231	1.40845	0	5	Iqgap1
NC_000084.7.61147040.61147040	NC_000084.7	61147040	61147040	0.582462	0.627203	0.653595	2.32558	0	1.16279	1.78571	3.44828	0	1.40845	4.44444	Slc6a7
NC_000082.7.64591163.64591163	NC_000082.7	64591163	64591163	0.591434	0.632512	0.653595	0	0	0	4.54545	3.63636	0	0	0	4930453N24Rik
NC_000071.7.114911275.114911275	NC_000071.7	114911275	114911275	0.591434	0.632631	0.653595	2.12766	0	0	0	0	2.77778	2.43902	0	Git2
NC_000071.7.114911275.114911275	NC_000071.7	114911275	114911275	0.591434	0.632631	0.653595	2.12766	0	0	0	0	2.77778	2.43902	0	Ankrd13a
NC_000068.8.102231535.102231535	NC_000068.8	102231535	102231535	0.650972	0.66673	0.653595	0	0	2.85714	2.27273	0	0	0	10.7143	Trim44
NC_000068.8.84717224.84717224	NC_000068.8	84717224	84717224	0.701717	0.694137	0.653595	4.65116	5.55556	0	0	3.57143	5.55556	0	0	Rtn4rl2
NC_000072.7.127085266.127085266	NC_000072.7	127085266	127085266	0.818283	0.749811	0.653595	8.33333	0	8.82353	2.94118	0	6.66667	11.1111	8.10811	Tigar
NC_000082.7.96971803.96971803	NC_000082.7	96971803	96971803	0.60749	0.642016	0.653604	1.2987	8.69565	0	2.32558	2.5	1.31579	0	7.27273	Dscam
NC_000077.7.109502139.109502139	NC_000077.7	109502139	109502139	0.388347	0.496602	0.653605	0	0	1.53846	0	0	0	2.94118	2.12766	Wipi1
NC_000069.7.9315687.9315687	NC_000069.7	9315687	9315687	0.476586	0.559698	0.653608	2.75229	0	1.73913	1.16279	4.26829	1.06383	0	3.15789	Zbtb10
NC_000075.7.46184454.46184454	NC_000075.7	46184454	46184454	0.350758	0.468001	0.653645	1.44928	1.40845	0	0	1.92308	1.76991	0.625	1.53846	Zpr1
NC_000084.7.6491108.6491108	NC_000084.7	6491108	6491108	0.364259	0.477704	0.653651	0	0	2.73973	0	3.36134	0	0.8	0	Epc1
NC_000071.7.147367623.147367623	NC_000071.7	147367623	147367623	0.529636	0.594361	0.653677	0	0	5.26316	0	3.73832	1.2987	1.17647	0	Pan3
NC_000071.7.8472503.8472503	NC_000071.7	8472503	8472503	0.232488	0.382424	0.653681	1.07527	0	0	0	2.8777	0	0	0	Dbf4
NC_000071.7.8472503.8472503	NC_000071.7	8472503	8472503	0.232488	0.382424	0.653681	1.07527	0	0	0	2.8777	0	0	0	Slc25a40
NC_000071.7.50216316.50216316	NC_000071.7	50216316	50216316	0.507259	0.579974	0.653718	1.34228	4.6875	3.30579	0	0	4.6729	5.7554	1.90476	Adgra3
NC_000077.7.80100271.80100271	NC_000077.7	80100271	80100271	0.768317	0.728375	0.653759	2.32558	0	5.71429	0	0	15	0	0	Rhot1
NC_000071.7.114913152.114913152	NC_000071.7	114913152	114913152	0.790535	0.737657	0.653759	0	0	0	9.52381	4.7619	0	9.09091	0	Git2
NC_000071.7.114913152.114913152	NC_000071.7	114913152	114913152	0.790535	0.737657	0.653759	0	0	0	9.52381	4.7619	0	9.09091	0	Ankrd13a
NC_000071.7.139529886.139529886	NC_000071.7	139529886	139529886	0.790535	0.737657	0.653759	7.40741	0	0	0	6.45161	4.16667	0	0	Uncx
NC_000076.7.128583796.128583796	NC_000076.7	128583796	128583796	0.790535	0.738822	0.653759	9.52381	0	0	0	0	0	0	21.4286	Pym1
NC_000076.7.128583935.128583935	NC_000076.7	128583935	128583935	0.790535	0.738822	0.653759	9.52381	0	0	0	0	0	0	25	Pym1
NC_000068.8.120439820.120439820	NC_000068.8	120439820	120439820	0.244084	0.390551	0.653794	0.970874	0	0	0	2.06897	0.877193	0	0.909091	Lrrc57
NC_000068.8.120439820.120439820	NC_000068.8	120439820	120439820	0.244084	0.390551	0.653794	0.970874	0	0	0	2.06897	0.877193	0	0.909091	Haus2
NC_000083.7.34257627.34257627	NC_000083.7	34257627	34257627	0.69518	0.691521	0.653799	1.14943	0	5.55556	0	6.89655	2.12766	2.32558	0	Col11a2
NC_000076.7.81179014.81179014	NC_000076.7	81179014	81179014	0.469004	0.554225	0.653804	2.5974	0	0	0	2.91262	0.900901	0	2.12766	Gipc3
NC_000072.7.82916539.82916539	NC_000072.7	82916539	82916539	0.371677	0.484454	0.653812	2.43902	0	0	0.806452	3.78378	1.41844	1.55039	0	Sema4f
NC_000083.7.57338637.57338637	NC_000083.7	57338637	57338637	0.486618	0.566209	0.653825	1.68067	3.44828	0	0	6.34921	0	0	0	Khsrp
NC_000070.7.118966367.118966367	NC_000070.7	118966367	118966367	0.577189	0.62396	0.653829	2.85714	0	0	0	0	2.12766	4.91803	0	Slc2a1
NC_000077.7.102207869.102207869	NC_000077.7	102207869	102207869	0.611863	0.644661	0.65383	0	0	0	8.16327	0	0	6.57895	3.63636	Ubtf
NC_000081.7.99122604.99122604	NC_000081.7	99122604	99122604	0.489062	0.567835	0.653838	2.38095	2.32558	0	0	0	4.54545	2.43902	0	Kcnh3
NC_000073.7.15909368.15909368	NC_000073.7	15909368	15909368	0.440385	0.53487	0.653846	0	4.7619	0	0	1.42857	2.85714	0	0	Meis3
NC_000072.7.56809144.56809144	NC_000072.7	56809144	56809144	0.390986	0.499237	0.653848	0	0	1.26582	0	0	4.41176	0	0	Fkbp9
NC_000069.7.108747763.108747763	NC_000069.7	108747763	108747763	0.14607	0.299464	0.653852	0	0	1.26582	0	1.39535	0	1.18343	1.37931	Stxbp3
NC_000074.7.71824274.71824274	NC_000074.7	71824274	71824274	0.708559	0.697689	0.653859	3.84615	4.7619	1.49254	6.45161	3.1746	6.97674	3.50877	5.26316	Ocel1
NC_000070.7.136013350.136013350	NC_000070.7	136013350	136013350	0.563728	0.615848	0.653875	1.28205	0	2.91262	4.65116	0.806452	3.66972	1.94175	7.14286	Zfp46
NC_000076.7.68559718.68559718	NC_000076.7	68559718	68559718	0.326459	0.447333	0.65388	0.787402	0	0	1.16279	3.44828	1.1236	0	0	Tmem26
NC_000070.7.122998433.122998433	NC_000070.7	122998433	122998433	0.822784	0.751788	0.65388	13.9241	10.7143	10.3448	19.1489	17.757	11.5942	8.24742	20	Bmp8b
NC_000070.7.141265975.141265975	NC_000070.7	141265975	141265975	0.594231	0.634322	0.653885	0	0	0	5.26316	3.6036	0	0	0	Spen
NC_000080.7.115278652.115278652	NC_000080.7	115278652	115278652	0.423049	0.522298	0.653886	0	0	0	2.12766	1.72414	2.12766	0	0	Gpc5
NC_000079.7.115226739.115226739	NC_000079.7	115226739	115226739	0.256168	0.397983	0.653899	0.892857	0	0	0	0	1.28205	0	2.77778	Itga1
NC_000078.7.87434182.87434182	NC_000078.7	87434182	87434182	0.611991	0.644726	0.653907	4.44444	0	3.67647	4.7619	2.99401	4.90196	5	4.65116	Sptlc2
NC_000077.7.60243505.60243505	NC_000077.7	60243505	60243505	0.483793	0.564297	0.653912	0	5.97015	0	3.15789	3.08642	2.29008	0	3.84615	Tom1l2
NC_000083.7.12337673.12337673	NC_000083.7	12337673	12337673	0.31358	0.437361	0.653915	0.806452	0	1.3986	0	1.0101	4.16667	0	0	Agpat4
NC_000068.8.104847382.104847382	NC_000068.8	104847382	104847382	0.624853	0.652065	0.653924	6.86275	1.2987	0.877193	5.6338	4.70588	1.11111	2.8777	8.16327	Eif3m
NC_000068.8.22959514.22959514	NC_000068.8	22959514	22959514	0.776567	0.731134	0.653924	2.27273	11.1111	3.33333	0	0	13.6364	0	0	Acbd5
NC_000070.7.12171441.12171441	NC_000070.7	12171441	12171441	0.615913	0.646933	0.653939	1.75439	6.89655	1.5873	1.75439	1.38889	5.60748	1.78571	6.32911	Cibar1
NC_000076.7.117581710.117581710	NC_000076.7	117581710	117581710	0.60483	0.640543	0.653962	2.46914	5.26316	1.07527	0	3.48837	1.63934	3.27869	0	Slc35e3
NC_000077.7.95956072.95956072	NC_000077.7	95956072	95956072	0.346318	0.463354	0.653971	0.473934	0	3.10559	1.69492	1.10294	0.555556	4.84848	2.11268	Ube2z
NC_000068.8.25767860.25767860	NC_000068.8	25767860	25767860	0.792911	0.738767	0.653971	2.85714	0	7.31707	0	8.33333	2.94118	3.7037	0	Kcnt1
NC_000080.7.14981244.14981244	NC_000080.7	14981244	14981244	0.358249	0.47296	0.653976	1.17647	0	0	0	1.81818	0	1.38889	1.28205	Gm3752
NC_000070.7.40703011.40703011	NC_000070.7	40703011	40703011	0.322318	0.445355	0.653979	0	0	1.23457	0	0	0	3.84615	0	Aptx
NC_000068.8.84508835.84508835	NC_000068.8	84508835	84508835	0.527099	0.592672	0.654001	0	4.16667	0	0	2.22222	0	2.77778	0	Tmx2
NC_000068.8.84508835.84508835	NC_000068.8	84508835	84508835	0.527099	0.592672	0.654001	0	4.16667	0	0	2.22222	0	2.77778	0	Med19
NC_000069.7.58322103.58322103	NC_000069.7	58322103	58322103	0.316917	0.441161	0.654014	1.33333	0	0	0	2.06897	0.862069	0	0	Tsc22d2
NC_000070.7.109137958.109137958	NC_000070.7	109137958	109137958	0.635796	0.65829	0.654041	1.19048	3.22581	3.40909	4.83871	2.8169	0.970874	4.87805	7.59494	Eps15
NC_000084.7.75499969.75499969	NC_000084.7	75499969	75499969	0.436538	0.531918	0.654042	1.47059	0	0	3.26087	2.45399	0	4.54545	0	Smad7
NC_000067.7.74163706.74163706	NC_000067.7	74163706	74163706	0.393666	0.50125	0.654056	0	0	1.47059	0	0	2.66667	0	1.85185	Tns1
NC_000074.7.26505465.26505465	NC_000074.7	26505465	26505465	0.393666	0.50125	0.654056	0	3.125	0	0	0	0	4.41176	0	Fnta
NC_000080.7.24536933.24536933	NC_000080.7	24536933	24536933	0.427263	0.525346	0.654094	0	0	2.85714	0	0.699301	1.03093	2.27273	2.98507	Polr3a
NC_000070.7.120682762.120682762	NC_000070.7	120682762	120682762	0.488941	0.567986	0.654098	0	0	3.0303	2.27273	0.833333	3.81679	1.29032	3.65854	Nfyc
NC_000073.7.44773712.44773712	NC_000073.7	44773712	44773712	0.652703	0.667689	0.654099	2	3.57143	0	0	5.6338	0	0	0	Rps11
NC_000083.7.3164813.3164813	NC_000083.7	3164813	3164813	0.314486	0.438045	0.654108	0	0	0	1.35135	0	0	4.3956	0	Scaf8
NC_000078.7.15867411.15867411	NC_000078.7	15867411	15867411	0.67972	0.683258	0.654113	5.26316	6.45161	3.37079	1.36986	1.94175	10.989	0	5.71429	Trib2
NC_000070.7.143077254.143077254	NC_000070.7	143077254	143077254	0.502943	0.577095	0.654122	4.25532	0	0	0	3.57143	3.1746	0.869565	0	Lrrc38
NC_000076.7.43050362.43050362	NC_000076.7	43050362	43050362	0.544552	0.60377	0.654123	2.77778	0	0	0	0	6.89655	0	0	Sobp
NC_000081.7.58004987.58004987	NC_000081.7	58004987	58004987	0.219695	0.372202	0.654135	0	0	0	1.69492	1.33333	0	2	0	Ntaq1
NC_000074.7.123303540.123303540	NC_000074.7	123303540	123303540	0.445005	0.538085	0.654156	1.0101	2.7027	0	0	0.833333	3.44828	0	2	Aprt
NC_000070.7.137720600.137720600	NC_000070.7	137720600	137720600	0.278348	0.413408	0.654171	0	2.5	0	1.2987	0	2.1978	1.02041	2.5	Eif4g3
NC_000070.7.137720648.137720648	NC_000070.7	137720648	137720648	0.278348	0.413408	0.654171	1.14943	0	0	0	0	2.1978	0	3.75	Eif4g3
NC_000085.7.27989045.27989045	NC_000085.7	27989045	27989045	0.440532	0.534714	0.654182	0	0	0	4.49438	3.08642	2.08333	1.08696	0	Rfx3
NC_000067.7.178357988.178357988	NC_000067.7	178357988	178357988	0.384353	0.49427	0.654202	0.719424	0	1.20482	0	0	3.40909	0	1.75439	Kif26b
NC_000068.8.74498661.74498661	NC_000068.8	74498661	74498661	0.707013	0.696926	0.654215	2.04082	15.3846	0	0	0	7.14286	5.40541	5.12821	Hoxd13
NC_000071.7.118293327.118293327	NC_000071.7	118293327	118293327	0.608291	0.642546	0.654227	0	0	0	7.40741	7.36842	0	0	3.33333	Fbxw8
NC_000069.7.58322621.58322621	NC_000069.7	58322621	58322621	0.396391	0.503228	0.654228	0	0	0	1.16279	3.44828	0	0	0	Tsc22d2
NC_000079.7.38221264.38221264	NC_000079.7	38221264	38221264	0.317876	0.44064	0.654234	0	0	0	3.33333	0.680272	1.6	0	2.66667	Cage1
NC_000079.7.38221264.38221264	NC_000079.7	38221264	38221264	0.317876	0.44064	0.654234	0	0	0	3.33333	0.680272	1.6	0	2.66667	Riok1
NC_000079.7.107158193.107158193	NC_000079.7	107158193	107158193	0.317876	0.44064	0.654234	1.68067	0	0	0	1.41844	0.952381	2.06186	0	Kif2a
NC_000070.7.47057159.47057159	NC_000070.7	47057159	47057159	0.317876	0.441885	0.654234	0.757576	0	0.892857	0	2.9703	1.86916	0	0	Anks6
NC_000079.7.55469988.55469988	NC_000079.7	55469988	55469988	0.140548	0.29224	0.654237	0	0	0	0.877193	1.42857	0.649351	1.33333	0	Prelid1
NC_000082.7.58229087.58229087	NC_000082.7	58229087	58229087	0.486092	0.565855	0.654239	0.925926	2.22222	0	3.7037	1.25	3.0303	0.636943	4.65116	Dcbld2
NC_000086.8.12627756.12627756	NC_000086.8	12627756	12627756	0.589209	0.63125	0.654247	0	0	2.38095	1.63934	2.65487	0	0	3.22581	Med14
NC_000070.7.87147987.87147987	NC_000070.7	87147987	87147987	0.604581	0.640344	0.654247	3.27869	0	0	0	0	0	2.04082	6.97674	Slc24a2
NC_000076.7.67374711.67374711	NC_000076.7	67374711	67374711	0.604581	0.640419	0.654247	0	0	1.49254	3.0303	4.05405	2.27273	0	0	Egr2
NC_000079.7.97334948.97334948	NC_000079.7	97334948	97334948	0.261328	0.401387	0.654258	0	0	0	1.92308	0	1.1236	1.03093	2.12766	Hexb
NC_000071.7.29583728.29583728	NC_000071.7	29583728	29583728	0.319213	0.442967	0.65427	0.526316	0	2.31214	0	1.53846	1.21951	3.47222	0	Lmbr1
NC_000073.7.15832848.15832848	NC_000073.7	15832848	15832848	0.652699	0.667689	0.654275	0	3.125	5.40541	5.26316	4.40252	1.6129	5	5.74713	Napa
NC_000073.7.65511744.65511744	NC_000073.7	65511744	65511744	0.405925	0.510179	0.654276	0.714286	0	0	3.57143	2.75229	0	2.53165	0	Pcsk6
NC_000068.8.52747886.52747886	NC_000068.8	52747886	52747886	0.599374	0.637315	0.654288	4.54545	0	0	4.25532	3.37838	2.5	4.9505	1.51515	Fmnl2
NC_000080.7.101967195.101967195	NC_000080.7	101967195	101967195	0.742072	0.715568	0.654288	4.34783	0	0	7.84314	3.2967	2.63158	6.06061	6.06061	Lmo7
NC_000070.7.52989352.52989352	NC_000070.7	52989352	52989352	0.916614	0.790572	0.654292	40	12.5	43.3333	35.7143	36.8421	20	35.5556	45.1613	Nipsnap3a
NC_000078.7.86129359.86129359	NC_000078.7	86129359	86129359	0.373776	0.4853	0.6543	0	0	1.69492	0	0.78125	0	2.5974	1.25	Ift43
NC_000070.7.114844483.114844483	NC_000070.7	114844483	114844483	0.284237	0.417448	0.654321	0	0	0	1.25	2.41935	1.03093	0	0	Cmpk1
NC_000071.7.134717360.134717360	NC_000071.7	134717360	134717360	0.499838	0.575043	0.654332	0.714286	2.5641	0.934579	3.84615	5.19481	0	2.9703	0	Limk1
NC_000072.7.99643902.99643902	NC_000072.7	99643902	99643902	0.57507	0.622703	0.65436	3.37838	0	6.14525	2.40964	1.66667	3	6.25	5.94059	Eif4e3
NC_000077.7.35012171.35012171	NC_000077.7	35012171	35012171	0.39916	0.504749	0.654362	0	2.43902	0	0	0.990099	3.125	0	0	Slit3
NC_000067.7.191050124.191050124	NC_000067.7	191050124	191050124	0.670506	0.677539	0.654367	2.27273	6.06061	3.27869	0	2.06186	6.32911	3.07692	0	Nenf
NC_000076.7.95252462.95252462	NC_000076.7	95252462	95252462	0.367115	0.479929	0.654392	0	2.5	1.14943	0	2.23881	2.66667	0	0	Socs2
NC_000072.7.71521045.71521045	NC_000072.7	71521045	71521045	0.479544	0.561707	0.654433	1	0	2.5641	0	2.0979	1.53846	2.4	0.847458	Chmp3
NC_000082.7.93404920.93404920	NC_000082.7	93404920	93404920	0.0179325	0.0971543	0.65445	0	0	0	0	0	1.77515	0.606061	0.537634	Cbr1
NC_000075.7.45281717.45281717	NC_000075.7	45281717	45281717	0.401974	0.507314	0.654457	1.06383	0	0	0	0	0	4.83871	0	Fxyd6
NC_000079.7.12535242.12535242	NC_000079.7	12535242	12535242	0.583432	0.627791	0.654465	0	0	3.92157	0	1.2987	2.5	2.77778	0	Edaradd
NC_000078.7.84464105.84464105	NC_000078.7	84464105	84464105	0.246357	0.391337	0.654485	2.29358	0	0	0	1.76991	2.14286	1.18343	0	Rnf113a2
NC_000075.7.70586600.70586600	NC_000075.7	70586600	70586600	0.654405	0.668662	0.654485	6.48148	2.63158	1.21951	0	0.952381	1.40845	7.22892	7.14286	Adam10
NC_000072.7.146944305.146944305	NC_000072.7	146944305	146944305	0.569446	0.619307	0.654489	8.65385	0.943396	0	0	0.578035	4.71698	5	4.34783	Mrps35
NC_000082.7.75563742.75563742	NC_000082.7	75563742	75563742	0.283503	0.415994	0.654495	0	0	1.13636	1.08696	2.10526	0	0.724638	1.14943	Hspa13
NC_000073.7.16576565.16576565	NC_000073.7	16576565	16576565	0.314109	0.439027	0.654502	2.96296	0	0	0	1.25	3.84615	0	0	Prkd2
NC_000072.7.39396150.39396150	NC_000072.7	39396150	39396150	0.909985	0.788089	0.654505	38.2979	43.75	32.6087	70	44.4444	39.6226	52.9412	30.5556	Mkrn1
NC_000078.7.104831348.104831348	NC_000078.7	104831348	104831348	0.661498	0.673201	0.654521	0	10	0	0	5.61798	0	0	0	Clmn
NC_000078.7.21336324.21336324	NC_000078.7	21336324	21336324	0.354758	0.470125	0.654523	0.925926	1.72414	0	1.75439	0.505051	5.7377	0.917431	0	Cpsf3
NC_000072.7.112673470.112673470	NC_000072.7	112673470	112673470	0.286245	0.41877	0.654529	0	0	0.934579	0	0.714286	0	0	4	Rad18
NC_000070.7.155170860.155170860	NC_000070.7	155170860	155170860	0.160389	0.315813	0.654541	0.746269	0	0	0	1.36986	0	0	1.85185	Morn1
NC_000067.7.133059546.133059546	NC_000067.7	133059546	133059546	0.668741	0.676578	0.654545	3.2967	8.77193	3.2967	4.3956	7.69231	4.51128	4.58716	2.24719	Ppp1r15b
NC_000076.7.7656431.7656431	NC_000076.7	7656431	7656431	0.475888	0.559204	0.654545	1.11111	0	0	1.78571	0	0	8	0	Ginm1
NC_000068.8.118219357.118219357	NC_000068.8	118219357	118219357	0.888116	0.779185	0.654545	23.913	18.1818	5.88235	5.26316	14.7059	26.6667	19.3548	0	Eif2ak4
NC_000084.7.32373343.32373343	NC_000084.7	32373343	32373343	0.363998	0.477507	0.654549	0.714286	2.35294	0	1.90476	0.537634	0	3.7037	2.6087	Ercc3
NC_000085.7.43428875.43428875	NC_000085.7	43428875	43428875	0.495928	0.572361	0.654597	2.67857	0	4.31655	0	2.89017	2.43902	3.65854	1.65289	Hpse2
NC_000085.7.43428875.43428875	NC_000085.7	43428875	43428875	0.495928	0.572361	0.654597	2.67857	0	4.31655	0	2.89017	2.43902	3.65854	1.65289	Cnnm1
NC_000074.7.125675930.125675930	NC_000074.7	125675930	125675930	0.327478	0.449371	0.654599	0	2.94118	0	0	2.10526	1.42857	0	0	Egln1
NC_000071.7.135136014.135136014	NC_000071.7	135136014	135136014	0.631678	0.655986	0.654624	0	0	1.81818	7.14286	2.5	5.55556	0	0	Mlxipl
NC_000083.7.25105744.25105744	NC_000083.7	25105744	25105744	0.411192	0.513748	0.654655	0.892857	2.04082	1	0	1.66667	2.9703	0.892857	0.854701	Spsb3
NC_000073.7.142212764.142212764	NC_000073.7	142212764	142212764	0.263043	0.403295	0.654657	0	0	1.49254	0	0	0	5.19481	0	Igf2
NC_000078.7.15865081.15865081	NC_000078.7	15865081	15865081	0.372751	0.484485	0.654664	0	0.952381	0.540541	5.78512	0.938967	1.08696	2.45399	4.82759	Trib2
NC_000077.7.79230229.79230229	NC_000077.7	79230229	79230229	0.0313284	0.131422	0.654664	0	0	0	0	0	1.44928	0	1.52672	Nf1
NC_000068.8.118732284.118732284	NC_000068.8	118732284	118732284	0.802862	0.743122	0.654664	4.16667	0	5.55556	0	2.5	12.5	0	0	Bahd1
NC_000068.8.118732298.118732298	NC_000068.8	118732298	118732298	0.802862	0.743122	0.654664	4.16667	0	5.55556	0	2.5	12.5	0	0	Bahd1
NC_000069.7.105594446.105594446	NC_000069.7	105594446	105594446	0.346659	0.464737	0.654673	0.636943	0	2.04082	0	1.76211	0	3.84615	0	Ddx20
NC_000081.7.28025354.28025354	NC_000081.7	28025354	28025354	0.442251	0.535934	0.654673	0.869565	0	0	1.36986	0	3.94737	2	0	Trio
NC_000076.7.57408432.57408432	NC_000076.7	57408432	57408432	0.586897	0.629852	0.654673	0	0	3.125	0	3.38983	0	0	0	Serinc1
NC_000076.7.57408501.57408501	NC_000076.7	57408501	57408501	0.586897	0.629852	0.654673	0	0	3.125	0	3.38983	0	0	0	Serinc1
NC_000077.7.50269047.50269047	NC_000077.7	50269047	50269047	0.586897	0.629852	0.654673	1.92308	0	0	0	0	3.7037	0	3.57143	Hnrnph1
NC_000078.7.107972524.107972524	NC_000078.7	107972524	107972524	0.586897	0.629852	0.654673	1.72414	0	0	0	0	0	9.09091	0	Bcl11b
NC_000085.7.43429201.43429201	NC_000085.7	43429201	43429201	0.329172	0.449547	0.654685	0	1.0101	0	3.15789	0	1.6129	0	5.55556	Hpse2
NC_000085.7.43429201.43429201	NC_000085.7	43429201	43429201	0.329172	0.449547	0.654685	0	1.0101	0	3.15789	0	1.6129	0	5.55556	Cnnm1
NC_000078.7.36432044.36432044	NC_000078.7	36432044	36432044	0.578902	0.624989	0.654709	0	0	5.55556	0	1	6.55738	0	0	Crppa
NC_000070.7.99787064.99787064	NC_000070.7	99787064	99787064	0.445254	0.538256	0.654717	2.7027	4.91803	0	0	0.492611	6.38298	1.23457	0	Pgm1
NC_000068.8.152239964.152239964	NC_000068.8	152239964	152239964	0.28828	0.420191	0.654718	1.25	0	0	0	0	1.36986	3	0	Sox12
NC_000071.7.54156054.54156054	NC_000071.7	54156054	54156054	0.429911	0.527682	0.654726	2.06186	0	1.07527	0	0.70922	0.862069	7.27273	0	Stim2
NC_000077.7.117546837.117546837	NC_000077.7	117546837	117546837	0.27131	0.407845	0.654729	0	1.2987	1.34228	0	0.840336	2.75862	1.33333	0	Tnrc6c
NC_000074.7.107775141.107775141	NC_000074.7	107775141	107775141	0.671878	0.67829	0.654748	2.06186	1.63934	5.47945	6.25	4.16667	2.10526	8.08081	2.66667	Pdf
NC_000078.7.81677918.81677918	NC_000078.7	81677918	81677918	0.593036	0.633479	0.654749	0	6.15385	0	5	0.584795	6.79612	5.55556	1.5625	Ttc9
NC_000083.7.25403748.25403748	NC_000083.7	25403748	25403748	0.226356	0.377281	0.65475	0.934579	0	0	0	1.66667	1.9802	0	0	Uqcc4
NC_000083.7.25403748.25403748	NC_000083.7	25403748	25403748	0.226356	0.377281	0.65475	0.934579	0	0	0	1.66667	1.9802	0	0	Unkl
NC_000076.7.9776848.9776848	NC_000076.7	9776848	9776848	0.249129	0.39399	0.654762	0.769231	0	0	0	1.45985	1.92308	0	0	Stxbp5
NC_000067.7.38168382.38168382	NC_000067.7	38168382	38168382	0.351993	0.469013	0.654762	0.970874	0	0	1.31579	0.877193	2.75229	1.23457	0	Rev1
NC_000077.7.112673326.112673326	NC_000077.7	112673326	112673326	0.479266	0.561194	0.654762	0.917431	0	0	3	0.8	0	5.15464	2.10526	Sox9
NC_000067.7.39407156.39407156	NC_000067.7	39407156	39407156	0.788447	0.736698	0.654762	0	9.09091	0	0	0	0	0	8.33333	Rpl31
NC_000078.7.87194743.87194743	NC_000078.7	87194743	87194743	0.598298	0.636686	0.6548	3.84615	0	1.31579	0	4.30108	0	0	4.7619	Pomt2
NC_000078.7.87194743.87194743	NC_000078.7	87194743	87194743	0.598298	0.636686	0.6548	3.84615	0	1.31579	0	4.30108	0	0	4.7619	Gstz1
NC_000085.7.42136045.42136045	NC_000085.7	42136045	42136045	0.433489	0.529752	0.654842	1.20482	0	0	0	0	3.94737	0	0	Marveld1
NC_000081.7.53209490.53209490	NC_000081.7	53209490	53209490	0.281571	0.414716	0.654844	0	0	1.65289	0	0.714286	1.51515	0	3.37079	Ext1
NC_000077.7.85202275.85202275	NC_000077.7	85202275	85202275	0.257369	0.398743	0.654849	0	0	0	1.14943	1.29032	0	2.27273	0	Ppm1d
NC_000069.7.94793965.94793965	NC_000069.7	94793965	94793965	0.371551	0.484366	0.65485	2.83688	0	0	0	1.06952	0	5.78512	0	Psmb4
NC_000067.7.105708428.105708428	NC_000067.7	105708428	105708428	0.436731	0.532375	0.654854	2.27273	0	0	0	2.7027	1.16279	0	1.35135	Tnfrsf11a
NC_000075.7.72439843.72439843	NC_000075.7	72439843	72439843	0.461659	0.549582	0.65486	2.29885	3.125	1.36986	2.83688	1.06762	0.571429	4.30622	7.97101	Rfx7
NC_000077.7.75522005.75522005	NC_000077.7	75522005	75522005	0.289896	0.420434	0.65486	1.15607	0	0	1.19048	1.54639	0	2.15827	1.62602	Inpp5k
NC_000085.7.38045559.38045559	NC_000085.7	38045559	38045559	0.846044	0.763367	0.654861	100	90	84	100	97.3684	93.9394	95.122	88.8889	Myof
NC_000083.7.74835907.74835907	NC_000083.7	74835907	74835907	0.231952	0.381462	0.654874	1.66667	0	0	0	1.23967	2.99401	0.555556	0	Birc6
NC_000078.7.108758545.108758545	NC_000078.7	108758545	108758545	0.290343	0.420752	0.654889	0	1.69492	0	0	1.30719	1.23457	0.980392	0	Yy1
NC_000072.7.38331226.38331226	NC_000072.7	38331226	38331226	0.502702	0.576943	0.654896	1.5625	0	1.69492	0	1.83486	0	2.5974	2.12766	Zc3hav1
NC_000072.7.30935567.30935567	NC_000072.7	30935567	30935567	0.806144	0.744499	0.654902	8.33333	12.5	8.57143	2.12766	8.21918	5.26316	12.9032	4.08163	Klf14
NC_000084.7.34910728.34910728	NC_000084.7	34910728	34910728	0.22157	0.373672	0.654923	0	0	1	0	1.69492	0.769231	0.934579	0	Kdm3b
NC_000071.7.135093624.135093624	NC_000071.7	135093624	135093624	0.472971	0.55725	0.654929	2.08333	0	0	2.73973	0.869565	1.92308	4.0404	0	Bud23
NC_000069.7.45333148.45333148	NC_000069.7	45333148	45333148	0.414352	0.516366	0.65495	0	0	0	3.65854	0.892857	0	4.87805	0	Pcdh10
NC_000080.7.34313089.34313089	NC_000080.7	34313089	34313089	0.862797	0.770459	0.654954	9.43396	0	15.3846	37.931	20	18.8679	15.7895	20.8333	Ldb3
NC_000072.7.65755971.65755971	NC_000072.7	65755971	65755971	0.489708	0.568481	0.654967	2.66667	0	0	1.35135	2.23881	2.1978	0	1.81818	Prdm5
NC_000076.7.80591057.80591057	NC_000076.7	80591057	80591057	0.61598	0.647097	0.65497	2.43902	8.33333	2	0	6.06061	1.53846	1.45985	4.87805	Dot1l
NC_000073.7.109302861.109302861	NC_000073.7	109302861	109302861	0.347952	0.465758	0.654988	1.04167	0	0	0	2.85714	0	0	0	Akip1
NC_000079.7.96807305.96807305	NC_000079.7	96807305	96807305	0.388439	0.496682	0.655001	2.24719	0	0.75188	0	1.17647	3.40136	0	1.03093	Hmgcr
NC_000074.7.18645417.18645417	NC_000074.7	18645417	18645417	0.346358	0.464511	0.655016	1.44928	0	0.675676	0.943396	2.85714	1.7094	0	0	Mcph1
NC_000076.7.115221310.115221310	NC_000076.7	115221310	115221310	0.0476883	0.164934	0.655022	0	0	0	0	1.13636	0	0	1.53846	Thap2
NC_000076.7.115221310.115221310	NC_000076.7	115221310	115221310	0.0476883	0.164934	0.655022	0	0	0	0	1.13636	0	0	1.53846	Zfc3h1
NC_000071.7.54156260.54156260	NC_000071.7	54156260	54156260	0.053787	0.176361	0.655022	0	0	0	0	0	0	0	3	Stim2
NC_000069.7.109030593.109030593	NC_000069.7	109030593	109030593	0.0576035	0.182851	0.655022	0	0	0	0	0.657895	1.33333	0	1	Slc25a24
NC_000085.7.8848982.8848982	NC_000085.7	8848982	8848982	0.0640392	0.192972	0.655022	0	0	0	0	0.558659	0	2.40964	0	Ubxn1
NC_000075.7.7184681.7184681	NC_000075.7	7184681	7184681	0.0646182	0.194284	0.655022	0	0	0	0	0	3.33333	0	0	Dync2h1
NC_000075.7.7184701.7184701	NC_000075.7	7184701	7184701	0.0646182	0.194284	0.655022	0	0	0	0	0	3.33333	0	0	Dync2h1
NC_000075.7.7184681.7184681	NC_000075.7	7184681	7184681	0.0646182	0.194284	0.655022	0	0	0	0	0	3.33333	0	0	Dcun1d5
NC_000075.7.7184701.7184701	NC_000075.7	7184701	7184701	0.0646182	0.194284	0.655022	0	0	0	0	0	3.33333	0	0	Dcun1d5
NC_000076.7.66963032.66963032	NC_000076.7	66963032	66963032	0.066398	0.196669	0.655022	0	0	0	0	1.91083	0	0	0	Jmjd1c
NC_000068.8.168754410.168754410	NC_000068.8	168754410	168754410	0.0708148	0.203909	0.655022	0	0	0	0	1.6	0	0	1.19048	Zfp64
NC_000075.7.65792294.65792294	NC_000075.7	65792294	65792294	0.437926	0.5332	0.655031	1.5873	0	0	2.22222	0.617284	4.51128	0	2.77778	Trip4
NC_000077.7.69649604.69649604	NC_000077.7	69649604	69649604	0.655214	0.669702	0.655034	0.833333	4.6875	0	13.1868	10.7784	0.925926	2.83019	0	Polr2a
NC_000073.7.121666735.121666735	NC_000073.7	121666735	121666735	0.319473	0.443177	0.655047	0	0	0	3.16456	1.53061	2.83688	1.0989	0.925926	Ears2
NC_000073.7.121666735.121666735	NC_000073.7	121666735	121666735	0.319473	0.443177	0.655047	0	0	0	3.16456	1.53061	2.83688	1.0989	0.925926	Ubfd1
NC_000069.7.89622955.89622955	NC_000069.7	89622955	89622955	0.429437	0.527349	0.655061	0.819672	0	0	2.91262	0.854701	0	3.52113	4.16667	Adar
NC_000075.7.53159097.53159097	NC_000075.7	53159097	53159097	0.601167	0.63835	0.655081	2.27273	0	0	0	0	2.7027	0	4	Ddx10
NC_000076.7.87328789.87328789	NC_000076.7	87328789	87328789	0.601167	0.638377	0.655081	1.92308	0	0	0	0	6.06061	0	0	Ascl1
NC_000075.7.58730413.58730413	NC_000075.7	58730413	58730413	0.464802	0.551688	0.655083	0	0	4.31034	0	4.63576	0	1.78571	0	Hcn4
NC_000079.7.49120987.49120987	NC_000079.7	49120987	49120987	0.423551	0.522635	0.655115	0	1.92308	0	1.53846	2.5641	1.38889	0	1.75439	Fam120a
NC_000073.7.138448329.138448329	NC_000073.7	138448329	138448329	0.441871	0.535911	0.655122	3.06122	0	0	0	1.14286	5.71429	1.11111	0	Ppp2r2d
NC_000072.7.17694455.17694455	NC_000072.7	17694455	17694455	0.491308	0.569492	0.655138	2.65487	0	3.75	0	1.62602	4.10959	0.78125	2.27273	St7
NC_000083.7.30106022.30106022	NC_000083.7	30106022	30106022	0.20102	0.356681	0.65514	0	0	0	0.990099	1.86335	0.980392	0	0	Mdga1
NC_000068.8.150628555.150628555	NC_000068.8	150628555	150628555	0.452212	0.543131	0.655142	1.9802	0	0	1.40845	0	4.21053	1.88679	0	Pygb
NC_000085.7.37340129.37340129	NC_000085.7	37340129	37340129	0.340285	0.4585	0.655149	0	0	0.787402	2.66667	1.19048	2.17391	2.18579	0	Ide
NC_000067.7.130390271.130390271	NC_000067.7	130390271	130390271	0.294556	0.424659	0.655172	0	1.75439	0	0	1.36054	1.33333	1.28205	0	Cd55
NC_000069.7.109247891.109247891	NC_000069.7	109247891	109247891	0.484893	0.565323	0.655198	1.67598	4.7619	0	0	2.04082	0	6.59341	1.14943	Vav3
NC_000077.7.105017766.105017766	NC_000077.7	105017766	105017766	0.361052	0.475179	0.6552	2.40964	1.68067	1.16279	0	3.42205	1.30719	0	3.14961	Mettl2
NC_000071.7.115568855.115568855	NC_000071.7	115568855	115568855	0.803447	0.743353	0.655201	13.6364	0	4.54545	0	5.26316	0	9.52381	7.40741	Msi1
NC_000079.7.54769925.54769925	NC_000079.7	54769925	54769925	0.203418	0.358831	0.65521	0	0	1.27389	0	1.11111	2.68456	0	0.775194	Faf2
NC_000079.7.41071227.41071227	NC_000079.7	41071227	41071227	0.604593	0.640426	0.655229	0	0	1.5873	3.27869	4.54545	1.96078	0	0	Gcnt2
NC_000086.8.11947875.11947875	NC_000086.8	11947875	11947875	0.744201	0.71662	0.655242	4.83871	16.6667	0	0	1.88679	0	4.08163	13.5135	Bcor
NC_000072.7.79978800.79978800	NC_000072.7	79978800	79978800	0.738027	0.712568	0.655242	93.1034	96.7742	95.3846	97.3684	90	98.7342	100	96	Lrrtm4
NC_000085.7.8898033.8898033	NC_000085.7	8898033	8898033	0.430133	0.527402	0.655248	1.21951	0	0	0	1.42857	1.33333	1.63934	0	B3gat3
NC_000082.7.75389953.75389953	NC_000082.7	75389953	75389953	0.667238	0.676359	0.655255	6.66667	0	2.15054	1.75439	0	13.7931	2.17391	0	Rbm11
NC_000076.7.71120976.71120976	NC_000076.7	71120976	71120976	0.342609	0.460364	0.655255	0.813008	0	1.63934	0	1.74419	0.917431	1.68067	0	Ube2d1
NC_000083.7.13226813.13226813	NC_000083.7	13226813	13226813	0.342609	0.460364	0.655255	0.970874	0	0	1.31579	0.558659	0	3.6036	1.19048	Sod2
NC_000078.7.80691044.80691044	NC_000078.7	80691044	80691044	0.23543	0.383825	0.655265	0.649351	0	1.38889	0	0.480769	0	4.48718	0	Erh
NC_000078.7.80691044.80691044	NC_000078.7	80691044	80691044	0.23543	0.383825	0.655265	0.649351	0	1.38889	0	0.480769	0	4.48718	0	Slc39a9
NC_000079.7.113130682.113130682	NC_000079.7	113130682	113130682	0.441847	0.535637	0.655271	0	0	0	3.50877	2.38095	1.42857	1.20482	0	Mcidas
NC_000083.7.30105974.30105974	NC_000083.7	30105974	30105974	0.203038	0.358503	0.655284	0	0	1.02041	0	0	0	0.980392	4	Mdga1
NC_000073.7.30826442.30826442	NC_000073.7	30826442	30826442	0.644889	0.663392	0.655291	4.44444	0	2.17391	4.34783	0.925926	2.94118	6.31579	5.55556	Scn1b
NC_000077.7.75084208.75084208	NC_000077.7	75084208	75084208	0.458704	0.547193	0.655296	1.9802	5.26316	0	0	2.73973	0	0.970874	3.6036	Rtn4rl1
NC_000076.7.7465654.7465654	NC_000076.7	7465654	7465654	0.122665	0.27215	0.655325	0.591716	0	0	0	0	3.10078	0	0.934579	Lrp11
NC_000071.7.111127629.111127629	NC_000071.7	111127629	111127629	0.565409	0.616873	0.655338	2.15054	0	0	1.96078	5.10204	0	0	1.81818	Ttc28
NC_000071.7.30745928.30745928	NC_000071.7	30745928	30745928	0.383599	0.49367	0.655338	1.37931	3.77358	0.719424	0	1.04712	0.97561	3.87097	1.81818	Kcnk3
NC_000073.7.79919544.79919544	NC_000073.7	79919544	79919544	0.465023	0.551837	0.655338	1.7094	0	0	1.53846	1.50376	3.57143	0	1.51515	Vps33b
NC_000076.7.61288573.61288573	NC_000076.7	61288573	61288573	0.0797021	0.21636	0.655346	0	0	0	0.980392	1.50376	0	1.44928	0.526316	Eif4ebp2
NC_000085.7.53318434.53318434	NC_000085.7	53318434	53318434	0.811794	0.748535	0.655355	3.0303	3.125	13.5135	2.5641	7.14286	6.66667	4.34783	8	Mxi1
NC_000078.7.4891504.4891504	NC_000078.7	4891504	4891504	0.469986	0.554909	0.655369	1.69492	0	0	0	2.9703	0	0	0	Fkbp1b
NC_000081.7.43340706.43340706	NC_000081.7	43340706	43340706	0.506194	0.579042	0.655369	0	5	0	0	1.75439	2.5641	0	0	Emc2
NC_000078.7.110855809.110855809	NC_000078.7	110855809	110855809	0.650489	0.666952	0.655383	2.04082	0	0	4	7.35294	0	0	0	Cinp
NC_000067.7.132345229.132345229	NC_000067.7	132345229	132345229	0.495466	0.572237	0.655384	1.7094	0	0	2.12766	2.75229	0	2.27273	0	Dstyk
NC_000077.7.63022402.63022402	NC_000077.7	63022402	63022402	0.519419	0.587605	0.655385	0	0	3.44828	0	0	1.40845	0	5	Pmp22
NC_000083.7.86452531.86452531	NC_000083.7	86452531	86452531	0.465095	0.551582	0.655391	0.892857	0	0.884956	2.15054	2.63158	1.19048	2.38095	0	Prkce
NC_000076.7.30719399.30719399	NC_000076.7	30719399	30719399	0.656034	0.669549	0.655392	4.44444	0	0	0	1.44928	9.375	0	0	Hey2
NC_000070.7.141602108.141602108	NC_000070.7	141602108	141602108	0.32019	0.443711	0.655399	0.613497	0	2.67857	0	1.42857	0	4.61538	0	Efhd2
NC_000075.7.72946988.72946988	NC_000075.7	72946988	72946988	0.540874	0.601534	0.655407	1.13636	0	0	5.6338	0	5.7971	4.61538	0	Pigb
NC_000074.7.84768944.84768944	NC_000074.7	84768944	84768944	0.575245	0.622804	0.655419	1.05263	0	1.83486	6.49351	2.1164	0.990099	8.21918	3.09278	Il27ra
NC_000085.7.53027114.53027114	NC_000085.7	53027114	53027114	0.432462	0.529013	0.655431	0	0	2.77778	0	0.78125	4.81928	0	0	Xpnpep1
NC_000070.7.154096705.154096705	NC_000070.7	154096705	154096705	0.432462	0.529442	0.655431	1.06383	2.43902	0	0	0.847458	3.73832	0	0	Lrrc47
NC_000080.7.103219993.103219993	NC_000080.7	103219993	103219993	0.338387	0.456993	0.655435	1.03093	0	0	1.38889	0	2	0	5.08475	Kctd12
NC_000082.7.3561979.3561979	NC_000082.7	3561979	3561979	0.451518	0.542274	0.655456	0.70922	0	1.21951	3.79747	0	3.44828	1.06383	7.14286	Zfp263
NC_000069.7.136376268.136376268	NC_000069.7	136376268	136376268	0.680449	0.682919	0.655462	0	0	1.96078	6.52174	2.35294	0	1.78571	9.30233	Ppp3ca
NC_000072.7.142291298.142291298	NC_000072.7	142291298	142291298	0.432608	0.52955	0.655475	0.684932	8.10811	0	0	0	3.5461	4.32099	1.08696	Pyroxd1
NC_000068.8.143757449.143757449	NC_000068.8	143757449	143757449	0.730493	0.708882	0.655476	6.25	0	0	0	0	0	0	22.2222	Dstn
NC_000068.8.143757459.143757459	NC_000068.8	143757459	143757459	0.730493	0.708882	0.655476	6.25	0	0	0	2.38095	0	0	16.6667	Dstn
NC_000073.7.27035756.27035756	NC_000073.7	27035756	27035756	0.730493	0.708882	0.655476	5.12821	10	0	0	4.25532	0	0	9.09091	Ltbp4
NC_000068.8.171884921.171884921	NC_000068.8	171884921	171884921	0.508838	0.581006	0.655478	0	0	2.38095	0	2.85714	0	0	0	Cbln4
NC_000071.7.37027368.37027368	NC_000071.7	37027368	37027368	0.512437	0.583309	0.655485	1.16279	0	0	3.57143	5.49451	0	0	0	Ppp2r2c
NC_000067.7.85992796.85992796	NC_000067.7	85992796	85992796	0.578088	0.624498	0.655485	2.98507	0	0	0	3.52941	3.22581	0	0	Psmd1
NC_000067.7.85992829.85992829	NC_000067.7	85992829	85992829	0.578088	0.624498	0.655485	2.98507	0	0	0	3.52941	3.22581	0	0	Psmd1
NC_000071.7.53370842.53370842	NC_000071.7	53370842	53370842	0.578088	0.624498	0.655485	0	2.77778	2.22222	0	0	1.92308	1.47059	4.7619	Sel1l3
NC_000082.7.31766946.31766946	NC_000082.7	31766946	31766946	0.694114	0.690946	0.655485	0	0	2.85714	0	2.85714	4.16667	0	0	Ncbp2
NC_000076.7.105409868.105409868	NC_000076.7	105409868	105409868	0.310263	0.434871	0.655493	0	0	0	2.04082	3.125	0	0	0	Tmtc2
NC_000077.7.94882982.94882982	NC_000077.7	94882982	94882982	0.596441	0.635543	0.655495	0	5.55556	4.54545	0	1.02041	2	1.19048	8.06452	Ppp1r9b
NC_000068.8.102498774.102498774	NC_000068.8	102498774	102498774	0.510491	0.582052	0.655513	0	11.7647	0	0	1.36986	1.51515	1.25	2.5	Slc1a2
NC_000069.7.34135536.34135536	NC_000069.7	34135536	34135536	0.514834	0.584847	0.65553	1.43885	0	2.83019	3.7037	1.47783	5.20231	3.7594	0	Dnajc19
NC_000078.7.116244589.116244589	NC_000078.7	116244589	116244589	0.447121	0.539279	0.655532	0	0	0	3.57143	0.75188	1.5873	3.06122	0	Esyt2
NC_000067.7.152830712.152830712	NC_000067.7	152830712	152830712	0.439532	0.534294	0.655537	3.36134	1.88679	0	0	1.78571	0.78125	2.36686	3.22581	Nmnat2
NC_000085.7.47464789.47464789	NC_000085.7	47464789	47464789	0.893502	0.783188	0.655563	78.2609	91.6667	94.4444	100	93.3333	90.9091	87.0968	90.9091	Sh3pxd2a
NC_000081.7.26895855.26895855	NC_000081.7	26895855	26895855	0.356158	0.471304	0.655566	0	0	1.23457	0	1.13636	1.85185	1.14943	0	Fbxl7
NC_000086.8.137815159.137815159	NC_000086.8	137815159	137815159	0.653136	0.668485	0.655569	5	0	0	0	2.46914	0	5	0	Nrk
NC_000067.7.54965084.54965084	NC_000067.7	54965084	54965084	0.182659	0.339913	0.655574	0.657895	0	0	0	0	2.72727	0	0.854701	Ankrd44
NC_000078.7.4284185.4284185	NC_000078.7	4284185	4284185	0.43686	0.532176	0.655577	1.07527	0	1.08696	0	2.3622	2.04082	0	0	Ptrhd1
NC_000085.7.10872851.10872851	NC_000085.7	10872851	10872851	0.58247	0.627203	0.655577	1.5625	0	0	0	0	0	6.06061	0	Prpf19
NC_000070.7.17853243.17853243	NC_000070.7	17853243	17853243	0.469698	0.555057	0.65558	0.694444	3.06122	0.934579	3.125	2.43902	4.06504	2.1978	1.65289	Mmp16
NC_000081.7.30173783.30173783	NC_000081.7	30173783	30173783	0.739083	0.714153	0.65558	5.55556	0	0	0	0	5.26316	0	5	Ctnnd2
NC_000073.7.3472215.3472215	NC_000073.7	3472215	3472215	0.470681	0.555709	0.655581	0	1.28205	4.46429	0	0	0	6.42857	3.33333	Cacng6
NC_000072.7.115014515.115014515	NC_000072.7	115014515	115014515	0.784556	0.734904	0.655581	0	12	5.40541	0	0	14.2857	0	0	Tamm41
NC_000072.7.135175317.135175317	NC_000072.7	135175317	135175317	0.245149	0.391329	0.655592	0.980392	0	0	0	0	3.4188	0	0.75188	Fam234b
NC_000069.7.116217149.116217149	NC_000069.7	116217149	116217149	0.426834	0.525508	0.655594	1.26582	0	0	0	0	0	0	7.14286	Cdc14a
NC_000068.8.38895177.38895177	NC_000068.8	38895177	38895177	0.809325	0.745907	0.655594	7.89474	4	6.77966	0	6.89655	0	12.766	0	Rpl35
NC_000083.7.78507790.78507790	NC_000083.7	78507790	78507790	0.417334	0.518277	0.655603	0	0	0	3.75	0.657895	6.25	0	0	Crim1
NC_000077.7.62348383.62348383	NC_000077.7	62348383	62348383	0.583264	0.627682	0.655625	2.38095	0	0	0	3.1746	0	1.53846	0	Pigl
NC_000068.8.29142592.29142592	NC_000068.8	29142592	29142592	0.61157	0.64442	0.655625	0	0	2.32558	0	0	3.7037	2.7027	0	Ntng2
NC_000068.8.29142594.29142594	NC_000068.8	29142594	29142594	0.61157	0.64442	0.655625	0	0	2.32558	0	3.44828	0	0	0	Ntng2
NC_000073.7.16550916.16550916	NC_000073.7	16550916	16550916	0.552495	0.608831	0.655631	0	0	2.89855	4.70588	1.65289	6.41026	0	3.38983	Strn4
NC_000082.7.87229160.87229160	NC_000082.7	87229160	87229160	0.297114	0.425346	0.655632	0.512821	0	0.699301	2.06897	1.35135	1.74419	2.92398	0	Ltn1
NC_000078.7.4867334.4867334	NC_000078.7	4867334	4867334	0.289939	0.420454	0.655636	2.45902	0	0	0	1.31579	1.29032	2.8169	0	Sf3b6
NC_000076.7.127001367.127001367	NC_000076.7	127001367	127001367	0.305347	0.43133	0.655637	0.632911	0	1.0989	0	1.50376	0	0	4.54545	B4galnt1
NC_000081.7.72418894.72418894	NC_000081.7	72418894	72418894	0.701463	0.694807	0.655639	6.06061	0	0	0	0	10.7143	0	0	Kcnk9
NC_000067.7.136273643.136273643	NC_000067.7	136273643	136273643	0.605718	0.641016	0.655646	1.6129	0	0	3.0303	2.63158	3.50877	0	0	Camsap2
NC_000067.7.175520086.175520086	NC_000067.7	175520086	175520086	0.605718	0.641016	0.655646	1.75439	4.16667	0	0	0	1.69492	6.38298	0	Opn3
NC_000067.7.175520086.175520086	NC_000067.7	175520086	175520086	0.605718	0.641016	0.655646	1.75439	4.16667	0	0	0	1.69492	6.38298	0	Wdr64
NC_000068.8.162501318.162501318	NC_000068.8	162501318	162501318	0.548219	0.606179	0.655649	0	6.89655	0.961538	3.40909	1.75439	4.44444	1.69492	3.92157	Ptprt
NC_000070.7.46991433.46991433	NC_000070.7	46991433	46991433	0.310957	0.436638	0.655651	1.04167	0	0	0	0	4.34783	0	0	Gabbr2
NC_000070.7.46991458.46991458	NC_000070.7	46991458	46991458	0.310957	0.436638	0.655651	1.04167	0	0	0	0	0	1.31579	3.0303	Gabbr2
NC_000083.7.34406952.34406952	NC_000083.7	34406952	34406952	0.564684	0.616269	0.655655	1	0	1.25	5.55556	3.01205	1.20482	1.47059	4.41176	Tap1
NC_000074.7.27532706.27532706	NC_000074.7	27532706	27532706	0.730207	0.708733	0.655655	6.66667	0	0	0	1.72414	0	0	8.82353	Plpbp
NC_000076.7.82535062.82535062	NC_000076.7	82535062	82535062	0.349167	0.46564	0.655667	0	0	1	0	0	1.23457	4.22535	0	Hcfc2
NC_000067.7.172204064.172204064	NC_000067.7	172204064	172204064	0.565125	0.616691	0.655673	2.43902	0	0	0	0.819672	6.77966	0	0	Pigm
NC_000085.7.5738646.5738646	NC_000085.7	5738646	5738646	0.516489	0.585722	0.655679	4.24242	0	1.49254	1.1236	1.62602	2.39521	2.20588	6.18557	Pcnx3
NC_000081.7.89726163.89726163	NC_000081.7	89726163	89726163	0.234065	0.382888	0.655681	0	0	0.952381	0	2.04082	0	0.980392	0	Syt10
NC_000077.7.97673126.97673126	NC_000077.7	97673126	97673126	0.573992	0.621971	0.655704	0	7.40741	0	0	2.04082	0	3.22581	2.08333	Rpl23
NC_000070.7.45342197.45342197	NC_000070.7	45342197	45342197	0.568704	0.618876	0.655711	0	5.88235	3.22581	2.10526	3.28947	7.5	0	0	Dcaf10
NC_000072.7.124834381.124834381	NC_000072.7	124834381	124834381	0.408149	0.511846	0.655713	1.66667	0	0	0	0.961538	2.5	0	2.32558	P3h3
NC_000070.7.141450443.141450443	NC_000070.7	141450443	141450443	0.497911	0.57381	0.655717	0	0	2.22222	0	1.81818	0	0	2.94118	Ddi2
NC_000076.7.36850554.36850554	NC_000076.7	36850554	36850554	0.0233755	0.112865	0.655738	0	0	0	0	0.990099	1.25786	0	0	Hdac2
NC_000072.7.39550876.39550876	NC_000072.7	39550876	39550876	0.0278533	0.123833	0.655738	0	0	0	0	0	0	2.31214	0	Adck2
NC_000078.7.31316094.31316094	NC_000078.7	31316094	31316094	0.0943335	0.236725	0.655738	0	0	0	0	0.862069	1.0989	0	0	Lamb1
NC_000069.7.127631018.127631018	NC_000069.7	127631018	127631018	0.0951073	0.237937	0.655738	0	0	0	0	0	1.14943	1.2987	0	Ap1ar
NC_000071.7.144482820.144482820	NC_000071.7	144482820	144482820	0.10473	0.250368	0.655738	0	0	0	0	0.909091	1.69492	0	0	Nptx2
NC_000072.7.124834240.124834240	NC_000072.7	124834240	124834240	0.10473	0.250368	0.655738	0	0	0	0	2.32558	0	0	0	P3h3
NC_000072.7.100810947.100810947	NC_000072.7	100810947	100810947	0.109854	0.256859	0.655738	0	0	0	0	0.952381	1.19048	0	0	Ppp4r2
NC_000081.7.41652363.41652363	NC_000081.7	41652363	41652363	0.116407	0.264139	0.655738	0	0	0	0	0	2.27273	0	0	Oxr1
NC_000074.7.47192528.47192528	NC_000074.7	47192528	47192528	0.118002	0.266657	0.655738	0	0	0	0	1.7094	0	0	0	Irf2
NC_000074.7.123277848.123277848	NC_000074.7	123277848	123277848	0.118541	0.267321	0.655738	0	0	0	0	0	0	1.38889	2.17391	Piezo1
NC_000077.7.30722060.30722060	NC_000077.7	30722060	30722060	0.119084	0.267397	0.655738	0	0	0	0	0	1.21951	1.16279	0	Psme4
NC_000070.7.56990181.56990181	NC_000070.7	56990181	56990181	0.123563	0.273213	0.655738	0	0	0	0	0	0	4.44444	0	Frrs1l
NC_000067.7.184731644.184731644	NC_000067.7	184731644	184731644	0.125308	0.275325	0.655738	0	0	0	0	0	2.5641	0	0	Mark1
NC_000067.7.92862570.92862570	NC_000067.7	92862570	92862570	0.127693	0.278151	0.655738	0	0	0	0	1.72414	0	0	0	Capn10
NC_000074.7.86567344.86567344	NC_000074.7	86567344	86567344	0.127693	0.278151	0.655738	0	0	0	0	0	3.57143	0	0	Itfg1
NC_000074.7.86567344.86567344	NC_000074.7	86567344	86567344	0.127693	0.278151	0.655738	0	0	0	0	0	3.57143	0	0	Phkb
NC_000079.7.48816525.48816525	NC_000079.7	48816525	48816525	0.128911	0.278892	0.655738	0	0	0	0	0	2.35294	0	0	Barx1
NC_000068.8.154411692.154411692	NC_000068.8	154411692	154411692	0.133962	0.285531	0.655738	0	0	0	0	1.51515	0	0	0	E2f1
NC_000068.8.154411736.154411736	NC_000068.8	154411736	154411736	0.133962	0.285531	0.655738	0	0	0	0	0.757576	1.35135	0	0	E2f1
NC_000068.8.154411742.154411742	NC_000068.8	154411742	154411742	0.133962	0.285531	0.655738	0	0	0	0	0.757576	0	0	3.0303	E2f1
NC_000073.7.64806313.64806313	NC_000073.7	64806313	64806313	0.1366	0.288536	0.655738	0	0	0	0	0	0	2.89855	0	Entrep2
NC_000067.7.55127555.55127555	NC_000067.7	55127555	55127555	0.137948	0.29014	0.655738	0	0	0	0	1.03093	1.38889	0	0	Hspe1
NC_000078.7.8821642.8821642	NC_000078.7	8821642	8821642	0.139317	0.290815	0.655738	0	0	0	0	0.775194	1.38889	0	0	Sdc1
NC_000077.7.78152546.78152546	NC_000077.7	78152546	78152546	0.140009	0.291624	0.655738	0	0	0	0	0	0	1.6129	2.63158	Bltp2
NC_000077.7.78152583.78152583	NC_000077.7	78152583	78152583	0.140706	0.29243	0.655738	0	0	0	0	0.763359	1.35135	0	0	Bltp2
NC_000080.7.30547779.30547779	NC_000080.7	30547779	30547779	0.145001	0.297456	0.655738	0	0	0	0	1.92308	0	0	0	Stimate
NC_000080.7.54701659.54701659	NC_000080.7	54701659	54701659	0.145001	0.297456	0.655738	0	0	0	0	0.847458	0	0	2.12766	Lrp10
NC_000080.7.54701713.54701713	NC_000080.7	54701713	54701713	0.145001	0.297456	0.655738	0	0	0	0	0	1.17647	0	2.12766	Lrp10
NC_000080.7.54701687.54701687	NC_000080.7	54701687	54701687	0.145736	0.2983	0.655738	0	0	0	0	0	1.17647	0	2.12766	Lrp10
NC_000073.7.121888440.121888440	NC_000073.7	121888440	121888440	0.149497	0.303405	0.655738	0	0	0	0	0	2.77778	0	0	Prkcb
NC_000077.7.11635692.11635692	NC_000077.7	11635692	11635692	0.153407	0.307186	0.655738	0	0	0	0	0	0	1.88679	0	Ikzf1
NC_000077.7.11635695.11635695	NC_000077.7	11635695	11635695	0.153407	0.307186	0.655738	0	0	0	0	0	0	1.88679	0	Ikzf1
NC_000077.7.11635700.11635700	NC_000077.7	11635700	11635700	0.155828	0.309992	0.655738	0	0	0	0	2.5641	0	0	0	Ikzf1
NC_000074.7.12807245.12807245	NC_000074.7	12807245	12807245	0.155828	0.310702	0.655738	0	0	0	0	0.917431	0	0	3.57143	Atp11a
NC_000069.7.88243910.88243910	NC_000069.7	88243910	88243910	0.157474	0.312517	0.655738	0	0	0	0	1.07527	1.0989	0	0	Smg5
NC_000069.7.88243921.88243921	NC_000069.7	88243921	88243921	0.157474	0.312517	0.655738	0	0	0	0	2.15054	0	0	0	Smg5
NC_000077.7.115404922.115404922	NC_000077.7	115404922	115404922	0.158307	0.312772	0.655738	0	0	0	0	0.877193	0	1.35135	0	Jpt1
NC_000084.7.80512559.80512559	NC_000084.7	80512559	80512559	0.158307	0.312772	0.655738	0	0	0	0	0	2.63158	0	0	Ctdp1
NC_000077.7.7013332.7013332	NC_000077.7	7013332	7013332	0.160846	0.315641	0.655738	0	0	0	0	0	1.35135	1.42857	0	Adcy1
NC_000077.7.7013362.7013362	NC_000077.7	7013362	7013362	0.160846	0.315641	0.655738	0	0	0	0	0	2.7027	0	0	Adcy1
NC_000068.8.179085436.179085436	NC_000068.8	179085436	179085436	0.160846	0.31632	0.655738	0	0	0	0	1.85185	0	0	0	Cdh4
NC_000072.7.6863624.6863624	NC_000072.7	6863624	6863624	0.162573	0.318271	0.655738	0	0	0	0	0	1.36986	0	1.33333	Dlx6
NC_000083.7.28361483.28361483	NC_000083.7	28361483	28361483	0.168846	0.32465	0.655738	0	0	0	0	0	0	3.63636	0	Scube3
NC_000084.7.46730398.46730398	NC_000084.7	46730398	46730398	0.180492	0.337029	0.655738	0	0	0	0	1.81818	0	0	0	Tmed7
NC_000084.7.46730398.46730398	NC_000084.7	46730398	46730398	0.180492	0.337029	0.655738	0	0	0	0	1.81818	0	0	0	Eif1a
NC_000076.7.53255620.53255620	NC_000076.7	53255620	53255620	0.181518	0.33813	0.655738	0	0	0	0	0.970874	1.42857	0	0	Cep85l
NC_000074.7.125675842.125675842	NC_000074.7	125675842	125675842	0.210369	0.365543	0.655738	0	0	0	0	1.02041	0	0	2.63158	Egln1
NC_000069.7.19365435.19365435	NC_000069.7	19365435	19365435	0.456538	0.546076	0.655738	0	0	3.65854	0	0	3.65854	3.7037	1.49254	Pde7a
NC_000075.7.65487370.65487370	NC_000075.7	65487370	65487370	0.523575	0.590415	0.655751	0	0	0	4.6875	1.8018	1.63934	3.38983	0	Plekho2
NC_000078.7.8997601.8997601	NC_000078.7	8997601	8997601	0.783064	0.735413	0.655755	11.9048	7.14286	13.1579	2.94118	14.2857	10.6667	7.05882	4.47761	Matn3
NC_000073.7.139705781.139705781	NC_000073.7	139705781	139705781	0.47024	0.555423	0.655771	0.740741	0	0.862069	3.38983	2.30769	0	2.43902	1.40845	Paox
NC_000068.8.152240045.152240045	NC_000068.8	152240045	152240045	0.586455	0.629551	0.655771	1.35135	0	2.17391	0	1.16279	3.7037	1.49254	0	Sox12
NC_000073.7.98832171.98832171	NC_000073.7	98832171	98832171	0.586455	0.629551	0.655771	2	0	1.63934	0	4.05405	0	1.81818	0	Dgat2
NC_000073.7.113717013.113717013	NC_000073.7	113717013	113717013	0.586455	0.629551	0.655771	0	4.54545	0	3.125	2.7027	0	1.96078	2.7027	Rras2
NC_000086.8.8072704.8072704	NC_000086.8	8072704	8072704	0.586455	0.629578	0.655771	0	0	2.5974	0	5.7971	0	0	0	Porcn
NC_000084.7.58969868.58969868	NC_000084.7	58969868	58969868	0.618494	0.648537	0.655776	2.5	0	0	3.50877	1.19048	0	10.5263	0	Adamts19
NC_000070.7.132237614.132237614	NC_000070.7	132237614	132237614	0.18121	0.338448	0.655797	0	0	0.769231	0	0	0.591716	0	4.49438	Sesn2
NC_000072.7.48025315.48025315	NC_000072.7	48025315	48025315	0.339794	0.459236	0.655806	0	0	0	1.47059	3.05344	0	0	0	Zfp777
NC_000084.7.45691879.45691879	NC_000084.7	45691879	45691879	0.346814	0.463748	0.655809	0.598802	0	0	4.38596	0	4.02685	1.11732	2.23881	Kcnn2
NC_000077.7.117546270.117546270	NC_000077.7	117546270	117546270	0.780029	0.733943	0.655864	7.14286	0	0	0	4.44444	5.71429	0	0	Tnrc6c
NC_000070.7.129229216.129229216	NC_000070.7	129229216	129229216	0.811391	0.746784	0.655864	4.34783	0	0	4.54545	11.1111	0	0	0	Rbbp4
NC_000070.7.129229216.129229216	NC_000070.7	129229216	129229216	0.811391	0.746784	0.655864	4.34783	0	0	4.54545	11.1111	0	0	0	Zbtb8os
NC_000074.7.39472948.39472948	NC_000074.7	39472948	39472948	0.551927	0.608474	0.655865	4.42478	3.84615	1.48148	0.970874	0.490196	7.47664	2	5.05051	Tusc3
NC_000071.7.36642187.36642187	NC_000071.7	36642187	36642187	0.522224	0.589565	0.655868	4.41176	0	1.66667	0	2.58065	6.41026	1.7094	0	Tada2b
NC_000071.7.36642187.36642187	NC_000071.7	36642187	36642187	0.522224	0.589565	0.655868	4.41176	0	1.66667	0	2.58065	6.41026	1.7094	0	Ccdc96
NC_000067.7.71142074.71142074	NC_000067.7	71142074	71142074	0.564144	0.616077	0.655868	6.55738	0	0	0	0.917431	8.33333	0	0	Bard1
NC_000076.7.80941743.80941743	NC_000076.7	80941743	80941743	0.423593	0.522662	0.655885	0	0	1.92308	0	2.5	2	0	0	Map2k2
NC_000080.7.26359216.26359216	NC_000080.7	26359216	26359216	0.312406	0.436458	0.655916	0	0	1.69492	0	3.09278	0	0	0	Arf4
NC_000083.7.46044908.46044908	NC_000083.7	46044908	46044908	0.573973	0.621962	0.655924	8.69565	0	0	0	2.35294	5.04202	5.06329	0	1600014C23Rik
NC_000083.7.35069383.35069383	NC_000083.7	35069383	35069383	0.608655	0.642731	0.655933	3.40909	0	0	0	3.79747	2.63158	0	0	Skic2
NC_000079.7.69958263.69958263	NC_000079.7	69958263	69958263	0.504262	0.577864	0.65595	2.83019	4.5977	0	1.0989	2.40964	3.07692	4.22535	0	Med10
NC_000070.7.44703696.44703696	NC_000070.7	44703696	44703696	0.534299	0.597392	0.655965	0	0	0	3.7037	4.21053	0	0	0	Pax5
NC_000070.7.139038456.139038456	NC_000070.7	139038456	139038456	0.483605	0.56447	0.655988	0	1.69492	4.30108	0	1.23457	6.30631	0	0.990099	Akr7a5
NC_000070.7.155976510.155976510	NC_000070.7	155976510	155976510	0.754068	0.72041	0.655988	0	0	0	10	6.25	0	0	0	Acap3
NC_000083.7.47321297.47321297	NC_000083.7	47321297	47321297	0.545209	0.604201	0.655992	1.47059	0	1.49254	0	0	0	8	0	Ubr2
NC_000084.7.75094244.75094244	NC_000084.7	75094244	75094244	0.545209	0.604201	0.655992	0	0	3.33333	0	0	3.57143	0	4.7619	Lipg
NC_000071.7.37982036.37982036	NC_000071.7	37982036	37982036	0.472938	0.557237	0.656023	0	7.69231	0	0	2.38095	1.11111	3.125	0	Msx1
NC_000074.7.13544453.13544453	NC_000074.7	13544453	13544453	0.228997	0.379855	0.656028	0	0	0.869565	0	1.89873	0.980392	0	0	Gas6
NC_000076.7.128540295.128540295	NC_000076.7	128540295	128540295	0.619927	0.649324	0.656035	3.65854	0	2.5641	1.49254	7.07965	0	1.2987	0	Pmel
NC_000076.7.128540295.128540295	NC_000076.7	128540295	128540295	0.619927	0.649324	0.656035	3.65854	0	2.5641	1.49254	7.07965	0	1.2987	0	Cdk2
NC_000069.7.20112031.20112031	NC_000069.7	20112031	20112031	0.448103	0.540251	0.656059	3.36134	0	1.5748	0	0	2.8777	4.06504	3.50877	Hltf
NC_000081.7.38078457.38078457	NC_000081.7	38078457	38078457	0.514816	0.584607	0.656065	1.44928	0	2.66667	0	0	0	0.854701	9.72222	Ubr5
NC_000079.7.93636033.93636033	NC_000079.7	93636033	93636033	0.502749	0.576881	0.656067	0	0	0	2.5641	0	5.45455	0	0	Jmy
NC_000080.7.68362343.68362343	NC_000080.7	68362343	68362343	0.755938	0.722377	0.656077	4.7619	13.0435	0	13.1579	6.31579	5.94059	12	1.51515	Nefm
NC_000069.7.89738684.89738684	NC_000069.7	89738684	89738684	0.704307	0.695485	0.656079	0	5.26316	0	3.57143	1.96078	0	0	12.5	She
NC_000082.7.4697604.4697604	NC_000082.7	4697604	4697604	0.590423	0.631956	0.656085	0	0	1.51515	3.33333	0	8.33333	0	0	Ubald1
NC_000071.7.96309172.96309172	NC_000071.7	96309172	96309172	0.590423	0.631994	0.656085	0	0	0	5.12821	0	4.25532	0	2.94118	Cnot6l
NC_000079.7.119565266.119565266	NC_000079.7	119565266	119565266	0.532486	0.595963	0.656104	3.57143	0	0	0	0	0	0	11.1111	Paip1
NC_000071.7.37027199.37027199	NC_000071.7	37027199	37027199	0.532486	0.596194	0.656104	1.44928	0	0	2.32558	1.8018	0	0	5	Ppp2r2c
NC_000070.7.45826787.45826787	NC_000070.7	45826787	45826787	0.420408	0.520859	0.656121	1.5625	0	0	0	3.37079	0	0	0	Igfbpl1
NC_000077.7.120687366.120687366	NC_000077.7	120687366	120687366	0.651904	0.667749	0.656123	3.53982	5.55556	3.0303	1.44928	4.83871	1.26582	7.69231	0	Dus1l
NC_000071.7.35436977.35436977	NC_000071.7	35436977	35436977	0.394041	0.501518	0.656126	0	0	0	1.47059	3.26087	0	0	0	Adra2c
NC_000075.7.100957339.100957339	NC_000075.7	100957339	100957339	0.682568	0.684017	0.656131	6.0241	6	3.09278	6.15385	3.52941	9.43396	6.54206	5.6338	Msl2
NC_000085.7.5776177.5776177	NC_000085.7	5776177	5776177	0.29985	0.427323	0.656136	0	1.51515	0	0.961538	0	0	0	5.88235	Ehbp1l1
NC_000071.7.28371224.28371224	NC_000071.7	28371224	28371224	0.736839	0.711974	0.656136	2.7027	9.61538	4.34783	0	1.9802	15.4762	0	0	En2
NC_000081.7.38976398.38976398	NC_000081.7	38976398	38976398	0.608763	0.642789	0.656137	1.42857	0	4.44444	0	0.943396	7.46269	1.17647	2.22222	Slc25a32
NC_000081.7.38976398.38976398	NC_000081.7	38976398	38976398	0.608763	0.642789	0.656137	1.42857	0	4.44444	0	0.943396	7.46269	1.17647	2.22222	Dcaf13
NC_000074.7.22901516.22901516	NC_000074.7	22901516	22901516	0.0122932	0.079914	0.656168	0	0	0	0	0.478469	0.549451	0.904977	0.666667	Mrps31
NC_000084.7.59299413.59299413	NC_000084.7	59299413	59299413	0.881843	0.778481	0.656168	84.0909	46.6667	95.122	81.4815	82.5397	78.0488	85.4167	93.75	Chsy3
NC_000077.7.31820957.31820957	NC_000077.7	31820957	31820957	0.420422	0.5205	0.656184	0.869565	2.43902	1.07527	0	0.757576	0	5.88235	0	Cpeb4
NC_000068.8.24839744.24839744	NC_000068.8	24839744	24839744	0.345227	0.46362	0.656185	0	0	0	1.36986	2.45399	0.793651	0	0	Zmynd19
NC_000068.8.5142495.5142495	NC_000068.8	5142495	5142495	0.667706	0.67597	0.656193	2.04082	0	1.96078	0	1.78571	0	6.06061	0	Ccdc3
NC_000068.8.5142557.5142557	NC_000068.8	5142557	5142557	0.667706	0.67597	0.656193	2.04082	0	1.96078	0	1.78571	0	3.0303	4.34783	Ccdc3
NC_000073.7.100021630.100021630	NC_000073.7	100021630	100021630	0.667706	0.67597	0.656193	0	0	0	6.66667	0	2.22222	11.1111	0	Ppme1
NC_000073.7.100021630.100021630	NC_000073.7	100021630	100021630	0.667706	0.67597	0.656193	0	0	0	6.66667	0	2.22222	11.1111	0	C2cd3
NC_000070.7.109516128.109516128	NC_000070.7	109516128	109516128	0.799686	0.74181	0.656199	91.5789	88.0952	82.8571	75.6098	84.6154	86.8421	84.8485	86.6667	Faf1
NC_000070.7.120604832.120604832	NC_000070.7	120604832	120604832	0.660818	0.672112	0.656204	3.2967	9.67742	2.77778	1.96078	2.1978	5.71429	4.08163	3.77358	Kcnq4
NC_000076.7.77458698.77458698	NC_000076.7	77458698	77458698	0.290782	0.421022	0.656209	0	1.92308	0	0	1.67598	0	1.0989	0	Ube2g2
NC_000085.7.44095864.44095864	NC_000085.7	44095864	44095864	0.290782	0.421022	0.656209	0	0	0	1.40845	0.680272	0	2.88462	0	Chuk
NC_000079.7.90237656.90237656	NC_000079.7	90237656	90237656	0.274383	0.40999	0.656216	0	0	0.520833	1.875	1.39535	1.68067	1.34228	1.02041	Tmem167
NC_000083.7.46422164.46422164	NC_000083.7	46422164	46422164	0.177044	0.333467	0.656222	0	1.38889	0	0	0	2.66667	0.769231	0	Mrps18a
NC_000067.7.188739987.188739987	NC_000067.7	188739987	188739987	0.46485	0.551723	0.656245	2.7027	0	0	0	0	2.40964	2.24719	1.75439	Kctd3
NC_000070.7.115933150.115933150	NC_000070.7	115933150	115933150	0.160212	0.315614	0.656246	0	0	1.25	0	1.00503	0	0	3.1746	Lrrc41
NC_000067.7.184615339.184615339	NC_000067.7	184615339	184615339	0.532048	0.595895	0.656272	0	0	4.91803	1.78571	2.6087	4.5977	0	1.75439	C130074G19Rik
NC_000067.7.120001565.120001565	NC_000067.7	120001565	120001565	0.768103	0.727132	0.656276	3.57143	8.33333	0	0	3.125	4.7619	2.85714	0	Tmem37
NC_000075.7.21336493.21336493	NC_000075.7	21336493	21336493	0.768103	0.727132	0.656276	0	15.3846	0	0	0	8.57143	0	0	Dnm2
NC_000072.7.52211078.52211078	NC_000072.7	52211078	52211078	0.422449	0.522384	0.65628	0	3.94737	0	1.06383	2.43902	0	2.32558	2.40964	Hoxa10
NC_000071.7.136227864.136227864	NC_000071.7	136227864	136227864	0.628873	0.654373	0.656302	0	5.88235	0	0	4.87805	0	0	0	Prkrip1
NC_000073.7.74204453.74204453	NC_000073.7	74204453	74204453	0.628873	0.654373	0.656302	0	0	2.43902	0	4.25532	0	0	0	Slco3a1
NC_000085.7.44095850.44095850	NC_000085.7	44095850	44095850	0.39394	0.500764	0.656306	0	0	0	1.69492	2.58621	1.08696	0	0	Chuk
NC_000085.7.44095865.44095865	NC_000085.7	44095865	44095865	0.39394	0.500764	0.656306	0	0	0	1.69492	1.72414	1.08696	0	1.51515	Chuk
NC_000084.7.44961613.44961613	NC_000084.7	44961613	44961613	0.408621	0.511878	0.656312	2.58621	1.0989	2.80374	0	3.6036	0.628931	2.11268	1.42857	Ythdc2
NC_000068.8.68302354.68302354	NC_000068.8	68302354	68302354	0.575611	0.62302	0.656318	4	0	2.89855	1.19048	5.19481	0.806452	2.08333	3.44828	Stk39
NC_000081.7.58287337.58287337	NC_000081.7	58287337	58287337	0.431617	0.528446	0.656319	1.90476	0	0	0	0.854701	1.36986	2.63158	0	Fam91a1
NC_000068.8.129139069.129139069	NC_000068.8	129139069	129139069	0.461233	0.549286	0.656324	2.54237	1.21951	0	1.28205	0	5.68182	0	3.22581	Ckap2l
NC_000084.7.38068480.38068480	NC_000084.7	38068480	38068480	0.367091	0.479909	0.656338	0	0	1.49254	0	3.09278	0	0	0	Diaph1
NC_000072.7.52217485.52217485	NC_000072.7	52217485	52217485	0.569231	0.619178	0.656347	4.34783	0	1.5625	0	1.36054	1.0989	7.14286	2.24719	Gm57855
NC_000072.7.52217485.52217485	NC_000072.7	52217485	52217485	0.569231	0.619178	0.656347	4.34783	0	1.5625	0	1.36054	1.0989	7.14286	2.24719	Hoxa10
NC_000067.7.82268200.82268200	NC_000067.7	82268200	82268200	0.608836	0.642859	0.656347	1.72414	2.53165	1.68067	10.6667	1.83486	2.38095	6.62252	10.1449	Irs1
NC_000075.7.121589635.121589635	NC_000075.7	121589635	121589635	0.379868	0.490785	0.656348	0	0	0.980392	2.83019	0.819672	0	4.31034	1.0101	Zbtb47
NC_000073.7.25386217.25386217	NC_000073.7	25386217	25386217	0.389803	0.498325	0.656348	4.54545	0	0	0	3.44828	0	1.69492	0	Tgfb1
NC_000068.8.32602441.32602441	NC_000068.8	32602441	32602441	0.382756	0.493032	0.656351	0	1.2987	3.37079	0	0.613497	2.08333	0	4.9505	Cdk9
NC_000075.7.65538135.65538135	NC_000075.7	65538135	65538135	0.292884	0.423435	0.656357	0	1.36986	0	0	0	3.57143	0.78125	0	Rbpms2
NC_000074.7.48814831.48814831	NC_000074.7	48814831	48814831	0.646665	0.664372	0.656365	100	100	93.8776	100	100	94.3396	100	100	Tenm3
NC_000077.7.96177387.96177387	NC_000077.7	96177387	96177387	0.598916	0.637034	0.656379	0	4.65116	5.50459	0	3.00752	4.93827	4.30108	0	Hoxb7
NC_000082.7.20059785.20059785	NC_000082.7	20059785	20059785	0.678606	0.682625	0.656382	0	11.1111	2.38095	1.69492	6.12245	7.6087	0	0	Map6d1
NC_000068.8.168584096.168584096	NC_000068.8	168584096	168584096	0.35209	0.469104	0.656383	0	0	0	1.75439	3.8961	0	0	0	Atp9a
NC_000076.7.126877265.126877265	NC_000076.7	126877265	126877265	0.555738	0.610731	0.656393	0	4.16667	6.25	0	3.14961	5.55556	0.75188	2.27273	Eef1akmt3
NC_000076.7.126877265.126877265	NC_000076.7	126877265	126877265	0.555738	0.610731	0.656393	0	4.16667	6.25	0	3.14961	5.55556	0.75188	2.27273	Mettl1
NC_000074.7.106863575.106863575	NC_000074.7	106863575	106863575	0.587618	0.630286	0.656393	0	5.55556	3.61446	0	3.33333	4.54545	0	2.89855	Esrp2
NC_000070.7.136684075.136684075	NC_000070.7	136684075	136684075	0.320562	0.443987	0.656396	0	2.94118	0	0	0.757576	2.73973	0	1.23457	Epha8
NC_000073.7.131144559.131144559	NC_000073.7	131144559	131144559	0.568154	0.618539	0.656408	0	0	9.85915	0	0	5.76923	5.76923	0	Hmx3
NC_000072.7.65755871.65755871	NC_000072.7	65755871	65755871	0.59032	0.631929	0.656436	2.65487	1.40845	3.48837	4.13223	4.5	5.55556	0.980392	3	Prdm5
NC_000069.7.51468435.51468435	NC_000069.7	51468435	51468435	0.0533649	0.175635	0.656455	0	0	0	0	1.16279	1.0989	0	0	Setd7
NC_000082.7.30900004.30900004	NC_000082.7	30900004	30900004	0.0561706	0.180109	0.656455	0	0	0	0	0.534759	2.32558	0	0	Xxylt1
NC_000082.7.55794260.55794260	NC_000082.7	55794260	55794260	0.0626828	0.190925	0.656455	0	0	0	0	0.581395	0	1.85185	0	Zbtb11
NC_000067.7.163822510.163822510	NC_000067.7	163822510	163822510	0.0696001	0.202086	0.656455	0	0	0	0	0	1.7094	0.8	0	Firrm
NC_000083.7.47063021.47063021	NC_000083.7	47063021	47063021	0.0739686	0.208046	0.656455	0	0	0	0	0.675676	0.990099	0.813008	0	Cnpy3
NC_000072.7.37848162.37848162	NC_000072.7	37848162	37848162	0.0753868	0.210714	0.656455	0	0	0	0	0	1.69492	0	1.05263	Trim24
NC_000072.7.37848165.37848165	NC_000072.7	37848165	37848165	0.0753868	0.210714	0.656455	0	0	0	0	0	2.54237	0	0	Trim24
NC_000068.8.168071956.168071956	NC_000068.8	168071956	168071956	0.0775836	0.213905	0.656455	0	0	0	0	0	2.06897	0	0	Dpm1
NC_000071.7.123214353.123214353	NC_000071.7	123214353	123214353	0.0810436	0.218833	0.656455	0	0	0	0	1.40845	0	1.0101	0	Tmem120b
NC_000073.7.74204351.74204351	NC_000073.7	74204351	74204351	0.0895142	0.230427	0.656455	0	0	0	0	0.689655	1.06383	0	1.47059	Slco3a1
NC_000082.7.16801722.16801722	NC_000082.7	16801722	16801722	0.0927613	0.234638	0.656455	0	0	0	0	0.584795	0	0.943396	1.36986	Mapk1
NC_000083.7.56891227.56891227	NC_000083.7	56891227	56891227	0.0997509	0.243713	0.656455	0	0	0	0	1.76471	0	0	0	Safb2
NC_000080.7.47805653.47805653	NC_000080.7	47805653	47805653	0.441447	0.535382	0.656469	0	0	1.27389	4.3956	1.06952	1.50376	2.83019	3.80952	Atg14
NC_000081.7.58953704.58953704	NC_000081.7	58953704	58953704	0.310894	0.435315	0.656481	0	0	1.0929	2.15054	1.42857	0	2.45399	1.0989	Mtss1
NC_000081.7.89726166.89726166	NC_000081.7	89726166	89726166	0.232879	0.382085	0.656481	1.0989	0	0	0	1.36054	0	1.96078	0	Syt10
NC_000081.7.89726178.89726178	NC_000081.7	89726178	89726178	0.232879	0.382085	0.656481	1.0989	0	0	0	1.36054	1.76991	0	0	Syt10
NC_000085.7.5820864.5820864	NC_000085.7	5820864	5820864	0.176884	0.333296	0.656503	0.657895	0	0	0	1.79641	0	0.70922	0	Scyl1
NC_000071.7.45827267.45827267	NC_000071.7	45827267	45827267	0.629639	0.654822	0.656508	1.49254	0	0	5.26316	1.21951	0	5.55556	0	Ncapg
NC_000073.7.45463515.45463515	NC_000073.7	45463515	45463515	0.711147	0.699049	0.656513	2.8169	6.06061	4.54545	0	4.54545	3.92157	2.12766	3.33333	Cyth2
NC_000078.7.108758618.108758618	NC_000078.7	108758618	108758618	0.364413	0.477825	0.656526	0	2.5974	0	1.17647	1.57895	1.21951	1.86916	0.970874	Yy1
NC_000080.7.13803570.13803570	NC_000080.7	13803570	13803570	0.318069	0.440791	0.65653	0	0	1.5625	0	0	4.16667	0	0	Cfap20dc
NC_000083.7.80202734.80202734	NC_000083.7	80202734	80202734	0.602567	0.639193	0.656533	2.22222	2.77778	2.22222	0	2.32558	1.66667	6.12245	0	Atl2
NC_000078.7.76464430.76464430	NC_000078.7	76464430	76464430	0.762643	0.72568	0.656534	2.94118	0	10	6.25	1.94175	5	12.5	12.5	Ppp1r36
NC_000068.8.119630516.119630516	NC_000068.8	119630516	119630516	0.486602	0.56642	0.656549	2.0202	0	0	0	1.8018	0	3.40909	0	Tyro3
NC_000073.7.116980612.116980612	NC_000073.7	116980612	116980612	0.486602	0.56642	0.656549	1.5625	5.55556	0	0	2.54237	1.20482	1.25	0	Xylt1
NC_000084.7.81029882.81029882	NC_000084.7	81029882	81029882	0.673523	0.679742	0.656566	0	7.14286	0	0	2.77778	3.57143	0	0	Sall3
NC_000067.7.128287248.128287248	NC_000067.7	128287248	128287248	0.109899	0.256926	0.656566	0.675676	0	0	0	0.49505	1.6	0	1.96078	Mcm6
NC_000080.7.76082693.76082693	NC_000080.7	76082693	76082693	0.34355	0.461141	0.656571	0	0	2.15054	0.769231	0.568182	4.25532	0.680272	1.25	Tpt1
NC_000078.7.83533300.83533300	NC_000078.7	83533300	83533300	0.433164	0.529521	0.656571	1.31579	0	1.28205	0	3.22581	1.20482	0	0	Dpf3
NC_000083.7.45817896.45817896	NC_000083.7	45817896	45817896	0.453835	0.543839	0.656571	1.08696	2.5	0	0	1.08696	4.22535	0	0	Aars2
NC_000068.8.147026314.147026314	NC_000068.8	147026314	147026314	0.420206	0.520705	0.656578	0	0	2.15054	0	0.847458	4.54545	0	0	Nkx2-2
NC_000072.7.30935835.30935835	NC_000072.7	30935835	30935835	0.420206	0.520705	0.656578	1.8018	0	0	0	0	1.06383	5.06329	0	Klf14
NC_000074.7.14024489.14024489	NC_000074.7	14024489	14024489	0.420206	0.520705	0.656578	0	0	0	3.125	0	4.81928	1.47059	0	Tdrp
NC_000071.7.25112928.25112928	NC_000071.7	25112928	25112928	0.491142	0.569386	0.656578	0	0	0	2.38095	0	0	0	6.81818	Prkag2
NC_000068.8.25498112.25498112	NC_000068.8	25498112	25498112	0.347328	0.465289	0.656601	0	1.44928	1.33333	0	1.94805	0	1.88679	1.04167	Rabl6
NC_000067.7.82817437.82817437	NC_000067.7	82817437	82817437	0.540099	0.601062	0.656601	0	0	1.88679	0	0	0	0	6.45161	Agfg1
NC_000070.7.132125407.132125407	NC_000070.7	132125407	132125407	0.540099	0.601062	0.656601	0	0	2.43902	0	0	5.26316	0	0	Phactr4
NC_000084.7.21135638.21135638	NC_000084.7	21135638	21135638	0.656508	0.670419	0.656604	0	0	0	4.34783	0	0	0	6.45161	Rnf138
NC_000073.7.36397966.36397966	NC_000073.7	36397966	36397966	0.447909	0.540105	0.656608	1.81818	0	0	1.14943	3.7037	0	1.28205	0	Tshz3
NC_000074.7.26275721.26275721	NC_000074.7	26275721	26275721	0.655161	0.669075	0.656616	0	0	2.85714	4.7619	0	3.92157	5	0	Bag4
NC_000074.7.26275721.26275721	NC_000074.7	26275721	26275721	0.655161	0.669075	0.656616	0	0	2.85714	4.7619	0	3.92157	5	0	Lsm1
NC_000067.7.89858617.89858617	NC_000067.7	89858617	89858617	0.623859	0.651472	0.65663	1.38889	6.66667	0	1.85185	0	10	1.26582	0	Gbx2
NC_000075.7.45750417.45750417	NC_000075.7	45750417	45750417	0.501692	0.576266	0.656633	2.46914	1.49254	0	0	0	5.55556	0	2.12766	Bace1
NC_000071.7.137627436.137627436	NC_000071.7	137627436	137627436	0.326025	0.448185	0.656637	2.35294	0	0	0	1.2987	0	2.24719	1.5625	Lrch4
NC_000084.7.52662093.52662093	NC_000084.7	52662093	52662093	0.469448	0.554532	0.656642	1.28205	0	0	1.40845	1.66667	0	0	6.06061	Lox
NC_000074.7.84699797.84699797	NC_000074.7	84699797	84699797	0.490199	0.568777	0.656654	0.952381	0	0.806452	5.05051	0.526316	2.30769	6.2069	0.952381	Prkaca
NC_000067.7.184732039.184732039	NC_000067.7	184732039	184732039	0.457228	0.546581	0.65667	1.66667	0	0	0	0	0	1.69492	5	Mark1
NC_000085.7.8919305.8919305	NC_000085.7	8919305	8919305	0.299368	0.426948	0.656679	0	1.92308	0	0	0	0	5.33333	0	Mta2
NC_000071.7.120254631.120254631	NC_000071.7	120254631	120254631	0.644832	0.663368	0.656682	1.2987	0	3.79747	0	0	1.6129	0	12.1212	Rbm19
NC_000071.7.37982058.37982058	NC_000071.7	37982058	37982058	0.473688	0.55775	0.656685	0	3.84615	0	2.1978	3.1746	2.22222	0.787402	1.25	Msx1
NC_000083.7.5543191.5543191	NC_000083.7	5543191	5543191	0.150397	0.303722	0.656707	0	0	1.24224	0	2.20264	1.05263	0	0	Zdhhc14
NC_000072.7.29526533.29526533	NC_000072.7	29526533	29526533	0.522276	0.58959	0.65674	2.94118	0	0	1.44928	3.90625	1.21951	0.990099	1.81818	Irf5
NC_000085.7.57349723.57349723	NC_000085.7	57349723	57349723	0.403138	0.507794	0.656741	0.719424	0	0.970874	2.38095	0	7.36842	0.833333	0	Fhip2a
NC_000075.7.42035535.42035535	NC_000075.7	42035535	42035535	0.30159	0.429641	0.656744	1.16279	0	0	0	0	2.29885	1.6129	1.03093	Sorl1
NC_000071.7.98401893.98401893	NC_000071.7	98401893	98401893	0.327552	0.449426	0.656744	0	0	0	1.21951	0	0	3.57143	0	Fgf5
NC_000073.7.27879139.27879139	NC_000073.7	27879139	27879139	0.259724	0.40104	0.656747	1.42857	0	0	0	2.39521	0.787402	0.847458	0	Dyrk1b
NC_000077.7.57693543.57693543	NC_000077.7	57693543	57693543	0.717671	0.703222	0.656751	4.09836	10.7143	3.75	7.46269	6.76692	14.6341	1.16279	0	Sap30l
NC_000075.7.4309591.4309591	NC_000075.7	4309591	4309591	0.283057	0.416584	0.656766	0	0	0.819672	0	1.75439	1.11111	0	0	Aasdhppt
NC_000067.7.133351785.133351785	NC_000067.7	133351785	133351785	0.273812	0.410361	0.656768	0	0	1.26582	0	2.17391	0	0	1.06383	Sox13
NC_000077.7.16702712.16702712	NC_000077.7	16702712	16702712	0.505186	0.578429	0.656772	0	2	0	5.47945	0	3.84615	4.30108	1.63934	Egfr
NC_000075.7.43016984.43016984	NC_000075.7	43016984	43016984	0.683656	0.684589	0.656773	6.71642	3.92157	1.94175	6.15385	8.4507	4.49438	2.38095	4.5977	Arhgef12
NC_000075.7.78350039.78350039	NC_000075.7	78350039	78350039	0.401456	0.506947	0.656801	1.11111	0	0	1.06383	0	3.84615	0	3.27869	Cgas
NC_000079.7.115226727.115226727	NC_000079.7	115226727	115226727	0.254885	0.397075	0.656802	0.892857	0	0	0	0	0	0	4.22535	Itga1
NC_000068.8.26854566.26854566	NC_000068.8	26854566	26854566	0.0874224	0.227617	0.656809	0	0	0.564972	0	0.917431	1.08696	0.534759	0.75188	Rexo4
NC_000085.7.4150166.4150166	NC_000085.7	4150166	4150166	0.33865	0.457201	0.656814	1.76991	0	0	0	1.18343	3.33333	0	0	Pitpnm1
NC_000072.7.142333315.142333315	NC_000072.7	142333315	142333315	0.545187	0.60426	0.656814	0	7.01754	4.20168	1.81818	3.19149	2.68456	1.55039	6.14035	Golt1b
NC_000071.7.76139068.76139068	NC_000071.7	76139068	76139068	0.563232	0.615562	0.656814	0	1.85185	0	4.25532	0	2.46914	7.31707	0	Kdr
NC_000069.7.33197410.33197410	NC_000069.7	33197410	33197410	0.605858	0.641101	0.656814	3.65854	1.81818	1.5873	1.63934	3.4965	3.9604	3.65854	0	Pex5l
NC_000073.7.108610045.108610045	NC_000073.7	108610045	108610045	0.629715	0.654874	0.656814	0	0	4.41176	0	3.40909	3.1746	0	4.08163	Tub
NC_000068.8.49509414.49509414	NC_000068.8	49509414	49509414	0.48407	0.564777	0.65683	2.75862	0	1	0	0	1.13636	0	8.64198	Kif5c
NC_000077.7.70301042.70301042	NC_000077.7	70301042	70301042	0.34993	0.46624	0.656831	1.04167	0	0	0	2.58621	0.884956	0	0	Pelp1
NC_000077.7.70301063.70301063	NC_000077.7	70301063	70301063	0.34993	0.46624	0.656831	0	0	1.72414	0	2.58621	0.884956	0	0	Pelp1
NC_000071.7.33430450.33430450	NC_000071.7	33430450	33430450	0.855862	0.765996	0.656844	15.625	0	0	5.88235	8.51064	6.66667	2.85714	15.7895	Ctbp1
NC_000068.8.10052825.10052825	NC_000068.8	10052825	10052825	0.224294	0.376361	0.656849	0	0	0	1.88679	1.15607	1.50376	0.574713	1.38889	Taf3
NC_000067.7.180971626.180971626	NC_000067.7	180971626	180971626	0.475058	0.558671	0.656853	0.925926	2.5	1.35135	0	2.4	0	0	5.26316	Nvl
NC_000080.7.75185053.75185053	NC_000080.7	75185053	75185053	0.35678	0.471788	0.656859	0	0	1.51515	0	3.33333	0	0	0	Lrch1
NC_000071.7.24680046.24680046	NC_000071.7	24680046	24680046	0.842965	0.760466	0.656866	4.87805	0	14.4928	5.71429	5.71429	6.66667	2.32558	25.8065	Agap3
NC_000076.7.80128333.80128333	NC_000076.7	80128333	80128333	0.412466	0.514743	0.6569	0	0	1.40845	1.26582	0	2.43902	2.94118	0	Rps15
NC_000076.7.79517824.79517824	NC_000076.7	79517824	79517824	0.413247	0.515318	0.656905	2.7027	0	0	0	0.625	2.24719	3.22581	0	Cdc34
NC_000081.7.51728794.51728794	NC_000081.7	51728794	51728794	0.216	0.369323	0.656905	1.75439	0	0	0	0.469484	3.38983	0.534759	1.34228	Eif3h
NC_000067.7.33853543.33853543	NC_000067.7	33853543	33853543	0.426517	0.525266	0.656907	1.36986	2.32558	0	0	0.952381	2.77778	1.53846	0	Zfp451
NC_000071.7.114911597.114911597	NC_000071.7	114911597	114911597	0.539087	0.600447	0.656959	2	0	1.96078	0	3.84615	3.52941	0	0	Git2
NC_000071.7.114911597.114911597	NC_000071.7	114911597	114911597	0.539087	0.600447	0.656959	2	0	1.96078	0	3.84615	3.52941	0	0	Ankrd13a
NC_000073.7.66489313.66489313	NC_000073.7	66489313	66489313	0.405235	0.50969	0.65696	0	0	0	4.21053	2.39521	1.20482	2	0	Adamts17
NC_000081.7.58805612.58805612	NC_000081.7	58805612	58805612	0.721641	0.705215	0.656962	3.38983	2.77778	4.22535	5.7971	2.24719	0	10.9756	6	Tatdn1
NC_000081.7.58805612.58805612	NC_000081.7	58805612	58805612	0.721641	0.705215	0.656962	3.38983	2.77778	4.22535	5.7971	2.24719	0	10.9756	6	Ndufb9
NC_000082.7.3726993.3726993	NC_000082.7	3726993	3726993	0.505508	0.578645	0.656974	3.09278	0	0	0	2.83019	0	1.21951	1.96078	Cluap1
NC_000078.7.81678397.81678397	NC_000078.7	81678397	81678397	0.305548	0.431481	0.65698	0	1.08696	2.17391	0	1.53061	2.5974	0.507614	1.6129	Ttc9
NC_000071.7.66577779.66577779	NC_000071.7	66577779	66577779	0.751448	0.719096	0.656982	92.8571	95	100	100	97.4359	96.9697	97.561	100	Apbb2
NC_000075.7.46184603.46184603	NC_000075.7	46184603	46184603	0.548638	0.606444	0.657005	2.75229	0	0	3.80952	2.36686	2.38095	4.85437	0	Zpr1
NC_000069.7.57482375.57482375	NC_000069.7	57482375	57482375	0.50242	0.576753	0.657032	1.83486	0	1.03093	2.5	1.93548	0	1.8018	5.7971	Wwtr1
NC_000072.7.117145794.117145794	NC_000072.7	117145794	117145794	0.539979	0.600993	0.657043	0	4.7619	0	0	1.36986	2.7027	0	3.33333	Cxcl12
NC_000074.7.94764095.94764095	NC_000074.7	94764095	94764095	0.344235	0.462798	0.657045	0	1.5625	0.862069	1.33333	0	1.92308	3.5461	0	Nudt21
NC_000074.7.94764095.94764095	NC_000074.7	94764095	94764095	0.344235	0.462798	0.657045	0	1.5625	0.862069	1.33333	0	1.92308	3.5461	0	Ogfod1
NC_000081.7.26895942.26895942	NC_000081.7	26895942	26895942	0.354205	0.469716	0.657051	0	0	1.21951	0	0	3.7037	1.14943	0	Fbxl7
NC_000075.7.108437768.108437768	NC_000075.7	108437768	108437768	0.543528	0.603187	0.657051	1.72414	0	0	0	0	2.08333	4.16667	0	Impdh2
NC_000068.8.32647384.32647384	NC_000068.8	32647384	32647384	0.324101	0.446697	0.657061	0.884956	0	0	0	2.08333	0	1.26582	0	Tor2a
NC_000077.7.53191054.53191054	NC_000077.7	53191054	53191054	0.666944	0.676207	0.657107	6.79612	5.55556	4.25532	1.02041	3.38983	8.60927	5.69106	0.980392	Hspa4
NC_000079.7.113346659.113346659	NC_000079.7	113346659	113346659	0.777923	0.732997	0.657109	6.75676	17.6471	10.2273	1.51515	15.2	9.23077	4.54545	2.17391	Esm1
NC_000070.7.32656996.32656996	NC_000070.7	32656996	32656996	0.346078	0.464309	0.657111	0	1.28205	0	3.7037	0.555556	0.966184	0	6.66667	Mdn1
NC_000071.7.137016467.137016467	NC_000071.7	137016467	137016467	0.65438	0.668648	0.657113	3.53982	6.25	5.40541	1.17647	4.16667	6.97674	1.90476	4.83871	Plod3
NC_000075.7.121548574.121548574	NC_000075.7	121548574	121548574	0.216027	0.370038	0.657121	0	0	1.07527	0	0.854701	0	2.94118	0	Nktr
NC_000075.7.92423999.92423999	NC_000075.7	92423999	92423999	0.698239	0.692281	0.657123	0	0	0	8.51064	4.93827	3.125	2.46914	0	Plod2
NC_000079.7.91610060.91610060	NC_000079.7	91610060	91610060	0.373372	0.484985	0.657134	1.05263	2	0	0	0.666667	0	1.07527	4.3956	Ssbp2
NC_000083.7.10537421.10537421	NC_000083.7	10537421	10537421	0.26866	0.406183	0.657138	0.980392	0	0	0	0.877193	0	0	4.10959	Qki
NC_000084.7.31922229.31922229	NC_000084.7	31922229	31922229	0.26866	0.406183	0.657138	0	0	0	1.51515	0	1.07527	3.52941	0	Polr2d
NC_000084.7.31922257.31922257	NC_000084.7	31922257	31922257	0.26866	0.406183	0.657138	0	0	0	1.51515	0.60241	0	3.52941	0	Polr2d
NC_000077.7.72498276.72498276	NC_000077.7	72498276	72498276	0.154814	0.308828	0.657148	0.657895	0	0	0	0	0	2.4	1.8018	Ube2g1
NC_000084.7.10726524.10726524	NC_000084.7	10726524	10726524	0.586798	0.629795	0.657149	0	0	1.69492	5.55556	0	2.94118	5.37634	1.78571	Mib1
NC_000071.7.100187087.100187087	NC_000071.7	100187087	100187087	0.635311	0.657997	0.657152	2.38095	0	0	0	3.7037	0	0	0	Hnrnpdl
NC_000071.7.100187087.100187087	NC_000071.7	100187087	100187087	0.635311	0.657997	0.657152	2.38095	0	0	0	3.7037	0	0	0	Enoph1
NC_000075.7.100916701.100916701	NC_000075.7	100916701	100916701	0.635311	0.657997	0.657152	0	3.57143	0	0	0	6.06061	0	0	Pccb
NC_000075.7.100916724.100916724	NC_000075.7	100916724	100916724	0.635311	0.657997	0.657152	0	3.57143	0	0	0	6.06061	0	0	Pccb
NC_000075.7.100916737.100916737	NC_000075.7	100916737	100916737	0.635311	0.657997	0.657152	0	3.57143	0	0	0	6.06061	0	0	Pccb
NC_000075.7.100916778.100916778	NC_000075.7	100916778	100916778	0.635311	0.657997	0.657152	0	3.57143	0	0	0	6.06061	0	0	Pccb
NC_000086.8.68403999.68403999	NC_000086.8	68403999	68403999	0.635311	0.658238	0.657152	0	5.26316	0	0	3.84615	0	0	0	Aff2
NC_000081.7.76396079.76396079	NC_000081.7	76396079	76396079	0.617672	0.648061	0.657164	0	0	0	4.87805	0	8.82353	0	0	Dgat1
NC_000077.7.97520184.97520184	NC_000077.7	97520184	97520184	0.554418	0.609887	0.657164	1.08696	4.16667	2.5641	0	1.53846	3.125	4.25532	0	Epop
NC_000075.7.46184475.46184475	NC_000075.7	46184475	46184475	0.318384	0.442284	0.657168	0	3.94737	1.07527	0	0	3.94737	1.88679	0	Zpr1
NC_000080.7.30547912.30547912	NC_000080.7	30547912	30547912	0.870577	0.773906	0.657174	3.7037	0	33.3333	4.54545	2.85714	17.2414	9.67742	7.69231	Stimate
NC_000073.7.30287797.30287797	NC_000073.7	30287797	30287797	0.470855	0.55584	0.657191	2.08333	0	0	0	1.11111	3.33333	0	0	Kmt2b
NC_000084.7.80751488.80751488	NC_000084.7	80751488	80751488	0.402577	0.507407	0.657193	0	0	5.81395	0	1.52284	3.44828	2.14286	0	Nfatc1
NC_000085.7.6911375.6911375	NC_000085.7	6911375	6911375	0.502249	0.576574	0.65722	1.04167	0	2.35294	1.44928	3.87097	0.952381	1.03093	0	Kcnk4
NC_000085.7.37340125.37340125	NC_000085.7	37340125	37340125	0.338109	0.456764	0.657221	0	0	0.78125	2.66667	3.57143	0.724638	1.0929	0	Ide
NC_000068.8.118576899.118576899	NC_000068.8	118576899	118576899	0.491015	0.569305	0.65723	4.16667	0	0	0	0	3.7037	3.37079	0	Inafm2
NC_000075.7.56542818.56542818	NC_000075.7	56542818	56542818	0.668812	0.676612	0.65723	0	0	0	4.54545	3.33333	0	0	2.94118	Lingo1
NC_000075.7.56542823.56542823	NC_000075.7	56542823	56542823	0.668812	0.676612	0.65723	0	0	3.84615	0	5	0	0	0	Lingo1
NC_000067.7.191129034.191129034	NC_000067.7	191129034	191129034	0.430722	0.528252	0.657233	1.38889	0	0	0	1.33333	3.33333	0	0	Ppp2r5a
NC_000071.7.125510942.125510942	NC_000071.7	125510942	125510942	0.674496	0.6797	0.657254	3.92157	0	0	0	5.26316	0	0	0	Dhx37
NC_000074.7.45786320.45786320	NC_000074.7	45786320	45786320	0.725436	0.706369	0.657254	0	0	4.16667	0	0	7.14286	0	0	Cyp4v3
NC_000069.7.137892167.137892167	NC_000069.7	137892167	137892167	0.60699	0.641779	0.657254	100	95.4545	100	93.3333	100	94.7368	100	100	4930579F01Rik
NC_000077.7.104023430.104023430	NC_000077.7	104023430	104023430	0.612802	0.645214	0.657267	1.2987	1.96078	4.10959	1.69492	4.5045	3.84615	1.05263	1.63934	Crhr1
NC_000068.8.151384339.151384339	NC_000068.8	151384339	151384339	0.559362	0.613149	0.657277	0.719424	1.33333	2.05479	7.14286	4.79452	1.8018	3.53982	3.0303	Fkbp1a
NC_000083.7.87269574.87269574	NC_000083.7	87269574	87269574	0.479929	0.561682	0.657292	1.7094	5.55556	0	2.6087	2.14592	2.48447	4.30108	0	Rhoq
NC_000070.7.126629094.126629094	NC_000070.7	126629094	126629094	0.372244	0.484881	0.657294	0	0	0	1.35135	1.0101	2.80374	0	0	Tfap2e
NC_000074.7.112660002.112660002	NC_000074.7	112660002	112660002	0.749265	0.718046	0.657316	5.81395	3.57143	10.6667	7.01754	9.375	4.5045	2.5641	15.3846	Tmem231
NC_000070.7.49845349.49845349	NC_000070.7	49845349	49845349	0.371135	0.484052	0.657338	0.806452	0	2.04082	0	1.86335	2.8777	0	0.980392	Grin3a
NC_000067.7.43138192.43138192	NC_000067.7	43138192	43138192	0.13601	0.287871	0.657346	0.636943	0	0	0	0	2.30769	0.699301	0.925926	AI597479
NC_000070.7.135714698.135714698	NC_000070.7	135714698	135714698	0.569818	0.619496	0.65735	0	4.34783	0	0	0	0	6.25	0	Pithd1
NC_000082.7.8649004.8649004	NC_000082.7	8649004	8649004	0.298186	0.426122	0.657352	1.79641	0	0	1.68067	3.34572	0.534759	0	0.8	Hapstr1
NC_000073.7.113716985.113716985	NC_000073.7	113716985	113716985	0.587433	0.63018	0.657358	0	4.54545	0	3.125	2.73973	3.22581	0	0	Rras2
NC_000072.7.135174887.135174887	NC_000072.7	135174887	135174887	0.584061	0.628125	0.657359	5.55556	0	0.900901	0	1.36054	6.60377	0	4.25532	Fam234b
NC_000070.7.41741015.41741015	NC_000070.7	41741015	41741015	0.649106	0.66575	0.657372	0	0	3.33333	0	2.85714	3.57143	0	0	Sigmar1
NC_000075.7.109704803.109704803	NC_000075.7	109704803	109704803	0.649106	0.66575	0.657372	0	6.66667	0	0	0	0	0	7.69231	Cdc25a
NC_000075.7.109704807.109704807	NC_000075.7	109704807	109704807	0.649106	0.66575	0.657372	0	0	2.7027	0	0	4.54545	0	3.84615	Cdc25a
NC_000079.7.103910946.103910946	NC_000079.7	103910946	103910946	0.649106	0.666172	0.657372	0	10	0	0	0	6.45161	0	0	Srek1
NC_000079.7.103910955.103910955	NC_000079.7	103910955	103910955	0.649106	0.666172	0.657372	2.5641	0	0	0	0	6.45161	0	0	Srek1
NC_000083.7.25114146.25114146	NC_000083.7	25114146	25114146	0.16533	0.320759	0.657389	0.60241	1.49254	0	0	0	0	0.505051	4.6875	Eme2
NC_000083.7.25114146.25114146	NC_000083.7	25114146	25114146	0.16533	0.320759	0.657389	0.60241	1.49254	0	0	0	0	0.505051	4.6875	Mrps34
NC_000077.7.76737174.76737174	NC_000077.7	76737174	76737174	0.547034	0.605303	0.657411	1.63934	0	0	0	0	0	2.5	4.54545	Cpd
NC_000072.7.48063022.48063022	NC_000072.7	48063022	48063022	0.598642	0.636905	0.657422	2.66667	0	6.94444	0	6.14035	4.21053	0	1.38889	Zfp746
NC_000069.7.40755041.40755041	NC_000069.7	40755041	40755041	0.330797	0.452011	0.657431	0	0	1.11111	1.28205	1.60428	3.52941	0	0	Plk4
NC_000074.7.123009816.123009816	NC_000074.7	123009816	123009816	0.523804	0.590568	0.657441	0	0	1.92308	0	0	2.17391	2.43902	0	Zfpm1
NC_000076.7.80235059.80235059	NC_000076.7	80235059	80235059	0.232515	0.381854	0.657446	1.13636	0	0.746269	0	2.89855	0.735294	0	0	Mbd3
NC_000067.7.89383207.89383207	NC_000067.7	89383207	89383207	0.352624	0.469538	0.657479	0	0	2.0202	0	0	1.1236	0	5.55556	Agap1
NC_000067.7.89383212.89383212	NC_000067.7	89383212	89383212	0.352624	0.469538	0.657479	1.06383	1.85185	0	0	0	1.1236	1.11111	4.16667	Agap1
NC_000085.7.11889780.11889780	NC_000085.7	11889780	11889780	0.323702	0.445132	0.657482	0	0	0	1.6129	0	1.9802	0	3.63636	Patl1
NC_000068.8.102231020.102231020	NC_000068.8	102231020	102231020	0.743772	0.715369	0.657484	1.5625	2.94118	0	10.4167	4.54545	3.38983	6.25	4.16667	Trim44
NC_000076.7.82535328.82535328	NC_000076.7	82535328	82535328	0.376568	0.487475	0.657484	0	3.22581	0	0	0	4.7619	0	1.6129	Hcfc2
NC_000077.7.5690977.5690977	NC_000077.7	5690977	5690977	0.431132	0.528117	0.657489	0.925926	5.26316	0	0	2.23881	1.9802	0	2.04082	Urgcp
NC_000077.7.59181643.59181643	NC_000077.7	59181643	59181643	0.38642	0.495112	0.657501	1.81818	0	0	0	0	0	0	5.45455	Wnt3a
NC_000077.7.94212820.94212820	NC_000077.7	94212820	94212820	0.6906	0.689135	0.657501	0	8	4.54545	4.44444	5.45455	4.62963	4.3956	3.94737	Luc7l3
NC_000073.7.82298438.82298438	NC_000073.7	82298438	82298438	0.538027	0.599765	0.657527	4.41176	0	1.6129	0	1.38889	4.30108	4.05405	0	Saxo2
NC_000070.7.126629838.126629838	NC_000070.7	126629838	126629838	0.642048	0.661843	0.65753	2.63158	0	0	0	0	6.45161	0	0	Tfap2e
NC_000070.7.126629841.126629841	NC_000070.7	126629841	126629841	0.642048	0.661843	0.65753	2.63158	0	0	0	4.25532	0	0	0	Tfap2e
NC_000075.7.54409162.54409162	NC_000075.7	54409162	54409162	0.642048	0.661843	0.65753	0	0	0	4.16667	0	0	3.0303	7.14286	Dmxl2
NC_000078.7.99931483.99931483	NC_000078.7	99931483	99931483	0.642048	0.662167	0.65753	2.08333	0	0	0	0	5.26316	0	0	Kcnk13
NC_000083.7.66756415.66756415	NC_000083.7	66756415	66756415	0.317405	0.440284	0.657534	0	0	1.06383	0	1.0989	0	0	2.77778	Mtcl1
NC_000069.7.153679372.153679372	NC_000069.7	153679372	153679372	0.317405	0.441532	0.657534	0	2.08333	0	0	0	3.52941	0	0	Slc44a5
NC_000073.7.138448887.138448887	NC_000073.7	138448887	138448887	0.317405	0.441532	0.657534	0	2.85714	0	0	2.38095	0	0	0	Ppp2r2d
NC_000076.7.61814260.61814260	NC_000076.7	61814260	61814260	0.423986	0.522957	0.657541	3.26087	0	0	0	0.793651	2.24719	0	3.94737	Col13a1
NC_000068.8.3475780.3475780	NC_000068.8	3475780	3475780	0.453409	0.543913	0.657542	1.35135	0	0	0	0.980392	0	3.63636	0	Suv39h2
NC_000081.7.28025934.28025934	NC_000081.7	28025934	28025934	0.451424	0.542204	0.657575	0	0	1.94175	2.43902	2.63158	1.02041	1.86916	1.35135	Trio
NC_000071.7.108016386.108016386	NC_000071.7	108016386	108016386	0.243865	0.390406	0.657576	0	0	1.6	0	0	3.125	1.36986	0	Evi5
NC_000073.7.30656058.30656058	NC_000073.7	30656058	30656058	0.445319	0.538302	0.65758	0	0	4.08163	0	0.689655	1.78571	3.7037	0	Usf2
NC_000069.7.97795916.97795916	NC_000069.7	97795916	97795916	0.617272	0.647698	0.65758	0	0	0	3.57143	0	0	0	5	Pde4dip
NC_000085.7.59334354.59334354	NC_000085.7	59334354	59334354	0.678108	0.682373	0.657581	0	5.17241	0	0	4.7619	2.77778	0	0	Pdzd8
NC_000077.7.50493188.50493188	NC_000077.7	50493188	50493188	0.183876	0.340505	0.657582	0	2.22222	0	0	1.14286	1.5625	0.662252	0	Adamts2
NC_000081.7.81810054.81810054	NC_000081.7	81810054	81810054	0.461922	0.549378	0.657585	0	0	1.81818	0	1.13636	1.96078	0	2	Polr3h
NC_000074.7.84738226.84738226	NC_000074.7	84738226	84738226	0.254174	0.397317	0.657587	0.847458	0	0	0	0	1.14943	1.21951	2.06186	Misp3
NC_000074.7.70261312.70261312	NC_000074.7	70261312	70261312	0.754045	0.720407	0.657588	9.18367	0	7.07965	12.6761	16.8067	2.32558	5.43478	7.31707	Gmip
NC_000077.7.57409476.57409476	NC_000077.7	57409476	57409476	0.606458	0.641416	0.657599	0	0	2.27273	0	0	5.55556	0	0	Fam114a2
NC_000077.7.57409482.57409482	NC_000077.7	57409482	57409482	0.606458	0.641416	0.657599	0	5.88235	0	0	0	5.55556	0	0	Fam114a2
NC_000075.7.41068394.41068394	NC_000075.7	41068394	41068394	0.300142	0.428624	0.657606	0.684932	0	0.819672	0.877193	0.598802	0	2.61438	2.38095	Ubash3b
NC_000084.7.45692845.45692845	NC_000084.7	45692845	45692845	0.279524	0.413318	0.657621	1.14943	0	0	0	0.775194	1.11111	1.78571	0	Kcnn2
NC_000077.7.120551237.120551237	NC_000077.7	120551237	120551237	0.678848	0.682756	0.65763	0	2.12766	6.55738	4.91803	7.84314	3.15789	0	3.84615	Notum
NC_000077.7.6425827.6425827	NC_000077.7	6425827	6425827	0.736367	0.712801	0.657656	3.57143	7.14286	0	2.32558	7.35294	2.12766	2.38095	0	Purb
NC_000068.8.151336622.151336622	NC_000068.8	151336622	151336622	0.565798	0.617096	0.657658	0	3.44828	0	0	0	0	0	11.1111	Nsfl1c
NC_000073.7.126102309.126102309	NC_000073.7	126102309	126102309	0.565798	0.617096	0.657658	0	0	2.27273	0	0	4.65116	0	0	Atxn2l
NC_000083.7.24470286.24470286	NC_000083.7	24470286	24470286	0.517653	0.586499	0.657676	0	0	2.27273	0	1.35135	2.98507	0	0	Ccnf
NC_000081.7.82230491.82230491	NC_000081.7	82230491	82230491	0.485741	0.565612	0.657678	0	4.54545	0	2.43902	1.68067	4.81928	0	0	Smdt1
NC_000076.7.119075284.119075284	NC_000076.7	119075284	119075284	0.448704	0.540365	0.657685	0	0	3.0303	0	0	3.07692	2.43902	1.69492	Cand1
NC_000070.7.109523526.109523526	NC_000070.7	109523526	109523526	0.503892	0.577724	0.65769	0	4	0	0	0	2.12766	3.84615	0	Faf1
NC_000071.7.121849867.121849867	NC_000071.7	121849867	121849867	0.503892	0.577724	0.65769	1.49254	0	0	0	0	3.0303	0	4.7619	Atxn2
NC_000071.7.121849935.121849935	NC_000071.7	121849935	121849935	0.503892	0.577724	0.65769	1.49254	0	0	0	0	3.0303	2.38095	0	Atxn2
NC_000085.7.16110283.16110283	NC_000085.7	16110283	16110283	0.594203	0.634223	0.657709	1.81818	2.12766	0	1.96078	1.96078	1.38889	5.12821	1.49254	Gnaq
NC_000081.7.27630612.27630612	NC_000081.7	27630612	27630612	0.475946	0.558971	0.657714	0	0	0	2.04082	0	0	4.44444	1.92308	Otulin
NC_000082.7.93629411.93629411	NC_000082.7	93629411	93629411	0.529151	0.593836	0.657718	0	0	2.5974	3.07692	2.80374	1.26582	1.47059	2.17391	Morc3
NC_000073.7.49428538.49428538	NC_000073.7	49428538	49428538	0.242485	0.389434	0.657721	1.06383	0	0	0	0.653595	1.85185	1.13636	0	Prmt3
NC_000073.7.49428563.49428563	NC_000073.7	49428563	49428563	0.242485	0.389434	0.657721	1.06383	0	0	0	1.30719	0.925926	1.13636	0	Prmt3
NC_000080.7.66075122.66075122	NC_000080.7	66075122	66075122	0.430913	0.527957	0.657727	3.01205	0	1.06383	0	2.02703	4	2.0979	0	Ccdc25
NC_000077.7.101010939.101010939	NC_000077.7	101010939	101010939	0.645768	0.664287	0.657729	3.44828	0	0	0	0	0	0	7.14286	Retreg3
NC_000077.7.101010939.101010939	NC_000077.7	101010939	101010939	0.645768	0.664287	0.657729	3.44828	0	0	0	0	0	0	7.14286	Tubg1
NC_000067.7.91226077.91226077	NC_000067.7	91226077	91226077	0.467528	0.553525	0.657731	3.73832	0	0	0	4.4586	1.04167	0	0	Scly
NC_000079.7.43457509.43457509	NC_000079.7	43457509	43457509	0.472894	0.556897	0.657733	0	0	2.63158	0	1.44928	4.47761	0	0	Gfod1
NC_000072.7.120643072.120643072	NC_000072.7	120643072	120643072	0.472894	0.55721	0.657733	0	1.78571	0	1.53846	3.66972	0	0	0	Cecr2
NC_000067.7.74545416.74545416	NC_000067.7	74545416	74545416	0.658817	0.671003	0.657734	0	0	5.6338	5.76923	2.43902	6.66667	0	5.76923	Cnot9
NC_000075.7.50610267.50610267	NC_000075.7	50610267	50610267	0.293819	0.424105	0.65774	1.06383	0	0.793651	0	1.29032	3.22581	0	0	Dixdc1
NC_000074.7.26210027.26210027	NC_000074.7	26210027	26210027	0.370808	0.483801	0.657745	0	0	0	2.0202	0	4.65116	1.2987	0	Plpp5
NC_000078.7.70033894.70033894	NC_000078.7	70033894	70033894	0.554771	0.610114	0.657749	0	3.33333	3.65854	0	4.7619	1.36986	0	0	Sav1
NC_000069.7.122523381.122523381	NC_000069.7	122523381	122523381	0.603763	0.63988	0.657789	1.44928	0	2.04082	9.48276	4.8	2.10526	2.52101	7.40741	Pde5a
NC_000068.8.102489822.102489822	NC_000068.8	102489822	102489822	0.684713	0.685131	0.657789	5.66038	0	0	11.1111	3.38983	6.06061	2.22222	8.33333	Slc1a2
NC_000074.7.3722272.3722272	NC_000074.7	3722272	3722272	0.282951	0.416518	0.657791	0.763359	0	0.813008	0	1.51515	0	1.14943	1.72414	Fcor
NC_000075.7.114808061.114808061	NC_000075.7	114808061	114808061	0.510071	0.581794	0.657804	0	0	3.38983	1.92308	0.740741	1.47059	4.81928	0	Osbpl10
NC_000084.7.31767882.31767882	NC_000084.7	31767882	31767882	0.268965	0.406381	0.657804	0	0	1.7094	0	1.66667	0.628931	2.12766	0	Sap130
NC_000085.7.10533294.10533294	NC_000085.7	10533294	10533294	0.677505	0.682011	0.65781	0	13.3333	0	0	4.6875	1.88679	3.1746	0	Tmem216
NC_000070.7.62884130.62884130	NC_000070.7	62884130	62884130	0.623417	0.651204	0.657816	0	2.12766	1.6129	5.17241	0.819672	2.7027	4.70588	5	Zfp618
NC_000076.7.81395457.81395457	NC_000076.7	81395457	81395457	0.461263	0.548909	0.657817	1.05263	0	2.45902	1.07527	4.87805	0	1.04167	0	Tle5
NC_000070.7.114263499.114263499	NC_000070.7	114263499	114263499	0.473312	0.557483	0.657822	1.05263	4.7619	0	1.23457	1.97368	1.40845	1.02041	3.50877	Trabd2b
NC_000074.7.58105633.58105633	NC_000074.7	58105633	58105633	0.561871	0.614794	0.657837	2.12766	0	0	0	1.85185	0	0	3.84615	Galnt7
NC_000071.7.114913271.114913271	NC_000071.7	114913271	114913271	0.766156	0.726226	0.657846	0	0	4	7.14286	2.04082	3.50877	2.5	5.88235	Git2
NC_000071.7.114913271.114913271	NC_000071.7	114913271	114913271	0.766156	0.726226	0.657846	0	0	4	7.14286	2.04082	3.50877	2.5	5.88235	Ankrd13a
NC_000069.7.57754692.57754692	NC_000069.7	57754692	57754692	0.591665	0.632762	0.657861	0	7.69231	0	0	3.22581	0	0	0	Pfn2
NC_000075.7.56542629.56542629	NC_000075.7	56542629	56542629	0.483228	0.56423	0.65787	0	3.22581	0	2.29885	4.63576	0	0	1.13636	Lingo1
NC_000070.7.116578361.116578361	NC_000070.7	116578361	116578361	0.205031	0.361069	0.657875	0	0	0.952381	0	0.552486	2.47934	0.925926	0	Tesk2
NC_000070.7.109524282.109524282	NC_000070.7	109524282	109524282	0.398455	0.50475	0.657889	1.14943	0	1.0101	0	0.900901	3.07692	0	2.35294	Faf1
NC_000068.8.112091818.112091818	NC_000068.8	112091818	112091818	0.228843	0.379744	0.657895	100	100	97.4359	100	100	100	100	100	Slc12a6
NC_000070.7.131790990.131790990	NC_000070.7	131790990	131790990	0.868177	0.771043	0.657895	73.8462	57.1429	85.1852	97.3684	77.7778	81.1321	85.1351	82.8571	Epb41
NC_000077.7.106163596.106163596	NC_000077.7	106163596	106163596	0.0329518	0.134977	0.657895	0	0	0	0	1.6129	0.826446	0	0	Smarcd2
NC_000071.7.33493589.33493589	NC_000071.7	33493589	33493589	0.0348912	0.13968	0.657895	0	0	0	0	1.93237	0	0	0	Maea
NC_000073.7.90092059.90092059	NC_000073.7	90092059	90092059	0.0471384	0.164248	0.657895	0	0	0	0	1.14286	0	0.757576	0	Crebzf
NC_000071.7.140405174.140405174	NC_000071.7	140405174	140405174	0.0509795	0.171309	0.657895	0	0	0	0	1.72414	0	0	0	Eif3b
NC_000080.7.13803501.13803501	NC_000080.7	13803501	13803501	0.0600144	0.186562	0.657895	0	0	0	0	0	0	0.75188	2.24719	Cfap20dc
NC_000083.7.28298913.28298913	NC_000083.7	28298913	28298913	0.0647549	0.194137	0.657895	0	0	0	0	1.16959	0	0	1.33333	Tcp11
NC_000077.7.116029258.116029258	NC_000077.7	116029258	116029258	0.0709985	0.203665	0.657895	0	0	0	0	0	0	0	3.33333	Mrpl38
NC_000068.8.14060688.14060688	NC_000068.8	14060688	14060688	0.0751377	0.210378	0.657895	0	0	0	0	0	1.76991	0.909091	0	Hacd1
NC_000072.7.37848173.37848173	NC_000072.7	37848173	37848173	0.0751377	0.210378	0.657895	0	0	0	0	1.21212	0.847458	0	0	Trim24
NC_000081.7.80017630.80017630	NC_000081.7	80017630	80017630	0.0827902	0.220772	0.657895	0	0	0	0	0	0	0	3.7037	Tab1
NC_000082.7.16801710.16801710	NC_000082.7	16801710	16801710	0.0924755	0.234261	0.657895	0	0	0	0	0.584795	0	0	2.73973	Mapk1
NC_000067.7.75119451.75119451	NC_000067.7	75119451	75119451	0.10298	0.248135	0.657895	0	0	0	0	0	0	1.2987	2.22222	Retreg2
NC_000072.7.29216033.29216033	NC_000072.7	29216033	29216033	0.10298	0.248135	0.657895	0	0	0	0	0	1.23457	0	1.78571	Impdh1
NC_000077.7.119246379.119246379	NC_000077.7	119246379	119246379	0.104312	0.249478	0.657895	0	0	0	0	2.15054	0	0	0	Sgsh
NC_000077.7.119246379.119246379	NC_000077.7	119246379	119246379	0.104312	0.249478	0.657895	0	0	0	0	2.15054	0	0	0	Slc26a11
NC_000077.7.97306386.97306386	NC_000077.7	97306386	97306386	0.105214	0.250591	0.657895	0	0	0	0	0	1.33333	1.42857	0	Arhgap23
NC_000077.7.120515381.120515381	NC_000077.7	120515381	120515381	0.106128	0.251738	0.657895	0	0	0	0	0.990099	1.40845	0	0	Sirt7
NC_000084.7.67582146.67582146	NC_000084.7	67582146	67582146	0.107992	0.25403	0.657895	0	0	0	0	0.787402	1.5625	0	0	Afg3l2
NC_000085.7.59931743.59931743	NC_000085.7	59931743	59931743	0.108329	0.254415	0.657895	0	0	0	0	0	2.5641	0	0	Rab11fip2
NC_000070.7.107747004.107747004	NC_000070.7	107747004	107747004	0.107992	0.254506	0.657895	0	0	0	0	1.8018	0	0	0	Czib
NC_000083.7.66755847.66755847	NC_000083.7	66755847	66755847	0.110391	0.256891	0.657895	0	0	0	0	0	1.0989	1.38889	0	Mtcl1
NC_000074.7.27750422.27750422	NC_000074.7	27750422	27750422	0.11088	0.258122	0.657895	0	0	0	0	0	1.5625	0	2.38095	Eif4ebp1
NC_000080.7.67472038.67472038	NC_000080.7	67472038	67472038	0.111373	0.258138	0.657895	0	0	0	0	1.72414	0	0	0	Ebf2
NC_000077.7.85125279.85125279	NC_000077.7	85125279	85125279	0.112871	0.260008	0.657895	0	0	0	0	0	1.44928	0	1.88679	Appbp2
NC_000082.7.12927946.12927946	NC_000082.7	12927946	12927946	0.114399	0.261773	0.657895	0	0	0	0	0	2.98507	0	0	Ercc4
NC_000078.7.51738882.51738882	NC_000078.7	51738882	51738882	0.114915	0.262379	0.657895	0	0	0	0	1.69492	0	0	0	Strn3
NC_000072.7.39701908.39701908	NC_000072.7	39701908	39701908	0.115958	0.264257	0.657895	0	0	0	0	0	0	0	3.84615	Braf
NC_000070.7.137989480.137989480	NC_000070.7	137989480	137989480	0.117015	0.265507	0.657895	0	0	0	0	0.970874	0	1.35135	0	Kif17
NC_000074.7.123277869.123277869	NC_000074.7	123277869	123277869	0.118087	0.26677	0.657895	0	0	0	0	0	0	0	4.34783	Piezo1
NC_000069.7.96635052.96635052	NC_000069.7	96635052	96635052	0.119174	0.268075	0.657895	0	0	0	0	0	0	1.11111	2.04082	Rnf115
NC_000072.7.52211243.52211243	NC_000072.7	52211243	52211243	0.119174	0.268075	0.657895	0	0	0	0	0	0	0	3.07692	Hoxa10
NC_000083.7.65919956.65919956	NC_000083.7	65919956	65919956	0.121956	0.270698	0.657895	0	0	0	0	0.862069	0	0	2.17391	Vapa
NC_000069.7.35986887.35986887	NC_000069.7	35986887	35986887	0.122525	0.271992	0.657895	0	0	0	0	0	1.33333	2.27273	0	Dcun1d1
NC_000081.7.72962249.72962249	NC_000081.7	72962249	72962249	0.125426	0.274856	0.657895	0	0	0	0	0	0	2.43902	0	Trappc9
NC_000081.7.72962249.72962249	NC_000081.7	72962249	72962249	0.125426	0.274856	0.657895	0	0	0	0	0	0	2.43902	0	Chrac1
NC_000077.7.65678651.65678651	NC_000077.7	65678651	65678651	0.126616	0.276192	0.657895	0	0	0	0	0	1.49254	1.11111	0	Map2k4
NC_000076.7.78080245.78080245	NC_000076.7	78080245	78080245	0.132826	0.28336	0.657895	0	0	0	0	1.69492	0	0	0	Trappc10
NC_000075.7.114392748.114392748	NC_000075.7	114392748	114392748	0.134123	0.285728	0.657895	0	0	0	0	0	0	0	3.07692	Trim71
NC_000077.7.119437761.119437761	NC_000077.7	119437761	119437761	0.136104	0.28715	0.657895	0	0	0	0	1.02041	1.26582	0	0	Nptx1
NC_000074.7.124585999.124585999	NC_000074.7	124585999	124585999	0.139917	0.292347	0.657895	0	0	0	0	0	3.2967	0	0	Ccsap
NC_000083.7.83939075.83939075	NC_000083.7	83939075	83939075	0.140903	0.29266	0.657895	0	0	0	0	0.970874	0	1.33333	0	Kcng3
NC_000077.7.120882090.120882090	NC_000077.7	120882090	120882090	0.141609	0.293431	0.657895	0	0	0	0	0	2.46914	0	0	Csnk1d
NC_000080.7.54701704.54701704	NC_000080.7	54701704	54701704	0.144488	0.296855	0.657895	0	0	0	0	0	0	1.81818	2.17391	Lrp10
NC_000067.7.75337090.75337090	NC_000067.7	75337090	75337090	0.144488	0.297619	0.657895	0	0	0	0	0	2.46914	0	0	Des
NC_000070.7.149822417.149822417	NC_000070.7	149822417	149822417	0.144488	0.297619	0.657895	0	0	0	0	1.11111	1.25	0	0	Tmem201
NC_000085.7.37539101.37539101	NC_000085.7	37539101	37539101	0.146705	0.299425	0.657895	0	0	0	0	2.0202	0	0	0	Exoc6
NC_000085.7.37539137.37539137	NC_000085.7	37539137	37539137	0.146705	0.299425	0.657895	0	0	0	0	1.0101	0	1.5873	0	Exoc6
NC_000076.7.80691196.80691196	NC_000076.7	80691196	80691196	0.147456	0.300274	0.657895	0	0	0	0	1.0989	0	1.35135	0	Lsm7
NC_000076.7.80691196.80691196	NC_000076.7	80691196	80691196	0.147456	0.300274	0.657895	0	0	0	0	1.0989	0	1.35135	0	Sppl2b
NC_000072.7.38330912.38330912	NC_000072.7	38330912	38330912	0.148213	0.301942	0.657895	0	0	0	0	2.1978	0	0	0	Zc3hav1
NC_000071.7.139529898.139529898	NC_000071.7	139529898	139529898	0.152084	0.306411	0.657895	0	0	0	0	1.08696	1.31579	0	0	Uncx
NC_000074.7.70946538.70946538	NC_000074.7	70946538	70946538	0.152877	0.307307	0.657895	0	0	0	0	0	1.38889	0	1.78571	Crlf1
NC_000079.7.55477893.55477893	NC_000079.7	55477893	55477893	0.153676	0.307508	0.657895	0	0	0	0	0.909091	1.16279	0	0	Mxd3
NC_000069.7.88243917.88243917	NC_000069.7	88243917	88243917	0.156936	0.31193	0.657895	0	0	0	0	2.15054	0	0	0	Smg5
NC_000073.7.48896658.48896658	NC_000073.7	48896658	48896658	0.180938	0.338196	0.657895	0	0	0	0	0	2.85714	0	0	Nav2
NC_000085.7.47452914.47452914	NC_000085.7	47452914	47452914	0.209901	0.364413	0.657895	0	0	0	0	0	2	0	0	Sh3pxd2a
NC_000086.8.35152496.35152496	NC_000086.8	35152496	35152496	0.211659	0.365827	0.657895	0	0	0	0	0	0	0	2.85714	Dock11
NC_000076.7.76181153.76181153	NC_000076.7	76181153	76181153	0.21526	0.368714	0.657895	0	0	0	0	1.20482	0	0	0	Dip2a
NC_000071.7.100822043.100822043	NC_000071.7	100822043	100822043	0.217105	0.37089	0.657895	0	0	0	0	1.92308	0	0	0	Coq2
NC_000076.7.76181147.76181147	NC_000076.7	76181147	76181147	0.218981	0.371654	0.657895	0	0	0	0	1.20482	0	0	0	Dip2a
NC_000075.7.55419407.55419407	NC_000075.7	55419407	55419407	0.220887	0.373804	0.657895	0	0	0	0	0	0	2.5	0	Etfa
NC_000077.7.60113651.60113651	NC_000077.7	60113651	60113651	0.221853	0.373928	0.657895	0	0	0	0	0	0	0	4.16667	Srebf1
NC_000070.7.108690659.108690659	NC_000070.7	108690659	108690659	0.221853	0.374504	0.657895	0	0	0	0	2.22222	0	0	0	Txndc12
NC_000086.8.94070095.94070095	NC_000086.8	94070095	94070095	0.222826	0.374651	0.657895	0	0	0	0	0	0	0	4.54545	Spin4
NC_000086.8.94070150.94070150	NC_000086.8	94070150	94070150	0.222826	0.374651	0.657895	0	0	0	0	0	0	0	4.54545	Spin4
NC_000077.7.59730428.59730428	NC_000077.7	59730428	59730428	0.223808	0.375415	0.657895	0	0	0	0	1.88679	0	0	0	Cops3
NC_000078.7.108801792.108801792	NC_000078.7	108801792	108801792	0.223808	0.375415	0.657895	0	0	0	0	0	2.7027	0	0	Slc25a29
NC_000078.7.108801797.108801797	NC_000078.7	108801797	108801797	0.223808	0.375415	0.657895	0	0	0	0	1.88679	0	0	0	Slc25a29
NC_000078.7.108801802.108801802	NC_000078.7	108801802	108801802	0.223808	0.375415	0.657895	0	0	0	0	0	0	3.125	0	Slc25a29
NC_000077.7.59730447.59730447	NC_000077.7	59730447	59730447	0.224798	0.376151	0.657895	0	0	0	0	0	3.84615	0	0	Cops3
NC_000077.7.70453827.70453827	NC_000077.7	70453827	70453827	0.230918	0.380702	0.657895	0	0	0	0	1.92308	0	0	0	Mink1
NC_000071.7.138741356.138741356	NC_000071.7	138741356	138741356	0.230918	0.381276	0.657895	0	0	0	0	0	0	2.77778	0	Fam20c
NC_000074.7.3671581.3671581	NC_000074.7	3671581	3671581	0.233029	0.382825	0.657895	0	0	0	0	1.6129	0	0	0	Xab2
NC_000074.7.3671581.3671581	NC_000074.7	3671581	3671581	0.233029	0.382825	0.657895	0	0	0	0	1.6129	0	0	0	Pet100
NC_000083.7.75858728.75858728	NC_000083.7	75858728	75858728	0.235178	0.383636	0.657895	0	0	0	0	2.5	0	0	0	Fam98a
NC_000083.7.75858811.75858811	NC_000083.7	75858811	75858811	0.235178	0.383636	0.657895	0	0	0	0	2.43902	0	0	0	Fam98a
NC_000068.8.24865286.24865286	NC_000068.8	24865286	24865286	0.238474	0.386648	0.657895	0	0	0	0	1.5625	0	0	0	Pnpla7
NC_000068.8.170574243.170574243	NC_000068.8	170574243	170574243	0.238474	0.386648	0.657895	0	0	0	0	0	3.33333	0	0	Dok5
NC_000078.7.69728954.69728954	NC_000078.7	69728954	69728954	0.24072	0.387425	0.657895	0	0	0	0	0	0	0	3.7037	Sos2
NC_000078.7.69728958.69728958	NC_000078.7	69728958	69728958	0.24072	0.387425	0.657895	0	0	0	0	2.12766	0	0	0	Sos2
NC_000078.7.24758321.24758321	NC_000078.7	24758321	24758321	0.241859	0.388294	0.657895	0	0	0	0	0	0	2.32558	0	Rrm2
NC_000073.7.16135171.16135171	NC_000073.7	16135171	16135171	0.243008	0.389815	0.657895	0	0	0	0	0	0	0	3.84615	Zc3h4
NC_000073.7.16135179.16135179	NC_000073.7	16135179	16135179	0.243008	0.389815	0.657895	0	0	0	0	0	2.5641	0	0	Zc3h4
NC_000086.8.154405785.154405785	NC_000086.8	154405785	154405785	0.246519	0.391455	0.657895	0	0	0	0	2.5	0	0	0	Ptchd1
NC_000072.7.140369847.140369847	NC_000072.7	140369847	140369847	0.245338	0.391482	0.657895	0	0	0	0	1.42857	0	0	0	Plekha5
NC_000080.7.26359606.26359606	NC_000080.7	26359606	26359606	0.247711	0.392246	0.657895	0	0	0	0	1.88679	0	0	0	Arf4
NC_000073.7.125306883.125306883	NC_000073.7	125306883	125306883	0.246519	0.39228	0.657895	0	0	0	0	0	2.17391	0	0	Gtf3c1
NC_000073.7.125306890.125306890	NC_000073.7	125306890	125306890	0.246519	0.39228	0.657895	0	0	0	0	0	2.17391	0	0	Gtf3c1
NC_000073.7.125306883.125306883	NC_000073.7	125306883	125306883	0.246519	0.39228	0.657895	0	0	0	0	0	2.17391	0	0	Katnip
NC_000073.7.125306890.125306890	NC_000073.7	125306890	125306890	0.246519	0.39228	0.657895	0	0	0	0	0	2.17391	0	0	Katnip
NC_000068.8.118380110.118380110	NC_000068.8	118380110	118380110	0.247711	0.393025	0.657895	0	0	0	0	0	0	2.43902	0	Bmf
NC_000069.7.54642612.54642612	NC_000069.7	54642612	54642612	0.247711	0.393025	0.657895	0	0	0	0	0	0	0	4.54545	Exosc8
NC_000069.7.54642612.54642612	NC_000069.7	54642612	54642612	0.247711	0.393025	0.657895	0	0	0	0	0	0	0	4.54545	Alg5
NC_000072.7.140369806.140369806	NC_000072.7	140369806	140369806	0.247711	0.393025	0.657895	0	0	0	0	0	3.33333	0	0	Plekha5
NC_000076.7.42378189.42378189	NC_000076.7	42378189	42378189	0.250128	0.393879	0.657895	0	0	0	0	1.75439	0	0	0	Snx3
NC_000073.7.123582761.123582761	NC_000073.7	123582761	123582761	0.250128	0.394683	0.657895	0	0	0	0	2.08333	0	0	0	Hs3st4
NC_000076.7.75395932.75395932	NC_000076.7	75395932	75395932	0.252592	0.395508	0.657895	0	0	0	0	0	1.75439	0	0	Lrrc75b
NC_000070.7.87950878.87950878	NC_000070.7	87950878	87950878	0.252592	0.396305	0.657895	0	0	0	0	0	0	0	2.77778	Mllt3
NC_000070.7.87950896.87950896	NC_000070.7	87950896	87950896	0.252592	0.396305	0.657895	0	0	0	0	0	2.27273	0	0	Mllt3
NC_000080.7.55019237.55019237	NC_000080.7	55019237	55019237	0.253841	0.396411	0.657895	0	0	0	0	2	0	0	0	Slc7a8
NC_000080.7.67952696.67952696	NC_000080.7	67952696	67952696	0.255103	0.397225	0.657895	0	0	0	0	0	0	0	2.77778	Kctd9
NC_000080.7.67952714.67952714	NC_000080.7	67952714	67952714	0.255103	0.397225	0.657895	0	0	0	0	0	0	0	2.77778	Kctd9
NC_000074.7.106692734.106692734	NC_000074.7	106692734	106692734	0.257662	0.399614	0.657895	0	0	0	0	0	0	0	4.7619	Slc12a4
NC_000074.7.106692743.106692743	NC_000074.7	106692743	106692743	0.257662	0.399614	0.657895	0	0	0	0	1.63934	0	0	0	Slc12a4
NC_000077.7.118976570.118976570	NC_000077.7	118976570	118976570	0.25896	0.399835	0.657895	0	0	0	0	0	0	2.08333	0	Cbx4
NC_000077.7.118976663.118976663	NC_000077.7	118976663	118976663	0.25896	0.399835	0.657895	0	0	0	0	0	2.43902	0	0	Cbx4
NC_000078.7.17226132.17226132	NC_000078.7	17226132	17226132	0.25896	0.399835	0.657895	0	0	0	0	0	0	2.17391	0	Kcnf1
NC_000074.7.106692716.106692716	NC_000074.7	106692716	106692716	0.25896	0.400517	0.657895	0	0	0	0	1.63934	0	0	0	Slc12a4
NC_000067.7.55170479.55170479	NC_000067.7	55170479	55170479	0.260271	0.401411	0.657895	0	0	0	0	0	0	3.125	0	Mob4
NC_000067.7.55170532.55170532	NC_000067.7	55170532	55170532	0.260271	0.401411	0.657895	0	0	0	0	1.75439	0	0	0	Mob4
NC_000067.7.55170561.55170561	NC_000067.7	55170561	55170561	0.260271	0.401411	0.657895	0	0	0	0	0	3.44828	0	0	Mob4
NC_000068.8.179617438.179617438	NC_000068.8	179617438	179617438	0.260271	0.401411	0.657895	0	0	0	0	1.5873	0	0	0	Taf4
NC_000079.7.76091933.76091933	NC_000079.7	76091933	76091933	0.261595	0.401577	0.657895	0	0	0	0	0	2.43902	0	0	Rhobtb3
NC_000071.7.147367175.147367175	NC_000071.7	147367175	147367175	0.261595	0.402277	0.657895	0	0	0	0	0	1.75439	0	0	Pan3
NC_000073.7.90091923.90091923	NC_000073.7	90091923	90091923	0.261595	0.402277	0.657895	0	0	0	0	0	0	0	8.33333	Crebzf
NC_000075.7.61854114.61854114	NC_000075.7	61854114	61854114	0.261595	0.402277	0.657895	0	0	0	0	0	0	4.16667	0	Kif23
NC_000078.7.17226090.17226090	NC_000078.7	17226090	17226090	0.262932	0.402434	0.657895	0	0	0	0	1.81818	0	0	0	Kcnf1
NC_000068.8.30735534.30735534	NC_000068.8	30735534	30735534	0.262932	0.40321	0.657895	0	0	0	0	0	0	3.0303	0	Prrx2
NC_000068.8.30735613.30735613	NC_000068.8	30735613	30735613	0.262932	0.40321	0.657895	0	0	0	0	1.6129	0	0	0	Prrx2
NC_000070.7.43669145.43669145	NC_000070.7	43669145	43669145	0.262932	0.40321	0.657895	0	0	0	0	0	0	0	5.55556	Tmem8b
NC_000071.7.147367194.147367194	NC_000071.7	147367194	147367194	0.262932	0.40321	0.657895	0	0	0	0	2.12766	0	0	0	Pan3
NC_000075.7.61854122.61854122	NC_000075.7	61854122	61854122	0.262932	0.40321	0.657895	0	0	0	0	0	0	0	3.22581	Kif23
NC_000068.8.30735515.30735515	NC_000068.8	30735515	30735515	0.264282	0.404097	0.657895	0	0	0	0	1.6129	0	0	0	Prrx2
NC_000074.7.71249596.71249596	NC_000074.7	71249596	71249596	0.264282	0.404097	0.657895	0	0	0	0	0	2.43902	0	0	Mast3
NC_000074.7.84768998.84768998	NC_000074.7	84768998	84768998	0.264282	0.404097	0.657895	0	0	0	0	1.85185	0	0	0	Il27ra
NC_000074.7.84769019.84769019	NC_000074.7	84769019	84769019	0.264282	0.404097	0.657895	0	0	0	0	1.85185	0	0	0	Il27ra
NC_000078.7.50696116.50696116	NC_000078.7	50696116	50696116	0.265645	0.404227	0.657895	0	0	0	0	0	0	3.125	0	Prkd1
NC_000067.7.78166256.78166256	NC_000067.7	78166256	78166256	0.265645	0.40501	0.657895	0	0	0	0	0	2.38095	0	0	Pax3
NC_000068.8.30735645.30735645	NC_000068.8	30735645	30735645	0.265645	0.40501	0.657895	0	0	0	0	0	3.22581	0	0	Prrx2
NC_000084.7.70701414.70701414	NC_000084.7	70701414	70701414	0.267023	0.405099	0.657895	0	0	0	0	0	0	0	3.44828	Mbd2
NC_000077.7.96868071.96868071	NC_000077.7	96868071	96868071	0.269819	0.406906	0.657895	0	0	0	0	0	0	0	3.22581	Sp2
NC_000074.7.127790645.127790645	NC_000074.7	127790645	127790645	0.269819	0.407746	0.657895	0	0	0	0	0	3.44828	0	0	Pard3
NC_000074.7.127790684.127790684	NC_000074.7	127790684	127790684	0.269819	0.407746	0.657895	0	0	0	0	0	3.33333	0	0	Pard3
NC_000075.7.86349343.86349343	NC_000075.7	86349343	86349343	0.269819	0.407746	0.657895	0	0	0	0	1.63934	0	0	0	Ube3d
NC_000076.7.84753649.84753649	NC_000076.7	84753649	84753649	0.271238	0.407797	0.657895	0	0	0	0	0	0	3.125	0	Ric8b
NC_000076.7.84753659.84753659	NC_000076.7	84753659	84753659	0.271238	0.407797	0.657895	0	0	0	0	1.5625	0	0	0	Ric8b
NC_000084.7.75502265.75502265	NC_000084.7	75502265	75502265	0.271238	0.407797	0.657895	0	0	0	0	1.85185	0	0	0	Smad7
NC_000068.8.180562772.180562772	NC_000068.8	180562772	180562772	0.271238	0.408665	0.657895	0	0	0	0	0	0	2.5	0	Ythdf1
NC_000068.8.180562812.180562812	NC_000068.8	180562812	180562812	0.271238	0.408665	0.657895	0	0	0	0	0	0	0	3.0303	Ythdf1
NC_000077.7.18970675.18970675	NC_000077.7	18970675	18970675	0.272672	0.408774	0.657895	0	0	0	0	0	0	3.22581	0	Meis1
NC_000077.7.31820817.31820817	NC_000077.7	31820817	31820817	0.272672	0.408774	0.657895	0	0	0	0	1.66667	0	0	0	Cpeb4
NC_000083.7.27276482.27276482	NC_000083.7	27276482	27276482	0.272672	0.408774	0.657895	0	0	0	0	0	0	0	3.84615	Itpr3
NC_000068.8.180562843.180562843	NC_000068.8	180562843	180562843	0.272672	0.409608	0.657895	0	0	0	0	0	0	0	3.0303	Ythdf1
NC_000080.7.61677108.61677108	NC_000080.7	61677108	61677108	0.274121	0.409812	0.657895	0	0	0	0	1.81818	0	0	0	Kpna3
NC_000080.7.61677114.61677114	NC_000080.7	61677114	61677114	0.274121	0.409812	0.657895	0	0	0	0	0	2.85714	0	0	Kpna3
NC_000075.7.58943940.58943940	NC_000075.7	58943940	58943940	0.274121	0.410563	0.657895	0	0	0	0	1.81818	0	0	0	Neo1
NC_000081.7.5146242.5146242	NC_000081.7	5146242	5146242	0.275585	0.41073	0.657895	0	0	0	0	2	0	0	0	Card6
NC_000081.7.5146245.5146245	NC_000081.7	5146245	5146245	0.275585	0.41073	0.657895	0	0	0	0	2	0	0	0	Card6
NC_000081.7.5146242.5146242	NC_000081.7	5146242	5146242	0.275585	0.41073	0.657895	0	0	0	0	2	0	0	0	Rpl37
NC_000081.7.5146245.5146245	NC_000081.7	5146245	5146245	0.275585	0.41073	0.657895	0	0	0	0	2	0	0	0	Rpl37
NC_000084.7.34506093.34506093	NC_000084.7	34506093	34506093	0.275585	0.41073	0.657895	0	0	0	0	0	0	0	4.16667	Reep5
NC_000076.7.80591395.80591395	NC_000076.7	80591395	80591395	0.277064	0.411698	0.657895	0	0	0	0	0	2.22222	0	0	Dot1l
NC_000083.7.27276450.27276450	NC_000083.7	27276450	27276450	0.277064	0.411698	0.657895	0	0	0	0	0	2.17391	0	0	Itpr3
NC_000077.7.70894888.70894888	NC_000077.7	70894888	70894888	0.278559	0.412674	0.657895	0	0	0	0	0	0	2.27273	0	Dhx33
NC_000084.7.82710809.82710809	NC_000084.7	82710809	82710809	0.278559	0.412674	0.657895	0	0	0	0	0	0	3.22581	0	Zfp236
NC_000084.7.82710815.82710815	NC_000084.7	82710815	82710815	0.278559	0.412674	0.657895	0	0	0	0	0	2.85714	0	0	Zfp236
NC_000068.8.25872834.25872834	NC_000068.8	25872834	25872834	0.280069	0.414541	0.657895	0	0	0	0	0	0	0	5.26316	Camsap1
NC_000068.8.164627721.164627721	NC_000068.8	164627721	164627721	0.280069	0.414541	0.657895	0	0	0	0	1.81818	0	0	0	Snx21
NC_000083.7.15720588.15720588	NC_000083.7	15720588	15720588	0.283138	0.41575	0.657895	0	0	0	0	1.69492	0	0	0	Psmb1
NC_000068.8.69416240.69416240	NC_000068.8	69416240	69416240	0.283138	0.416646	0.657895	0	0	0	0	1.81818	0	0	0	Lrp2
NC_000067.7.188739719.188739719	NC_000067.7	188739719	188739719	0.284697	0.417779	0.657895	0	0	0	0	0	0	2.17391	0	Kctd3
NC_000076.7.83380133.83380133	NC_000076.7	83380133	83380133	0.286272	0.417896	0.657895	0	0	0	0	0	0	3.22581	0	Washc4
NC_000067.7.188739778.188739778	NC_000067.7	188739778	188739778	0.286272	0.418783	0.657895	0	0	0	0	0	0	2.17391	0	Kctd3
NC_000071.7.139311124.139311124	NC_000071.7	139311124	139311124	0.286272	0.418783	0.657895	0	0	0	0	2.38095	0	0	0	Adap1
NC_000075.7.21457905.21457905	NC_000075.7	21457905	21457905	0.286272	0.418783	0.657895	0	0	0	0	0	0	2.38095	0	Carm1
NC_000076.7.83380116.83380116	NC_000076.7	83380116	83380116	0.287865	0.419029	0.657895	0	0	0	0	1.75439	0	0	0	Washc4
NC_000084.7.11972923.11972923	NC_000084.7	11972923	11972923	0.287865	0.419029	0.657895	0	0	0	0	0	0	4	0	Cables1
NC_000074.7.78243983.78243983	NC_000074.7	78243983	78243983	0.287865	0.419911	0.657895	0	0	0	0	0	0	0	3.84615	Arhgap10
NC_000080.7.54497062.54497062	NC_000080.7	54497062	54497062	0.289475	0.42016	0.657895	0	0	0	0	0	0	2.77778	0	Abhd4
NC_000074.7.48127509.48127509	NC_000074.7	48127509	48127509	0.289475	0.421042	0.657895	0	0	0	0	2.5641	0	0	0	Ing2
NC_000074.7.48127631.48127631	NC_000074.7	48127631	48127631	0.289475	0.421042	0.657895	0	0	0	0	2.5641	0	0	0	Ing2
NC_000077.7.45835590.45835590	NC_000077.7	45835590	45835590	0.292749	0.422319	0.657895	0	0	0	0	2.38095	0	0	0	Lsm11
NC_000074.7.48127493.48127493	NC_000074.7	48127493	48127493	0.294412	0.424557	0.657895	0	0	0	0	2.5641	0	0	0	Ing2
NC_000074.7.48127497.48127497	NC_000074.7	48127497	48127497	0.294412	0.424557	0.657895	0	0	0	0	2.5641	0	0	0	Ing2
NC_000083.7.15720690.15720690	NC_000083.7	15720690	15720690	0.296095	0.424661	0.657895	0	0	0	0	1.69492	0	0	0	Psmb1
NC_000082.7.91445252.91445252	NC_000082.7	91445252	91445252	0.297796	0.425819	0.657895	0	0	0	0	2.17391	0	0	0	Son
NC_000070.7.72118638.72118638	NC_000070.7	72118638	72118638	0.297796	0.4269	0.657895	0	0	0	0	1.72414	0	0	0	Tle1
NC_000073.7.26958225.26958225	NC_000073.7	26958225	26958225	0.297796	0.4269	0.657895	0	0	0	0	0	0	0	3.125	Numbl
NC_000073.7.127078612.127078612	NC_000073.7	127078612	127078612	0.297796	0.4269	0.657895	0	0	0	0	0	2.94118	0	0	Fbrs
NC_000073.7.26958249.26958249	NC_000073.7	26958249	26958249	0.299517	0.428187	0.657895	0	0	0	0	2.5	0	0	0	Numbl
NC_000082.7.58490672.58490672	NC_000082.7	58490672	58490672	0.301257	0.428299	0.657895	0	0	0	0	0	0	0	3.22581	Cpox
NC_000067.7.91422446.91422446	NC_000067.7	91422446	91422446	0.301257	0.429387	0.657895	0	0	0	0	1.92308	0	0	0	Traf3ip1
NC_000067.7.91422485.91422485	NC_000067.7	91422485	91422485	0.301257	0.429387	0.657895	0	0	0	0	1.92308	0	0	0	Traf3ip1
NC_000067.7.91422507.91422507	NC_000067.7	91422507	91422507	0.301257	0.429387	0.657895	0	0	0	0	0	0	0	2.5641	Traf3ip1
NC_000069.7.27237434.27237434	NC_000069.7	27237434	27237434	0.301257	0.429387	0.657895	0	0	0	0	2.38095	0	0	0	Nceh1
NC_000074.7.13156085.13156085	NC_000074.7	13156085	13156085	0.301257	0.429387	0.657895	0	0	0	0	0	0	2.5	0	Pcid2
NC_000074.7.13156085.13156085	NC_000074.7	13156085	13156085	0.301257	0.429387	0.657895	0	0	0	0	0	0	2.5	0	Cul4a
NC_000077.7.77404110.77404110	NC_000077.7	77404110	77404110	0.303017	0.42957	0.657895	0	0	0	0	1.6129	0	0	0	Trp53i13
NC_000083.7.27422699.27422699	NC_000083.7	27422699	27422699	0.303017	0.42957	0.657895	0	0	0	0	0	0	2.5641	0	Lemd2
NC_000083.7.27422643.27422643	NC_000083.7	27422643	27422643	0.308419	0.43352	0.657895	0	0	0	0	0	0	0	4.34783	Lemd2
NC_000068.8.66086766.66086766	NC_000068.8	66086766	66086766	0.308419	0.434694	0.657895	0	0	0	0	0	5.88235	0	0	Ttc21b
NC_000068.8.181007252.181007252	NC_000068.8	181007252	181007252	0.308419	0.434694	0.657895	0	0	0	0	0	0	3.125	0	Zgpat
NC_000074.7.121361020.121361020	NC_000074.7	121361020	121361020	0.310262	0.436092	0.657895	0	0	0	0	1.85185	0	0	0	1190005I06Rik
NC_000074.7.121361041.121361041	NC_000074.7	121361041	121361041	0.310262	0.436092	0.657895	0	0	0	0	0	0	0	2.94118	1190005I06Rik
NC_000074.7.121361085.121361085	NC_000074.7	121361085	121361085	0.312127	0.437521	0.657895	0	0	0	0	1.85185	0	0	0	1190005I06Rik
NC_000067.7.16735593.16735593	NC_000067.7	16735593	16735593	0.319812	0.443441	0.657895	0	0	0	0	0	0	1.63934	0	Tmem70
NC_000068.8.167503479.167503479	NC_000068.8	167503479	167503479	0.319812	0.443441	0.657895	0	0	0	0	0	0	3.125	0	Peds1
NC_000068.8.167503487.167503487	NC_000068.8	167503487	167503487	0.319812	0.443441	0.657895	0	0	0	0	0	0	0	3.57143	Peds1
NC_000068.8.167503490.167503490	NC_000068.8	167503490	167503490	0.319812	0.443441	0.657895	0	0	0	0	0	0	3.125	0	Peds1
NC_000068.8.167503437.167503437	NC_000068.8	167503437	167503437	0.325824	0.448016	0.657895	0	0	0	0	0	0	3.125	0	Peds1
NC_000076.7.121477737.121477737	NC_000076.7	121477737	121477737	0.336356	0.455312	0.657895	0	0	0	0	2.04082	0	0	0	D930020B18Rik
NC_000080.7.34541894.34541894	NC_000080.7	34541894	34541894	0.336356	0.455312	0.657895	0	0	0	0	0	0	2.12766	0	Grid1
NC_000080.7.34541897.34541897	NC_000080.7	34541897	34541897	0.336356	0.455312	0.657895	0	0	0	0	0	3.57143	0	0	Grid1
NC_000083.7.66090700.66090700	NC_000083.7	66090700	66090700	0.336356	0.455312	0.657895	0	0	0	0	0	0	2.77778	0	Rab31
NC_000083.7.66090700.66090700	NC_000083.7	66090700	66090700	0.336356	0.455312	0.657895	0	0	0	0	0	0	2.77778	0	Ppp4r1
NC_000074.7.105897871.105897871	NC_000074.7	105897871	105897871	0.336356	0.45654	0.657895	0	0	0	0	2.08333	0	0	0	Cbfb
NC_000074.7.48443289.48443289	NC_000074.7	48443289	48443289	0.424142	0.52359	0.657895	1.5625	0	0	0	0	0	0	5.55556	Wwc2
NC_000084.7.74349385.74349385	NC_000084.7	74349385	74349385	0.463288	0.55035	0.657895	0	2.85714	0	0	0	3.84615	1.88679	0	Cxxc1
NC_000084.7.74349410.74349410	NC_000084.7	74349410	74349410	0.463288	0.55035	0.657895	0	2.85714	0	0	0	0	3.77358	0	Cxxc1
NC_000084.7.74349458.74349458	NC_000084.7	74349458	74349458	0.463288	0.55035	0.657895	0	2.85714	0	0	0	0	3.77358	0	Cxxc1
NC_000084.7.74349479.74349479	NC_000084.7	74349479	74349479	0.463288	0.55035	0.657895	0	2.85714	0	0	0	0	3.77358	0	Cxxc1
NC_000067.7.40719782.40719782	NC_000067.7	40719782	40719782	0.489194	0.568145	0.657895	0	0	0	3.94737	1.2987	3.125	0	1.81818	Slc9a2
NC_000076.7.80015329.80015329	NC_000076.7	80015329	80015329	0.558034	0.612099	0.657895	1.6129	0	0	0	2.63158	0	0	3.44828	Efna2
NC_000067.7.82817070.82817070	NC_000067.7	82817070	82817070	0.558034	0.612363	0.657895	0	4.16667	0	0	0	1.96078	0	5.88235	Agfg1
NC_000084.7.10726568.10726568	NC_000084.7	10726568	10726568	0.650954	0.667225	0.657895	0	4.34783	4.16667	0	0	8.82353	0	0	Mib1
NC_000076.7.126878101.126878101	NC_000076.7	126878101	126878101	0.687159	0.687241	0.657895	4.16667	0	0	2.43902	0	7.84314	0	2.38095	Eef1akmt3
NC_000067.7.78286901.78286901	NC_000067.7	78286901	78286901	0.711665	0.69932	0.657895	7.14286	0	0	0	4.25532	1.69492	2.38095	4.7619	Sgpp2
NC_000080.7.122115702.122115702	NC_000080.7	122115702	122115702	0.714363	0.701476	0.657895	8.88889	3.92157	5.05051	3.125	7.19424	11.1111	0	7.57576	Ubac2
NC_000075.7.53158742.53158742	NC_000075.7	53158742	53158742	0.784929	0.735098	0.657895	5.40541	7.14286	3.125	0	4.65116	5.71429	0	7.69231	Ddx10
NC_000067.7.150269367.150269367	NC_000067.7	150269367	150269367	0.793389	0.738989	0.657895	8	0	0	0	0	10.7143	0	9.09091	Tpr
NC_000075.7.14292132.14292132	NC_000075.7	14292132	14292132	0.822849	0.751824	0.657895	6.97674	4.7619	8.33333	6.25	7.24638	19.4444	2.32558	0	Endod1
NC_000067.7.45965454.45965454	NC_000067.7	45965454	45965454	0.846982	0.762159	0.657895	0	7.14286	4.7619	0	0	0	8.33333	9.09091	Slc40a1
NC_000071.7.142536512.142536512	NC_000071.7	142536512	142536512	0.341078	0.460266	0.657914	0	0	0	2.17391	0.78125	3.73832	0	0	Radil
NC_000075.7.70328700.70328700	NC_000075.7	70328700	70328700	0.365031	0.479294	0.657932	1.0101	0	0	0	1.69492	0	0	2.27273	Ccnb2
NC_000071.7.151574745.151574745	NC_000071.7	151574745	151574745	0.638819	0.659994	0.657969	2.63158	10.5263	1.88679	3.48837	3.31126	8.21918	4.6729	1.26582	Rfc3
NC_000081.7.81469248.81469248	NC_000081.7	81469248	81469248	0.456955	0.545985	0.657983	0	0	1.9802	0	0.877193	0	2.7027	2.27273	Ep300
NC_000071.7.33591611.33591611	NC_000071.7	33591611	33591611	0.67841	0.681849	0.657988	8.82353	0	1.51515	2.5	6.93069	3.75	1.50376	8.82353	Nkx1-1
NC_000080.7.79719323.79719323	NC_000080.7	79719323	79719323	0.74963	0.719269	0.657988	5.88235	3.22581	0	6.25	0	5.66038	5.7971	14.2857	Wbp4
NC_000082.7.17709484.17709484	NC_000082.7	17709484	17709484	0.470787	0.555454	0.657996	2.38095	0	1.08696	0	0.925926	3.77358	0	1.5873	Dgcr2
NC_000075.7.96513172.96513172	NC_000075.7	96513172	96513172	0.664767	0.674322	0.658	0	0	0	7.40741	6.55738	0	0	0	Rasa2
NC_000071.7.35436966.35436966	NC_000071.7	35436966	35436966	0.39171	0.499779	0.658009	0	0	1.85185	0	1.08696	0	0	3.50877	Adra2c
NC_000071.7.147661851.147661851	NC_000071.7	147661851	147661851	0.633785	0.657133	0.658026	0	0	5.35714	0	3.09278	1.49254	1.69492	3.125	Flt1
NC_000077.7.5787369.5787369	NC_000077.7	5787369	5787369	0.697288	0.692641	0.658026	0	0	4.87805	0	0	7.69231	2.17391	0	Polm
NC_000068.8.79086082.79086082	NC_000068.8	79086082	79086082	0.463431	0.550762	0.658032	0	3.125	0.75188	5.19481	1.08108	0.943396	5.55556	2.5974	Itga4
NC_000068.8.180418429.180418429	NC_000068.8	180418429	180418429	0.302086	0.429999	0.658048	0	0	1.36986	0	0	1.02041	0.970874	2.5	Bhlhe23
NC_000076.7.62487405.62487405	NC_000076.7	62487405	62487405	0.571837	0.62068	0.658049	3.22581	0	0	0	1.33333	1.69492	3.33333	0	Ddx50
NC_000069.7.100876826.100876826	NC_000069.7	100876826	100876826	0.311342	0.436938	0.658064	0	0.970874	2.35294	0	1.63934	0.609756	1.78571	2.5641	Ttf2
NC_000086.8.13148247.13148247	NC_000086.8	13148247	13148247	0.659339	0.671998	0.658071	0	5.55556	0	4.34783	0	3.33333	7.01754	2.04082	Ddx3x
NC_000080.7.76082830.76082830	NC_000080.7	76082830	76082830	0.544432	0.603698	0.658084	1.42857	0	3.07692	0	0	9.80392	0	0	Tpt1
NC_000080.7.76082849.76082849	NC_000080.7	76082849	76082849	0.544432	0.603698	0.658084	1.42857	0	3.07692	0	2.15054	5.88235	0	0	Tpt1
NC_000080.7.76082852.76082852	NC_000080.7	76082852	76082852	0.544432	0.603698	0.658084	1.42857	0	3.07692	0	1.07527	5.88235	1.31579	0	Tpt1
NC_000068.8.153371427.153371427	NC_000068.8	153371427	153371427	0.560183	0.613715	0.658085	2.04082	6.45161	0	0	3.57143	3.14961	2.15054	0	Nol4l
NC_000070.7.139108264.139108264	NC_000070.7	139108264	139108264	0.15995	0.315318	0.658089	0.487805	0	0	0.78125	0	0	0.558659	4.61538	Ubr4
NC_000082.7.10360586.10360586	NC_000082.7	10360586	10360586	0.308981	0.433932	0.658089	1.19048	0	0	0	2.96296	0	0	0	Dexi
NC_000082.7.10360586.10360586	NC_000082.7	10360586	10360586	0.308981	0.433932	0.658089	1.19048	0	0	0	2.96296	0	0	0	Clec16a
NC_000069.7.145856379.145856379	NC_000069.7	145856379	145856379	0.840266	0.759331	0.658107	19.8529	34.4828	28.5714	25.8427	28.4553	27.8481	28.169	19.7531	Mcoln2
NC_000076.7.66932809.66932809	NC_000076.7	66932809	66932809	0.585532	0.629062	0.65813	3.0303	2.94118	0	1.63934	2.29885	3.75	1.14943	2.08333	Reep3
NC_000078.7.87346231.87346231	NC_000078.7	87346231	87346231	0.838581	0.76002	0.658139	20	0	2.22222	0	8.69565	4	10.5263	0	Ism2
NC_000068.8.151684892.151684892	NC_000068.8	151684892	151684892	0.420937	0.521241	0.658142	0	0	1.53846	0	0	1.63934	0	5.71429	Rspo4
NC_000072.7.52291072.52291072	NC_000072.7	52291072	52291072	0.493065	0.570644	0.658149	2.5641	0	3.33333	0	3.20513	4.38596	0	0.934579	Evx1
NC_000083.7.56316199.56316199	NC_000083.7	56316199	56316199	0.267202	0.405223	0.658149	0.925926	0	0	0	2.43902	0	0	0	Mpnd
NC_000077.7.100305314.100305314	NC_000077.7	100305314	100305314	0.405604	0.509626	0.658149	3.125	0	0	0	5	0	0	0	P3h4
NC_000067.7.75196489.75196489	NC_000067.7	75196489	75196489	0.698722	0.692547	0.658165	9.64912	7.46269	7.61905	1.13636	4.06091	8.39695	12.2642	7.24638	Tuba4a
NC_000081.7.81469337.81469337	NC_000081.7	81469337	81469337	0.494231	0.571254	0.658166	2.63158	0	0	2.24719	1.11111	6.18557	0.877193	1.36986	Ep300
NC_000078.7.24881965.24881965	NC_000078.7	24881965	24881965	0.269366	0.406628	0.658178	0	0	0	1.2987	1.85185	1.63934	0	0	Mboat2
NC_000070.7.106173676.106173676	NC_000070.7	106173676	106173676	0.098523	0.242435	0.658202	0.549451	0	0	0	0.5	0.75188	2.18978	0	Usp24
NC_000068.8.121859452.121859452	NC_000068.8	121859452	121859452	0.491798	0.569815	0.658206	3.26087	0	0	0	3.94737	0	0	1.92308	Eif3j1
NC_000077.7.109502203.109502203	NC_000077.7	109502203	109502203	0.394419	0.501143	0.658209	1.21951	0	0	0	1.02041	1.23457	0	1.85185	Wipi1
NC_000074.7.121263956.121263956	NC_000074.7	121263956	121263956	0.394419	0.501754	0.658209	0	0	2	0	1.19048	0	1.85185	1.5625	Gse1
NC_000068.8.3475712.3475712	NC_000068.8	3475712	3475712	0.438925	0.533891	0.658218	2.32558	0	0	0	2.67857	0.900901	0	2	Suv39h2
NC_000083.7.12988452.12988452	NC_000083.7	12988452	12988452	0.913882	0.791419	0.65822	17.2414	14.2857	38.8889	33.3333	20	33.3333	33.3333	20	Igf2r
NC_000075.7.82857338.82857338	NC_000075.7	82857338	82857338	0.362876	0.477605	0.658226	0	0	0.980392	1.11111	0	0	1.69492	3.19149	Phip
NC_000073.7.135012311.135012311	NC_000073.7	135012311	135012311	0.686544	0.686153	0.658245	2.8169	16.2162	0	0	3.15789	2.24719	0	11.5942	Foxi2
NC_000071.7.110434377.110434377	NC_000071.7	110434377	110434377	0.205299	0.3613	0.658262	0	0	0.892857	0	1.37931	1.75439	0	0	Pxmp2
NC_000071.7.110434377.110434377	NC_000071.7	110434377	110434377	0.205299	0.3613	0.658262	0	0	0.892857	0	1.37931	1.75439	0	0	Pole
NC_000067.7.135211190.135211190	NC_000067.7	135211190	135211190	0.486603	0.56642	0.658274	0	0	2	0	0	5.08475	0	0	Rnpep
NC_000070.7.155819353.155819353	NC_000070.7	155819353	155819353	0.486603	0.56642	0.658274	0	0	0	2.7027	2.5974	1.66667	0	0	Tmem240
NC_000078.7.75782623.75782623	NC_000078.7	75782623	75782623	0.580754	0.626151	0.658277	0	8.33333	1.63934	0	3.96825	2.85714	1.26582	0	Sgpp1
NC_000085.7.55732155.55732155	NC_000085.7	55732155	55732155	0.422477	0.521909	0.658301	0.892857	0	2.24719	0	3.77358	0	0	1.33333	Tcf7l2
NC_000070.7.128857105.128857105	NC_000070.7	128857105	128857105	0.732308	0.709748	0.658316	11.0236	3.57143	10.5691	13.3333	9.69697	10.7383	11.0169	12.5	Azin2
NC_000076.7.24099545.24099545	NC_000076.7	24099545	24099545	0.780573	0.733038	0.658319	7.84314	0	0	0	2.32558	5	0	7.69231	Moxd1
NC_000083.7.47747433.47747433	NC_000083.7	47747433	47747433	0.499116	0.57449	0.658333	3.05344	0	2.6087	2.10526	3.51759	5.04202	0	1.31579	Cimip3
NC_000083.7.47747433.47747433	NC_000083.7	47747433	47747433	0.499116	0.57449	0.658333	3.05344	0	2.6087	2.10526	3.51759	5.04202	0	1.31579	AI661453
NC_000068.8.155668194.155668194	NC_000068.8	155668194	155668194	0.417788	0.51891	0.658336	0	0	1.75439	0	0	0	3.40909	0	Eif6
NC_000070.7.124924044.124924044	NC_000070.7	124924044	124924044	0.228162	0.379247	0.65834	0	0	0	1.47059	0.995025	1.44928	0	1.13636	Gnl2
NC_000080.7.48688530.48688530	NC_000080.7	48688530	48688530	0.893304	0.783106	0.658341	84.375	89.4737	70.5882	90.4762	77.5	75.7576	90.2439	88	Tmem260
NC_000079.7.93440000.93440000	NC_000079.7	93440000	93440000	0.142067	0.293954	0.658369	0.657895	0	0	0	0.649351	0	1.5873	1.21951	Homer1
NC_000075.7.21336767.21336767	NC_000075.7	21336767	21336767	0.655813	0.669429	0.658369	3.52941	0	2.12766	0	3.92157	8.69565	0	0	Dnm2
NC_000082.7.34511294.34511294	NC_000082.7	34511294	34511294	0.503177	0.57713	0.658371	0	2.7027	0	0	1.78571	0	0	3.0303	Ccdc14
NC_000072.7.56691884.56691884	NC_000072.7	56691884	56691884	0.597804	0.636414	0.658378	3.79747	0	1.42857	3.22581	1.5625	3.61446	7.95455	0	Avl9
NC_000068.8.146353897.146353897	NC_000068.8	146353897	146353897	0.338878	0.458558	0.658389	0.757576	1.63934	0	1.03093	1.26582	0	2.6087	2.22222	Ralgapa2
NC_000070.7.108858096.108858096	NC_000070.7	108858096	108858096	0.50869	0.580882	0.658407	0	0	2.80374	2.46914	0.684932	0	3.09278	7.14286	Nrdc
NC_000074.7.72993876.72993876	NC_000074.7	72993876	72993876	0.271471	0.408819	0.658408	0.934579	0	0.636943	0	0.641026	2.17391	0	2.77778	Ap1m1
NC_000074.7.72993892.72993892	NC_000074.7	72993892	72993892	0.271471	0.408819	0.658408	0.934579	0	0.636943	0	0.641026	4.34783	0	0	Ap1m1
NC_000067.7.22031947.22031947	NC_000067.7	22031947	22031947	0.723058	0.70517	0.658414	4.10959	2.5	7.31707	3.7037	3.84615	5.12821	8.92857	3.8961	Kcnq5
NC_000068.8.90576178.90576178	NC_000068.8	90576178	90576178	0.608033	0.642395	0.658422	0	0	0	5.40541	0	0	3.57143	4.65116	Fnbp4
NC_000071.7.115297273.115297273	NC_000071.7	115297273	115297273	0.809084	0.745792	0.658432	15.942	15	6.45161	5.6338	9.52381	11.8644	9.7561	14.5833	Mlec
NC_000071.7.114911456.114911456	NC_000071.7	114911456	114911456	0.650943	0.666712	0.658452	0	0	1.85185	6.55738	3.33333	5.88235	1.36986	0	Git2
NC_000071.7.114911456.114911456	NC_000071.7	114911456	114911456	0.650943	0.666712	0.658452	0	0	1.85185	6.55738	3.33333	5.88235	1.36986	0	Ankrd13a
NC_000084.7.38068478.38068478	NC_000084.7	38068478	38068478	0.367333	0.480085	0.658464	0	0	1.49254	0	3.09278	0	0	0	Diaph1
NC_000075.7.40642285.40642285	NC_000075.7	40642285	40642285	0.416651	0.518085	0.658472	0	0	0	5.88235	1.13636	0.854701	4.85437	1.36986	Clmp
NC_000075.7.100956714.100956714	NC_000075.7	100956714	100956714	0.431694	0.52893	0.658474	1.35135	2.38095	0	0	0.980392	1.5625	2.5641	0	Msl2
NC_000082.7.45563067.45563067	NC_000082.7	45563067	45563067	0.481622	0.562798	0.658479	0.925926	1.49254	0	2.5	0	8.10811	0.909091	0	Abhd10
NC_000072.7.47854348.47854348	NC_000072.7	47854348	47854348	0.620705	0.649598	0.658482	1.81818	0	2.94118	0	0	6.12245	1.81818	0	Zfp282
NC_000085.7.25587621.25587621	NC_000085.7	25587621	25587621	0.733013	0.711096	0.658489	11.3208	0	0	2.08333	6.66667	4.65116	2.63158	4.61538	Dmrt3
NC_000076.7.80128398.80128398	NC_000076.7	80128398	80128398	0.234469	0.383159	0.658496	1.06383	0	0	0	0	3.9604	0	0	Rps15
NC_000076.7.118704271.118704271	NC_000076.7	118704271	118704271	0.399973	0.505396	0.658497	1.49254	0	0	0	0	1.66667	2.24719	0	Dyrk2
NC_000072.7.146536101.146536101	NC_000072.7	146536101	146536101	0.347731	0.465592	0.658503	1.33333	0	0	0	0	2.24719	0	2.73973	Tm7sf3
NC_000077.7.60590724.60590724	NC_000077.7	60590724	60590724	0.326913	0.447698	0.658525	0	0	0	1.44928	0	2	2.8169	0	Llgl1
NC_000069.7.135129357.135129357	NC_000069.7	135129357	135129357	0.352264	0.469242	0.658525	0	0	1.53846	0	0.961538	0	0	4.16667	Cisd2
NC_000070.7.152123701.152123701	NC_000070.7	152123701	152123701	0.598637	0.636905	0.658533	3.52941	0	0	0	0	1.36986	0	14.2857	Tas1r1
NC_000070.7.152123701.152123701	NC_000070.7	152123701	152123701	0.598637	0.636905	0.658533	3.52941	0	0	0	0	1.36986	0	14.2857	Nol9
NC_000077.7.53597935.53597935	NC_000077.7	53597935	53597935	0.431299	0.528228	0.658534	0	4.21053	1.08696	0	2.24719	0	2.91971	0	Rad50
NC_000082.7.28265079.28265079	NC_000082.7	28265079	28265079	0.648181	0.665675	0.658541	5.69106	0	3.15789	7.14286	3.14136	12.7119	2.75229	0	Fgf12
NC_000084.7.67907991.67907991	NC_000084.7	67907991	67907991	0.377515	0.488206	0.658544	1.38889	0	0	0	1.16279	1.69492	0	2.08333	Seh1l
NC_000078.7.4819499.4819499	NC_000078.7	4819499	4819499	0.880737	0.778022	0.658554	14.8148	12.5	13.6364	10.8108	21.0526	10	2.63158	23.8095	Fam228b
NC_000078.7.104998656.104998656	NC_000078.7	104998656	104998656	0.313025	0.436925	0.658557	0	0.925926	2.27273	0.684932	2.53165	0.826446	2.10526	0.671141	Glrx5
NC_000074.7.57940594.57940594	NC_000074.7	57940594	57940594	0.271084	0.408567	0.658557	0	1.81818	0.8	0	1.74419	0.680272	2.17391	0	Sap30
NC_000068.8.155118392.155118392	NC_000068.8	155118392	155118392	0.474819	0.558489	0.658557	0	0	0	2.12766	0	0	5.26316	0	Map1lc3a
NC_000067.7.79739421.79739421	NC_000067.7	79739421	79739421	0.411648	0.514364	0.658573	1.38889	0	0	0	2.38095	0	1.36986	0	Wdfy1
NC_000070.7.118294147.118294147	NC_000070.7	118294147	118294147	0.573118	0.621496	0.658577	1.86335	0	0	11.4943	0.769231	4.37956	3.64964	6.08696	Cdc20
NC_000072.7.57680277.57680277	NC_000072.7	57680277	57680277	0.236759	0.385487	0.658581	0.719424	0	0.675676	0	3.31492	0	0	0	Lancl2
NC_000075.7.75591147.75591147	NC_000075.7	75591147	75591147	0.804948	0.743963	0.658584	0	9.09091	0	9.67742	2.85714	0	5.12821	14.2857	Scg3
NC_000086.8.156381572.156381572	NC_000086.8	156381572	156381572	0.379093	0.489409	0.658602	1.5625	0	0	0	0	1.2987	3.57143	0	Mbtps2
NC_000070.7.24496227.24496227	NC_000070.7	24496227	24496227	0.379093	0.490174	0.658602	0	4.54545	0	0	1.63934	1.42857	0	0	Mms22l
NC_000070.7.130520059.130520059	NC_000070.7	130520059	130520059	0.379093	0.490174	0.658602	1.02041	0	0	0	0	4.22535	0	0	Sdc3
NC_000069.7.146205598.146205598	NC_000069.7	146205598	146205598	0.597911	0.63649	0.658628	0	10.2041	2	0	5.03597	0	4.34783	0	Gng5
NC_000077.7.61385114.61385114	NC_000077.7	61385114	61385114	0.317738	0.440543	0.658633	0	0	0	4.0404	0	1.75439	3.72671	0	Mapk7
NC_000075.7.44966431.44966431	NC_000075.7	44966431	44966431	0.623265	0.651119	0.658639	4.21053	5.6338	1.83486	5.76923	4.66667	5.30303	4.51128	5.19481	Mpzl3
NC_000071.7.28414893.28414893	NC_000071.7	28414893	28414893	0.57982	0.62552	0.658663	1.26582	0	3.22581	0	1.17647	4.61538	1.66667	0	Cnpy1
NC_000074.7.72676556.72676556	NC_000074.7	72676556	72676556	0.222056	0.374645	0.658691	0	0	0	1.94175	1.5544	0	0	2.63158	Zfp617
NC_000070.7.151947100.151947100	NC_000070.7	151947100	151947100	0.454002	0.544323	0.658711	0	0	2.40964	0	0	3.0303	1.36986	2.5641	Camta1
NC_000071.7.92750708.92750708	NC_000071.7	92750708	92750708	0.545621	0.604531	0.658733	3.26797	2.63158	1.98675	4.62963	2.59067	4.72973	7.64331	0	Stbd1
NC_000068.8.164285011.164285011	NC_000068.8	164285011	164285011	0.3827	0.492989	0.658741	0.917431	0	1.31579	0	1.7094	2.12766	0	1.23457	Sdc4
NC_000077.7.96177820.96177820	NC_000077.7	96177820	96177820	0.527189	0.592607	0.658742	0.78125	2.5641	4.28571	0	3.25203	0	1.88679	4.05405	Hoxb7
NC_000073.7.81104106.81104106	NC_000073.7	81104106	81104106	0.532646	0.596303	0.658759	0	1.51515	3.77358	2.06186	0.649351	4.46429	1.72414	4.62963	Cpeb1
NC_000076.7.93872191.93872191	NC_000076.7	93872191	93872191	0.716341	0.702507	0.658762	1.38889	6.66667	0	0	0	7.40741	0	0	Vezt
NC_000076.7.93872191.93872191	NC_000076.7	93872191	93872191	0.716341	0.702507	0.658762	1.38889	6.66667	0	0	0	7.40741	0	0	Fgd6
NC_000082.7.38183317.38183317	NC_000082.7	38183317	38183317	0.762001	0.72533	0.658762	7.14286	0	0	0	5.88235	2.85714	0	0	Popdc2
NC_000078.7.85335706.85335706	NC_000078.7	85335706	85335706	0.787559	0.73745	0.658777	6.25	5.26316	0	9.375	4.34783	7.40741	0	9.375	Acyp1
NC_000076.7.95400060.95400060	NC_000076.7	95400060	95400060	0.696148	0.692056	0.658793	4.61538	3.57143	3.0303	1.2987	2.8169	1.38889	5.76923	5.55556	Nudt4
NC_000073.7.81641961.81641961	NC_000073.7	81641961	81641961	0.434717	0.531037	0.658797	0	0	0	3.44828	1.25	0	0	5	Bnc1
NC_000073.7.116980228.116980228	NC_000073.7	116980228	116980228	0.434717	0.531037	0.658797	0	0	0	2.43902	0	1.40845	3.63636	0	Xylt1
NC_000070.7.11388141.11388141	NC_000070.7	11388141	11388141	0.555441	0.610731	0.658811	0	3.38983	1.53846	4.91803	2.0979	1.94175	0	6.32911	Esrp1
NC_000083.7.28532330.28532330	NC_000083.7	28532330	28532330	0.514624	0.584463	0.658812	0	0	2.17391	0	0	0	3.84615	0	Fance
NC_000083.7.28532349.28532349	NC_000083.7	28532349	28532349	0.514624	0.584463	0.658812	0	0	0	2.77778	0	0	3.84615	0	Fance
NC_000082.7.4697484.4697484	NC_000082.7	4697484	4697484	0.593886	0.634011	0.658835	0	11.1111	0	0	0	8.33333	0	0	Ubald1
NC_000068.8.129643122.129643122	NC_000068.8	129643122	129643122	0.376017	0.487757	0.658875	0	1.69492	0	2.27273	1.10497	3.92157	0	1.21951	Stk35
NC_000067.7.186437638.186437638	NC_000067.7	186437638	186437638	0.359202	0.474746	0.658879	2.63158	0	0	0	2.32558	0	0	3.40909	Tgfb2
NC_000069.7.53371360.53371360	NC_000069.7	53371360	53371360	0.40991	0.51306	0.658886	0	1.5873	0	2.27273	0	4.16667	0.854701	1.75439	Nhlrc3
NC_000069.7.53371360.53371360	NC_000069.7	53371360	53371360	0.40991	0.51306	0.658886	0	1.5873	0	2.27273	0	4.16667	0.854701	1.75439	Proser1
NC_000077.7.80319880.80319880	NC_000077.7	80319880	80319880	0.321758	0.443614	0.658911	1.16279	0	0	0	1.5748	0	0	3.7037	Psmd11
NC_000074.7.26466709.26466709	NC_000074.7	26466709	26466709	0.238106	0.386459	0.658915	0.471698	0	1.02041	0.757576	0.4329	0.684932	0	4.87805	Hgsnat
NC_000079.7.35059458.35059458	NC_000079.7	35059458	35059458	0.626235	0.65304	0.658922	5.82524	0	3.22581	0	3.81679	1.90476	2.73973	6.38298	Prpf4b
NC_000070.7.152423497.152423497	NC_000070.7	152423497	152423497	0.515339	0.585157	0.658929	0	7.14286	0	1.31579	4.2735	1.08696	1.2987	0	Chd5
NC_000076.7.3906617.3906617	NC_000076.7	3906617	3906617	0.825108	0.752764	0.658941	86.0465	89.4737	95.7447	100	91.3043	94.9153	92.6829	94.1176	Mthfd1l
NC_000073.7.139475080.139475080	NC_000073.7	139475080	139475080	0.625952	0.652683	0.658943	0	3.0303	4.47761	3.22581	0.862069	3.75	6.97674	0	Kndc1
NC_000070.7.34687429.34687429	NC_000070.7	34687429	34687429	0.477152	0.560042	0.658951	0	0	1.1236	4.34783	2.5641	3.22581	0	0	Slc35a1
NC_000072.7.40412923.40412923	NC_000072.7	40412923	40412923	0.43973	0.534409	0.658952	0	0	0	3.19149	1.82927	0	1.03093	6	Dennd11
NC_000072.7.40412923.40412923	NC_000072.7	40412923	40412923	0.43973	0.534409	0.658952	0	0	0	3.19149	1.82927	0	1.03093	6	Wee2
NC_000071.7.146782120.146782120	NC_000071.7	146782120	146782120	0.665252	0.674585	0.658952	0	0	0	5.88235	2	4.34783	0	0	Rasl11a
NC_000078.7.24302565.24302565	NC_000078.7	24302565	24302565	0.665252	0.675304	0.658952	0	0	0	3.125	2	0	0	5.88235	Gm21297
NC_000078.7.24302576.24302576	NC_000078.7	24302576	24302576	0.665252	0.675304	0.658952	0	0	0	3.125	2	0	3.44828	0	Gm21297
NC_000077.7.24029892.24029892	NC_000077.7	24029892	24029892	0.587092	0.629951	0.658962	0	0	2.77778	0	4	0	0	0	Bcl11a
NC_000079.7.98951806.98951806	NC_000079.7	98951806	98951806	0.587092	0.629951	0.658962	2.17391	0	0	0	4.54545	0	0	0	Fcho2
NC_000067.7.178015382.178015382	NC_000067.7	178015382	178015382	0.587092	0.62996	0.658962	0	0	0	4	0	6.25	0	0	Desi2
NC_000076.7.88567924.88567924	NC_000076.7	88567924	88567924	0.494212	0.571244	0.658968	0	8.51064	0	0	0.775194	1.04167	4.54545	1.40845	Arl1
NC_000069.7.136376033.136376033	NC_000069.7	136376033	136376033	0.369672	0.482891	0.658971	1.1236	0	0	0	0	0	4.47761	0	Ppp3ca
NC_000070.7.47057235.47057235	NC_000070.7	47057235	47057235	0.601346	0.638441	0.658976	5.35714	0	0	0	1.03093	7.35294	0	0	Anks6
NC_000067.7.160898295.160898295	NC_000067.7	160898295	160898295	0.0424881	0.155326	0.658979	0	0	0	0	0	0.689655	0.649351	1.92308	Dars2
NC_000085.7.42420048.42420048	NC_000085.7	42420048	42420048	0.251639	0.39489	0.658984	1.13636	0	0.763359	0	1.65746	0	1.7341	1.49254	Crtac1
NC_000083.7.30106700.30106700	NC_000083.7	30106700	30106700	0.22688	0.377681	0.65899	0	0	0	0.8	0	2.0202	0.980392	1.16279	Mdga1
NC_000067.7.80318114.80318114	NC_000067.7	80318114	80318114	0.446736	0.539298	0.659009	1.36986	0	0	0	0	1.17647	3.22581	0	Cul3
NC_000086.8.74460674.74460674	NC_000086.8	74460674	74460674	0.626153	0.652994	0.65901	4.61538	3.0303	0	0	3.63636	0	0	5.55556	Brcc3
NC_000075.7.28315455.28315455	NC_000075.7	28315455	28315455	0.483633	0.56449	0.659018	1.11111	5.43478	0	4.04624	3.82514	2.27273	3.47222	2.5641	Opcml
NC_000073.7.12700120.12700120	NC_000073.7	12700120	12700120	0.471734	0.556425	0.659019	1.88679	0	0	0	0	3.50877	1.69492	0	Zfp324
NC_000085.7.40609683.40609683	NC_000085.7	40609683	40609683	0.879974	0.777723	0.65902	26.3158	33.3333	55.5556	22.2222	37.1429	33.3333	36.5079	30	Entpd1
NC_000071.7.97145022.97145022	NC_000071.7	97145022	97145022	0.683136	0.68432	0.659028	9.73451	1.25	5.95238	2.94118	2.4	7.92079	4.37956	12	Bmp2k
NC_000071.7.106606244.106606244	NC_000071.7	106606244	106606244	0.274292	0.410689	0.659037	0	1.49254	0	0.934579	0.775194	0	2.45902	1.19048	Barhl2
NC_000071.7.53424613.53424613	NC_000071.7	53424613	53424613	0.0978743	0.241567	0.659039	0	0	0	0.684932	0	0.549451	3.0303	0	Smim20
NC_000070.7.109333838.109333838	NC_000070.7	109333838	109333838	0.525116	0.591398	0.659046	0	7.40741	0	0	2.10526	0	1.40845	3.44828	Rnf11
NC_000069.7.108108159.108108159	NC_000069.7	108108159	108108159	0.356206	0.472362	0.659079	1.31579	0	1.17647	0	1.29032	0.704225	1.78571	2.5974	Cyb561d1
NC_000067.7.179787216.179787216	NC_000067.7	179787216	179787216	0.478176	0.560749	0.659091	0	0	2.46914	1.69492	2.5	2.88462	0.943396	0	Cdc42bpa
NC_000071.7.34154935.34154935	NC_000071.7	34154935	34154935	0.224441	0.376456	0.659097	0	0	0.980392	0	0	1.6129	1.19048	0.917431	Nat8l
NC_000075.7.75533335.75533335	NC_000075.7	75533335	75533335	0.224441	0.376456	0.659097	0	1.51515	0	0	0.558659	2.32558	0	1.35135	Lysmd2
NC_000075.7.114560570.114560570	NC_000075.7	114560570	114560570	0.643905	0.66289	0.65912	4.70588	1.78571	2.9703	3.07692	4.2735	5.35714	3.19149	1.66667	Cmtm6
NC_000083.7.5046822.5046822	NC_000083.7	5046822	5046822	0.50561	0.578693	0.659128	0	6.66667	1.07527	0	1.7094	4.34783	0	0	Arid1b
NC_000074.7.37080613.37080613	NC_000074.7	37080613	37080613	0.637495	0.659274	0.659134	0	2.32558	3.75	2	4	0	5.97015	0	Dlc1
NC_000070.7.116734310.116734310	NC_000070.7	116734310	116734310	0.351476	0.468569	0.659163	0	0	0	1.42857	0.70922	2.73973	0	1.51515	Zswim5
NC_000077.7.75239032.75239032	NC_000077.7	75239032	75239032	0.602817	0.639345	0.659169	0	0	0	5.66038	2.0202	4.6875	2.04082	0	Rpa1
NC_000077.7.84404519.84404519	NC_000077.7	84404519	84404519	0.53206	0.595723	0.659188	0	2	3.79747	1.03093	1.47059	2.7027	0	5.40541	Aatf
NC_000082.7.34975066.34975066	NC_000082.7	34975066	34975066	0.547782	0.605769	0.659191	1.6129	10	0	1.5625	5.33333	2.5	0.847458	0	Adcy5
NC_000077.7.33463252.33463252	NC_000077.7	33463252	33463252	0.340545	0.458718	0.659196	0.970874	1.49254	0	0	1.73913	0	3.33333	0	Ranbp17
NC_000068.8.84508495.84508495	NC_000068.8	84508495	84508495	0.722938	0.705107	0.659219	1.6129	0	7.54717	0	0	2.32558	10.2041	0	Tmx2
NC_000068.8.84508495.84508495	NC_000068.8	84508495	84508495	0.722938	0.705107	0.659219	1.6129	0	7.54717	0	0	2.32558	10.2041	0	Med19
NC_000077.7.77874904.77874904	NC_000077.7	77874904	77874904	0.239222	0.386535	0.659225	1.11111	0	0	0	1.81818	1.33333	0	0	Phf12
NC_000072.7.72212237.72212237	NC_000072.7	72212237	72212237	0.731911	0.709548	0.659229	9.17431	2.5641	6.59341	7.33945	8.4507	11.1111	2.38095	8.10811	Atoh8
NC_000086.8.52076997.52076997	NC_000086.8	52076997	52076997	0.617094	0.647725	0.659238	5.6338	0	0	0	1.13636	1.66667	2.7027	8	Hprt1
NC_000075.7.118308177.118308177	NC_000075.7	118308177	118308177	0.690588	0.688262	0.659246	2.85714	0	3.44828	0	5.08475	2.32558	0	0	Eomes
NC_000072.7.91093878.91093878	NC_000072.7	91093878	91093878	0.199298	0.355934	0.659273	0	1.63934	0	0	2.89855	0	0	0	Nup210
NC_000083.7.32623004.32623004	NC_000083.7	32623004	32623004	0.853134	0.76639	0.659277	92.3077	100	96	83.3333	83.7209	97.2222	100	91.6667	Rasal3
NC_000069.7.89680939.89680939	NC_000069.7	89680939	89680939	0.341352	0.460509	0.659299	1	1.31579	0	0	1.50376	2.77778	0	0	Ube2q1
NC_000083.7.8045905.8045905	NC_000083.7	8045905	8045905	0.402533	0.507371	0.65931	0	1.49254	1.5873	0	0.892857	1.03093	3.40909	0	Fndc1
NC_000076.7.95350815.95350815	NC_000076.7	95350815	95350815	0.505048	0.578352	0.659312	2.22222	0	0	0	1.35135	1.72414	1.40845	0	Ube2n
NC_000084.7.61688251.61688251	NC_000084.7	61688251	61688251	0.505048	0.578352	0.659312	0	0	0	2	3.8961	0	0	0	Csnk1a1
NC_000085.7.4050749.4050749	NC_000085.7	4050749	4050749	0.505048	0.578352	0.659312	0	0	0	2.32558	1.51515	0	3.44828	0	Nudt8
NC_000082.7.15964668.15964668	NC_000082.7	15964668	15964668	0.140806	0.292546	0.659313	1.3986	0	0	0	0.409836	2.20994	1.18343	0	Spidr
NC_000077.7.97944146.97944146	NC_000077.7	97944146	97944146	0.526989	0.592473	0.659334	2.32558	0	0	0	2.53165	1.75439	0	0	Stac2
NC_000084.7.32692903.32692903	NC_000084.7	32692903	32692903	0.526989	0.592473	0.659334	0	0	0	2.85714	0	1.88679	0	3.63636	Gypc
NC_000068.8.6877451.6877451	NC_000068.8	6877451	6877451	0.0467696	0.163552	0.659341	0	0	0	0	0.645161	1.9802	0	0	Celf2
NC_000074.7.34090123.34090123	NC_000074.7	34090123	34090123	0.0538844	0.176553	0.659341	0	0	0	0	1.36054	0	0.862069	0	Ppp2cb
NC_000084.7.25301852.25301852	NC_000084.7	25301852	25301852	0.0545799	0.17748	0.659341	0	0	0	0	1.57068	0	0	0	Tpgs2
NC_000084.7.25301852.25301852	NC_000084.7	25301852	25301852	0.0545799	0.17748	0.659341	0	0	0	0	1.57068	0	0	0	AW554918
NC_000069.7.105594558.105594558	NC_000069.7	105594558	105594558	0.0584997	0.184336	0.659341	0	0	0	0	0	0	0.862069	2.27273	Ddx20
NC_000068.8.26800613.26800613	NC_000068.8	26800613	26800613	0.0675483	0.198942	0.659341	0	0	0	0	1.21951	0.869565	0	0	Med22
NC_000068.8.26800613.26800613	NC_000068.8	26800613	26800613	0.0675483	0.198942	0.659341	0	0	0	0	1.21951	0.869565	0	0	Rpl7a
NC_000075.7.90152391.90152391	NC_000075.7	90152391	90152391	0.0684906	0.200401	0.659341	0	0	0	0	0	0	2.72727	0	Tbc1d2b
NC_000070.7.11966140.11966140	NC_000070.7	11966140	11966140	0.0694506	0.201861	0.659341	0	0	0	0	0.649351	0.943396	0	1.0989	Pdp1
NC_000067.7.59951795.59951795	NC_000067.7	59951795	59951795	0.0782014	0.214789	0.659341	0	0	0	0	0.621118	1.90476	0	0	Fam117b
NC_000070.7.44233581.44233581	NC_000070.7	44233581	44233581	0.102355	0.24733	0.659341	0	0	0	0	0	0	0	3.94737	Rnf38
NC_000070.7.34882673.34882673	NC_000070.7	34882673	34882673	0.424654	0.523935	0.659341	2.17391	0	0	0	1.92308	4.28571	0	0	Zfp292
NC_000080.7.47025446.47025446	NC_000080.7	47025446	47025446	0.601479	0.638578	0.659341	0	0	2.5641	0	0	3.57143	0	5.55556	Cnih1
NC_000077.7.117545862.117545862	NC_000077.7	117545862	117545862	0.625036	0.652329	0.659341	1.96078	0	3.63636	0	4.9505	0	0	3.44828	Tnrc6c
NC_000081.7.83609335.83609335	NC_000081.7	83609335	83609335	0.76932	0.728828	0.659341	3.33333	5.55556	0	0	0	8.57143	0	0	Scube1
NC_000071.7.18565098.18565098	NC_000071.7	18565098	18565098	0.638629	0.659899	0.659369	7.33945	2.94118	2.27273	2.88462	4.54545	3.27869	7.74194	1.2987	Gnai1
NC_000070.7.106768834.106768834	NC_000070.7	106768834	106768834	0.569476	0.619321	0.659373	4.47761	0	0	4.08163	3.84615	1.47059	1.41844	5.46875	Ssbp3
NC_000070.7.46450734.46450734	NC_000070.7	46450734	46450734	0.518548	0.587229	0.659388	1.07527	0	0	3.50877	3.27869	2.32558	0	0	Anp32b
NC_000076.7.127047672.127047672	NC_000076.7	127047672	127047672	0.299505	0.427064	0.659436	1.67598	0	0.763359	0	0.483092	1.76991	1.12994	3.36134	Pip4k2c
NC_000078.7.69629693.69629693	NC_000078.7	69629693	69629693	0.439753	0.534203	0.659445	0	4	0	0	2.94118	0	1.51515	0	Vcpkmt
NC_000073.7.19043667.19043667	NC_000073.7	19043667	19043667	0.679058	0.682186	0.659448	6.45161	5.12821	0	1.66667	0	11.25	1.33333	1.72414	Fosb
NC_000075.7.6168542.6168542	NC_000075.7	6168542	6168542	0.642198	0.661937	0.659455	1.94175	0	2.94118	5.26316	1.76991	0	1.40845	11.1111	Pdgfd
NC_000076.7.80235135.80235135	NC_000076.7	80235135	80235135	0.81003	0.747754	0.659459	10.6061	4	0	5.26316	13.8889	2.04082	0	0	Mbd3
NC_000072.7.86710558.86710558	NC_000072.7	86710558	86710558	0.468762	0.554404	0.659472	4.16667	1.92308	0	0	1.08108	7.43243	0	0	Gmcl1
NC_000068.8.75489899.75489899	NC_000068.8	75489899	75489899	0.482075	0.563418	0.659487	0	0	0	2.85714	0	2.12766	3.66972	0	Hnrnpa3
NC_000078.7.69231241.69231241	NC_000078.7	69231241	69231241	0.709888	0.69921	0.659498	10.1695	4	1.51515	1.33333	4.3956	6.32911	5.45455	1.85185	Mgat2
NC_000075.7.72714703.72714703	NC_000075.7	72714703	72714703	0.668168	0.676253	0.659509	0	0	5.35714	0	3.84615	5.40541	0	0	Prtg
NC_000069.7.9315836.9315836	NC_000069.7	9315836	9315836	0.457998	0.547112	0.659515	0	0	3.2967	0	1.51515	1.26582	3.33333	0	Zbtb10
NC_000069.7.121608711.121608711	NC_000069.7	121608711	121608711	0.476865	0.559884	0.659518	0	0	0	2.17391	2.5641	1.66667	0	0	Abcd3
NC_000069.7.121608726.121608726	NC_000069.7	121608726	121608726	0.476865	0.559884	0.659518	0	0	2.32558	0	1.28205	0	0	4.34783	Abcd3
NC_000072.7.108806138.108806138	NC_000072.7	108806138	108806138	0.476865	0.559884	0.659518	0	0	2.08333	0	0	0	4.28571	0	Edem1
NC_000077.7.70454446.70454446	NC_000077.7	70454446	70454446	0.515846	0.585274	0.659537	0	0	0	4.7619	2.35294	2.73973	0	0	Mink1
NC_000067.7.167112465.167112465	NC_000067.7	167112465	167112465	0.515846	0.585481	0.659537	0	0	1.38889	1.63934	0	1.53846	2.08333	4.25532	Uck2
NC_000067.7.171910640.171910640	NC_000067.7	171910640	171910640	0.50001	0.575154	0.659538	1.83486	0	1.53846	1.28205	0	6.57895	1.1236	1.19048	Ncstn
NC_000067.7.171910640.171910640	NC_000067.7	171910640	171910640	0.50001	0.575154	0.659538	1.83486	0	1.53846	1.28205	0	6.57895	1.1236	1.19048	Copa
NC_000071.7.31351110.31351110	NC_000071.7	31351110	31351110	0.234288	0.383715	0.659558	0.847458	0	0.847458	0	1.71674	0	1.11111	1.04167	Snx17
NC_000070.7.95855394.95855394	NC_000070.7	95855394	95855394	0.166805	0.322922	0.659571	0.645161	0	0	0	0	1.75439	2.25564	0	Hook1
NC_000083.7.35978763.35978763	NC_000083.7	35978763	35978763	0.440569	0.534742	0.659586	0.869565	5.71429	0	0	0.819672	4.31034	0.884956	0	Vars2
NC_000084.7.36648853.36648853	NC_000084.7	36648853	36648853	0.540061	0.600937	0.659586	4.08163	0	0	2.12766	2.06897	1.69492	3.14961	2.94118	Hbegf
NC_000073.7.141035544.141035544	NC_000073.7	141035544	141035544	0.573292	0.621597	0.659592	0.657895	0	7.27273	1.11111	2.08333	7.14286	3.44828	0	Pnpla2
NC_000080.7.47069897.47069897	NC_000080.7	47069897	47069897	0.389218	0.497299	0.659593	0	2.43902	0	0	2.91971	1.21951	0	0	Cgrrf1
NC_000083.7.87590221.87590221	NC_000083.7	87590221	87590221	0.461639	0.549172	0.659618	0	5.12821	0	0	0	1.03093	3.84615	1.81818	Ttc7
NC_000069.7.104127757.104127757	NC_000069.7	104127757	104127757	0.607318	0.641978	0.659618	5.88235	0	0	0	0	4.54545	0	5	Magi3
NC_000071.7.25047561.25047561	NC_000071.7	25047561	25047561	0.259728	0.40104	0.659622	0.510204	2.88462	0	0.60241	0	0.666667	1.1236	5.09554	Rheb
NC_000068.8.26242017.26242017	NC_000068.8	26242017	26242017	0.750761	0.71875	0.659624	2.94118	0	0	9.09091	6	2.77778	3.0303	0	Dnlz
NC_000068.8.26242097.26242097	NC_000068.8	26242097	26242097	0.750761	0.71875	0.659624	2.94118	0	0	9.09091	8	0	3.0303	0	Dnlz
NC_000074.7.13154893.13154893	NC_000074.7	13154893	13154893	0.0171414	0.0955685	0.659631	0	0	0	0	0.826446	0	1.47059	0	Pcid2
NC_000074.7.13154893.13154893	NC_000074.7	13154893	13154893	0.0171414	0.0955685	0.659631	0	0	0	0	0.826446	0	1.47059	0	Cul4a
NC_000067.7.157239690.157239690	NC_000067.7	157239690	157239690	0.638417	0.65979	0.659634	3.1746	0	2.66667	2.43902	4.0404	0	6.0241	0	Rasal2
NC_000075.7.111141203.111141203	NC_000075.7	111141203	111141203	0.478344	0.560878	0.659654	0	2.22222	4.30108	0	2.32558	2.8777	1.72414	1.07527	Trank1
NC_000075.7.111141205.111141205	NC_000075.7	111141205	111141205	0.478344	0.560878	0.659654	0	4.44444	2.15054	0.909091	0	2.8777	5.21739	0	Trank1
NC_000067.7.16175216.16175216	NC_000067.7	16175216	16175216	0.638864	0.660019	0.659658	0	0	0	5.71429	3.75	2.22222	0	0	Rdh10
NC_000076.7.107998001.107998001	NC_000076.7	107998001	107998001	0.519188	0.58746	0.65967	0.704225	3.94737	4.6729	1.81818	4.26357	0.641026	4.14201	2.80374	Ppp1r12a
NC_000069.7.85878638.85878638	NC_000069.7	85878638	85878638	0.170671	0.327203	0.659679	1.11732	0	0	0	2.9661	0	0	0	Sh3d19
NC_000069.7.83035765.83035765	NC_000069.7	83035765	83035765	0.625606	0.652479	0.659691	2.29885	2.43902	3.63636	3.27869	6.91824	4.09836	0	0	Gm10710
NC_000069.7.83035765.83035765	NC_000069.7	83035765	83035765	0.625606	0.652479	0.659691	2.29885	2.43902	3.63636	3.27869	6.91824	4.09836	0	0	Dchs2
NC_000070.7.31964395.31964395	NC_000070.7	31964395	31964395	0.727384	0.707325	0.659696	0	0	0	3.84615	2.77778	5.26316	0	0	Map3k7
NC_000076.7.40177021.40177021	NC_000076.7	40177021	40177021	0.545803	0.604643	0.659697	0	0	0	4.16667	2.04082	3.52941	0	0	Amd1
NC_000075.7.45866480.45866480	NC_000075.7	45866480	45866480	0.232488	0.382424	0.659699	0	0	1.06383	0	0	0	2.98507	1.28205	Sidt2
NC_000080.7.48366052.48366052	NC_000080.7	48366052	48366052	0.843431	0.762139	0.659703	100	82.3529	100	87.0968	100	87.1795	94.7368	100	Peli2
NC_000073.7.127005703.127005703	NC_000073.7	127005703	127005703	0.517748	0.586723	0.659722	4.34783	0	0	1.40845	1.48148	7.29167	0	0	Zfp764
NC_000080.7.55829352.55829352	NC_000080.7	55829352	55829352	0.676081	0.681213	0.659722	0	0	1.92308	4.34783	2.8169	2.43902	0	4.16667	Rnf31
NC_000075.7.72832521.72832521	NC_000075.7	72832521	72832521	0.767657	0.726912	0.659722	4.34783	0	0	0	9.09091	0	0	4.54545	Pygo1
NC_000071.7.135136896.135136896	NC_000071.7	135136896	135136896	0.629174	0.654541	0.659722	0.729927	0	3.61446	9.25926	0	0	12.3077	4.28571	Mlxipl
NC_000070.7.151129168.151129168	NC_000070.7	151129168	151129168	0.37421	0.486416	0.659724	0	0	2.73973	0	2.18978	1.0101	1.21951	0	Per3
NC_000070.7.152123767.152123767	NC_000070.7	152123767	152123767	0.707685	0.697253	0.659745	0	0	0	9.09091	2.73973	0	7.54717	0	Tas1r1
NC_000070.7.152123767.152123767	NC_000070.7	152123767	152123767	0.707685	0.697253	0.659745	0	0	0	9.09091	2.73973	0	7.54717	0	Nol9
NC_000083.7.5991228.5991228	NC_000083.7	5991228	5991228	0.620004	0.649365	0.659747	4.6875	0	0	0	6.31579	0	0	0	Synj2
NC_000074.7.72993875.72993875	NC_000074.7	72993875	72993875	0.262569	0.402955	0.659756	0	0	0	1.63934	1.62602	2.0202	0	0	Ap1m1
NC_000067.7.153209228.153209228	NC_000067.7	153209228	153209228	0.533298	0.596722	0.659762	0	0	1.5873	0	0	0	5.40541	0	Lamc1
NC_000067.7.153209251.153209251	NC_000067.7	153209251	153209251	0.533298	0.596722	0.659762	1.51515	0	0	0	0	0	5.40541	0	Lamc1
NC_000085.7.7017017.7017017	NC_000085.7	7017017	7017017	0.260593	0.400911	0.659765	0	0	0	3.1746	0	1.63934	1.42857	1.69492	Stip1
NC_000076.7.127102209.127102209	NC_000076.7	127102209	127102209	0.108319	0.254405	0.659769	0	0	0.740741	0	0.904977	0	0.502513	2.02703	Kif5a
NC_000076.7.127102209.127102209	NC_000076.7	127102209	127102209	0.108319	0.254405	0.659769	0	0	0.740741	0	0.904977	0	0.502513	2.02703	Dctn2
NC_000085.7.12772552.12772552	NC_000085.7	12772552	12772552	0.329428	0.449764	0.659806	0	0	0	1.96078	0	0	4.34783	0	Zfp91
NC_000085.7.12772552.12772552	NC_000085.7	12772552	12772552	0.329428	0.449764	0.659806	0	0	0	1.96078	0	0	4.34783	0	Lpxn
NC_000070.7.127019999.127019999	NC_000070.7	127019999	127019999	0.599446	0.63736	0.659814	4.34783	7.44681	0	2.77778	5	3.97351	2.32558	5	Tmem35b
NC_000070.7.126156294.126156294	NC_000070.7	126156294	126156294	0.701846	0.694203	0.659824	0	7.40741	0	0	0	0	5.26316	6.89655	Trappc3
NC_000071.7.112725176.112725176	NC_000071.7	112725176	112725176	0.41675	0.518158	0.659827	0	5.55556	0	0	0	1.28205	3.2967	0	Sez6l
NC_000075.7.73020716.73020716	NC_000075.7	73020716	73020716	0.450311	0.54177	0.659838	2.8169	0	0	0	1.88679	3.57143	0	0	Rsl24d1
NC_000069.7.153679367.153679367	NC_000069.7	153679367	153679367	0.314183	0.43909	0.659864	0	0	1.21951	0	0	0	0	4.6875	Slc44a5
NC_000067.7.85992764.85992764	NC_000067.7	85992764	85992764	0.491051	0.56933	0.659878	1.38889	0	0	2.32558	4.28571	0	0	2.5641	Psmd1
NC_000069.7.142587331.142587331	NC_000069.7	142587331	142587331	0.598472	0.636814	0.659886	1.78571	4.34783	0	0	1.6129	4.10959	0	0	Pkn2
NC_000067.7.75213166.75213166	NC_000067.7	75213166	75213166	0.253105	0.396607	0.659904	0	0	1.28205	0	0	0	3.66972	0	Dnajb2
NC_000073.7.118048040.118048040	NC_000073.7	118048040	118048040	0.374458	0.486604	0.659906	1.03093	0	0	0	2.38095	0	1.5873	0	Syt17
NC_000072.7.30304271.30304271	NC_000072.7	30304271	30304271	0.49853	0.574228	0.659906	2.35294	0	0	0.819672	0	1.5873	1.2987	4.16667	Ube2h
NC_000084.7.65564889.65564889	NC_000084.7	65564889	65564889	0.753676	0.721297	0.659913	9.25926	0	3.84615	0	7.46269	2.5641	4.34783	0	Malt1
NC_000069.7.51323360.51323360	NC_000069.7	51323360	51323360	0.395662	0.502682	0.659919	0.595238	1.16279	0.793651	3.15789	2.20994	0.704225	3.73134	0.869565	Naa15
NC_000075.7.114610549.114610549	NC_000075.7	114610549	114610549	0.644513	0.663205	0.659932	7.52688	2.17391	0	0	4.6729	1.5873	4.06504	2.94118	Cmtm7
NC_000085.7.7472292.7472292	NC_000085.7	7472292	7472292	0.486327	0.565998	0.659938	0	0	4.30108	0	0	5.55556	0	4.41176	Atl3
NC_000071.7.124717257.124717257	NC_000071.7	124717257	124717257	0.33172	0.452754	0.659943	0.925926	2.24719	0	0	0.675676	0	4.20168	0.806452	Eif2b1
NC_000071.7.124717257.124717257	NC_000071.7	124717257	124717257	0.33172	0.452754	0.659943	0.925926	2.24719	0	0	0.675676	0	4.20168	0.806452	Gtf2h3
NC_000084.7.34910737.34910737	NC_000084.7	34910737	34910737	0.218603	0.371406	0.659962	0	2.12766	0	0	0.862069	0.769231	0	2.5974	Kdm3b
NC_000068.8.156919875.156919875	NC_000068.8	156919875	156919875	0.771241	0.72865	0.659971	5	8.57143	3.77358	0	5.26316	16	0	0	Mtcl2
NC_000082.7.38722704.38722704	NC_000082.7	38722704	38722704	0.187181	0.343708	0.659975	0	0	1.06383	0	1.51515	0	0.617284	1.6129	Igsf11
NC_000070.7.122889760.122889760	NC_000070.7	122889760	122889760	0.196274	0.353173	0.660004	0	2.04082	0	0	1.99005	0	1.92308	0	Mycl
NC_000073.7.79882744.79882744	NC_000073.7	79882744	79882744	0.412032	0.514632	0.660007	0	0	1.85185	0	0	0	4.65116	3.125	Cib1
NC_000075.7.78495162.78495162	NC_000075.7	78495162	78495162	0.448223	0.540327	0.660014	2.35294	0	0	0	1.63934	3.63636	0	0	Slc17a5
NC_000077.7.5905676.5905676	NC_000077.7	5905676	5905676	0.48761	0.566888	0.660018	0	0	2.85714	0	0	0	0	7.14286	Ykt6
NC_000082.7.10952519.10952519	NC_000082.7	10952519	10952519	0.525678	0.591632	0.660022	0	0	5.19481	0	0.833333	0	6.32911	0	Txndc11
NC_000082.7.64671874.64671874	NC_000082.7	64671874	64671874	0.393911	0.500741	0.660029	2.89855	0	0	0	1.08108	1.28205	1.02041	2.5641	Zfp654
NC_000072.7.126717358.126717358	NC_000072.7	126717358	126717358	0.603443	0.639679	0.660031	5.55556	0	0	0	0	0	6.77966	5.88235	Kcna6
NC_000079.7.76532681.76532681	NC_000079.7	76532681	76532681	0.189152	0.345604	0.66005	0	0	0	0.877193	1.11732	1.30719	0.862069	0	Mctp1
NC_000082.7.17746160.17746160	NC_000082.7	17746160	17746160	0.0372372	0.144304	0.660066	0	0	0	0	1.02041	0	0.724638	0.694444	Slc25a1
NC_000085.7.60744650.60744650	NC_000085.7	60744650	60744650	0.0396921	0.149353	0.660066	0	0	0	0	0	0	2.66667	0	Nanos1
NC_000079.7.94421866.94421866	NC_000079.7	94421866	94421866	0.0850059	0.223989	0.660066	0	0	0	0	1.94175	0	0	0	Scamp1
NC_000068.8.103396799.103396799	NC_000068.8	103396799	103396799	0.0951022	0.237931	0.660066	0	0	0	0	2.5	0	0	0	Abtb2
NC_000074.7.70354398.70354398	NC_000074.7	70354398	70354398	0.100406	0.244893	0.660066	0	0	0	0	0.892857	0	0	2.27273	Ndufa13
NC_000069.7.33197361.33197361	NC_000069.7	33197361	33197361	0.100833	0.245428	0.660066	0	0	0	0	0.900901	1.49254	0	0	Pex5l
NC_000068.8.32647350.32647350	NC_000068.8	32647350	32647350	0.102565	0.247611	0.660066	0	0	0	0	0	1.33333	1.25	0	Tor2a
NC_000068.8.32647441.32647441	NC_000068.8	32647441	32647441	0.102565	0.247611	0.660066	0	0	0	0	1.02041	1.33333	0	0	Tor2a
NC_000083.7.35340649.35340649	NC_000083.7	35340649	35340649	0.104793	0.250067	0.660066	0	0	0	0	0	2.63158	0	0	Csnk2b
NC_000067.7.74924370.74924370	NC_000067.7	74924370	74924370	0.106164	0.252213	0.660066	0	0	0	0	1.2987	0	1.07527	0	Fev
NC_000076.7.89180721.89180721	NC_000076.7	89180721	89180721	0.107563	0.253538	0.660066	0	0	0	0	0	1.38889	0	1.42857	Ano4
NC_000084.7.67582153.67582153	NC_000084.7	67582153	67582153	0.107563	0.253538	0.660066	0	0	0	0	0.787402	0	1.75439	0	Afg3l2
NC_000081.7.53209362.53209362	NC_000081.7	53209362	53209362	0.110444	0.256965	0.660066	0	0	0	0	0	0	2.17391	0	Ext1
NC_000085.7.47167709.47167709	NC_000085.7	47167709	47167709	0.113442	0.260671	0.660066	0	0	0	0	0	2.22222	0	0	Neurl1a
NC_000077.7.93886896.93886896	NC_000077.7	93886896	93886896	0.119264	0.267605	0.660066	0	0	0	0	0.909091	0	1.2987	0	Spag9
NC_000076.7.128295012.128295012	NC_000076.7	128295012	128295012	0.120371	0.268845	0.660066	0	0	0	0	0	1.11111	2.27273	0	Smarcc2
NC_000075.7.23134507.23134507	NC_000075.7	23134507	23134507	0.122631	0.272111	0.660066	0	0	0	0	0	3.07692	0	0	Bmper
NC_000069.7.145643858.145643858	NC_000069.7	145643858	145643858	0.123205	0.272792	0.660066	0	0	0	0	1.63934	0	0	0	2410004B18Rik
NC_000075.7.23134513.23134513	NC_000075.7	23134513	23134513	0.123784	0.273463	0.660066	0	0	0	0	0	3.07692	0	0	Bmper
NC_000073.7.110213559.110213559	NC_000073.7	110213559	110213559	0.126141	0.276308	0.660066	0	0	0	0	0	2.5641	0	0	Sbf2
NC_000069.7.99048843.99048843	NC_000069.7	99048843	99048843	0.127345	0.277744	0.660066	0	0	0	0	0.952381	0	1.17647	0	Wars2
NC_000069.7.99048833.99048833	NC_000069.7	99048833	99048833	0.128566	0.27918	0.660066	0	0	0	0	0.952381	0	1.17647	0	Wars2
NC_000077.7.106378134.106378134	NC_000077.7	106378134	106378134	0.132982	0.283534	0.660066	0	0	0	0	0	0	2.8169	0	Ern1
NC_000072.7.17281238.17281238	NC_000072.7	17281238	17281238	0.132337	0.283636	0.660066	0	0	0	0	0.787402	0	0	1.92308	Cav2
NC_000080.7.76248290.76248290	NC_000080.7	76248290	76248290	0.135608	0.286586	0.660066	0	0	0	0	0	0	1.36986	2.08333	Gtf2f2
NC_000085.7.37539097.37539097	NC_000085.7	37539097	37539097	0.146187	0.298839	0.660066	0	0	0	0	0	1.11111	1.5873	0	Exoc6
NC_000085.7.37539099.37539099	NC_000085.7	37539099	37539099	0.146187	0.298839	0.660066	0	0	0	0	1.02041	0	1.5873	0	Exoc6
NC_000076.7.127001277.127001277	NC_000076.7	127001277	127001277	0.146936	0.299666	0.660066	0	0	0	0	2.43902	0	0	0	B4galnt1
NC_000079.7.107158724.107158724	NC_000079.7	107158724	107158724	0.146936	0.299666	0.660066	0	0	0	0	0	2.98507	0	0	Kif2a
NC_000079.7.107158728.107158728	NC_000079.7	107158728	107158728	0.146936	0.299666	0.660066	0	0	0	0	0.917431	1.49254	0	0	Kif2a
NC_000076.7.66932227.66932227	NC_000076.7	66932227	66932227	0.148452	0.301385	0.660066	0	0	0	0	0	0	1.69492	2.38095	Reep3
NC_000076.7.128294770.128294770	NC_000076.7	128294770	128294770	0.154757	0.308758	0.660066	0	0	0	0	0	1.36986	0	1.5625	Smarcc2
NC_000070.7.65042881.65042881	NC_000070.7	65042881	65042881	0.162349	0.318019	0.660066	0	0	0	0	1.81818	0	0	0	Pappa
NC_000075.7.49709786.49709786	NC_000075.7	49709786	49709786	0.171467	0.328031	0.660066	0	0	0	0	0	1.38889	0	2.17391	Ncam1
NC_000077.7.51990130.51990130	NC_000077.7	51990130	51990130	0.600261	0.637864	0.66008	0	0	3.84615	0	2.38095	0	3.44828	0	Ppp2ca
NC_000077.7.74480802.74480802	NC_000077.7	74480802	74480802	0.44604	0.538544	0.660083	0	0	0	3.22581	1.5625	5	0	0	Rap1gap2
NC_000069.7.35808483.35808483	NC_000069.7	35808483	35808483	0.216485	0.370399	0.660092	1.05263	0.925926	0.571429	0	0.393701	2.60417	0.510204	2.16216	Atp11b
NC_000069.7.51323344.51323344	NC_000069.7	51323344	51323344	0.136977	0.288993	0.66011	0	0	0.8	0	1.0989	0	1.48148	0.869565	Naa15
NC_000069.7.79194070.79194070	NC_000069.7	79194070	79194070	0.445821	0.538663	0.660111	3.77358	2.29885	0.662252	0	2.23464	5.30973	1.79641	0	Rapgef2
NC_000077.7.98094512.98094512	NC_000077.7	98094512	98094512	0.284631	0.416782	0.66013	0.689655	0	0.657895	1.42857	1.28205	0	3.33333	0.877193	Cdk12
NC_000084.7.34464322.34464322	NC_000084.7	34464322	34464322	0.336306	0.455278	0.660152	1.08696	0	0	0	0.769231	2.24719	0	1.36986	Srp19
NC_000068.8.173579357.173579357	NC_000068.8	173579357	173579357	0.422123	0.522148	0.660157	0.925926	0	0	2.04082	1.48148	0	3.33333	0	Vapb
NC_000076.7.71120643.71120643	NC_000076.7	71120643	71120643	0.215558	0.368985	0.660168	0	0	0	2.32558	1.06007	3.59712	0	0	Ube2d1
NC_000074.7.11685609.11685609	NC_000074.7	11685609	11685609	0.421472	0.521632	0.660173	0	0	1.36986	0	0	0	3.48837	0	Ankrd10
NC_000068.8.146927178.146927178	NC_000068.8	146927178	146927178	0.718937	0.703032	0.660173	5.55556	0	4.16667	0	1.14943	9.43396	4.25532	0	Nkx2-4
NC_000080.7.73790305.73790305	NC_000080.7	73790305	73790305	0.771843	0.730015	0.660175	6.38298	5.55556	7.5	0	2.77778	5.26316	10.1695	3.22581	Sucla2
NC_000067.7.180678751.180678751	NC_000067.7	180678751	180678751	0.418208	0.519226	0.66018	1.94175	0	0	1.35135	0.763359	5.06329	0.787402	0	Sde2
NC_000067.7.131173181.131173181	NC_000067.7	131173181	131173181	0.487664	0.567123	0.660197	1.88679	2	1.5625	0	2.8436	1.81818	1.83486	0	Rassf5
NC_000071.7.33011670.33011670	NC_000071.7	33011670	33011670	0.426936	0.525572	0.660213	0	5.71429	0	0	3.0303	0	1.76991	0	Prr14l
NC_000075.7.122180983.122180983	NC_000075.7	122180983	122180983	0.271173	0.40862	0.66022	0	0	0	1.19048	1.45985	0	2	0	Abhd5
NC_000083.7.28911284.28911284	NC_000083.7	28911284	28911284	0.108985	0.2552	0.660225	0.980392	0	0	0	0.862069	0	0	3.14961	Slc26a8
NC_000083.7.28911284.28911284	NC_000083.7	28911284	28911284	0.108985	0.2552	0.660225	0.980392	0	0	0	0.862069	0	0	3.14961	Mapk14
NC_000081.7.85465270.85465270	NC_000081.7	85465270	85465270	0.631277	0.655965	0.660225	0	2.27273	0	4.54545	3.75	0	4.7619	0	Wnt7b
NC_000075.7.114762551.114762551	NC_000075.7	114762551	114762551	0.114128	0.262055	0.660226	0	0	0	0.735294	0.819672	1.03093	1.21951	0	Gpd1l
NC_000076.7.49664628.49664628	NC_000076.7	49664628	49664628	0.257205	0.398651	0.660244	0	6.18557	0	0	0.396825	1.05263	2.5	3.1746	Grik2
NC_000077.7.116164458.116164458	NC_000077.7	116164458	116164458	0.391017	0.498644	0.660249	1.83486	0	0	2.52101	1.14286	4.7619	0	1.04167	Srp68
NC_000079.7.17979448.17979448	NC_000079.7	17979448	17979448	0.505517	0.578651	0.660287	0.8	4.61538	0	2.85714	5.22876	0	2.06897	0	Cdk13
NC_000076.7.62414015.62414015	NC_000076.7	62414015	62414015	0.394801	0.501432	0.660305	1.25	0	0	0	0.869565	2.85714	0	0	Kifbp
NC_000076.7.62414017.62414017	NC_000076.7	62414017	62414017	0.394801	0.501432	0.660305	0	0	1.85185	0	0.869565	2.85714	0	0	Kifbp
NC_000085.7.40819734.40819734	NC_000085.7	40819734	40819734	0.46852	0.55392	0.660308	2.29885	0	1.42857	0	0	1.0989	0	8.33333	Ccnj
NC_000077.7.117545267.117545267	NC_000077.7	117545267	117545267	0.56577	0.6169	0.660308	0	0	0	5.71429	0	1.92308	0	4.6875	Tnrc6c
NC_000077.7.70578297.70578297	NC_000077.7	70578297	70578297	0.580826	0.626185	0.660312	5.625	10.3896	0	0.934579	2.73973	9.81595	0.806452	3.84615	Camta2
NC_000071.7.33176307.33176307	NC_000071.7	33176307	33176307	0.377278	0.488755	0.660322	2.15054	0	0	0	0	0	5.05051	0	Ywhah
NC_000071.7.33176321.33176321	NC_000071.7	33176321	33176321	0.377278	0.488755	0.660322	1.07527	1.49254	0	0	0.854701	0	3.0303	1	Ywhah
NC_000078.7.4867342.4867342	NC_000078.7	4867342	4867342	0.145623	0.298167	0.660323	0	0	0	1.07527	1.75439	0	0.680272	0.694444	Sf3b6
NC_000070.7.59549254.59549254	NC_000070.7	59549254	59549254	0.600602	0.638027	0.660338	0	12.5	0	0	0	0	3.94737	7.57576	Ptbp3
NC_000078.7.17316845.17316845	NC_000078.7	17316845	17316845	0.405711	0.509696	0.660343	1.6129	0	0	2.94118	2.63158	0.606061	1.66667	2.67857	Pdia6
NC_000077.7.98303323.98303323	NC_000077.7	98303323	98303323	0.343834	0.461361	0.660373	0	0	0.862069	1.26582	0.840336	1.9802	2.27273	0	Erbb2
NC_000071.7.33879770.33879770	NC_000071.7	33879770	33879770	0.691277	0.688624	0.660374	1.92308	4.16667	2.63158	0	0	0	0	11.6279	Fgfr3
NC_000067.7.82817455.82817455	NC_000067.7	82817455	82817455	0.5366	0.598856	0.660388	2	0	0	0	0	0	0	6.45161	Agfg1
NC_000071.7.74696566.74696566	NC_000071.7	74696566	74696566	0.299464	0.428139	0.660399	0.862069	1.96078	0	0	2.45399	0	0.724638	0.854701	Scfd2
NC_000071.7.74696566.74696566	NC_000071.7	74696566	74696566	0.299464	0.428139	0.660399	0.862069	1.96078	0	0	2.45399	0	0.724638	0.854701	Fip1l1
NC_000067.7.161704084.161704084	NC_000067.7	161704084	161704084	0.259476	0.400871	0.660403	0.869565	0	0	1.68067	0.813008	0.584795	3.24324	0	Suco
NC_000075.7.118307961.118307961	NC_000075.7	118307961	118307961	0.473844	0.557851	0.660413	4.34783	0	0	1.03093	5.46875	0	0.793651	1.40845	Eomes
NC_000079.7.91609955.91609955	NC_000079.7	91609955	91609955	0.688353	0.687894	0.660415	5.40541	6.49351	0	8.86076	4.06977	6.06061	6.77966	8.75	Ssbp2
NC_000070.7.155737734.155737734	NC_000070.7	155737734	155737734	0.651962	0.667267	0.660419	0	9.30233	0	2.08333	3.8835	1.38889	4.16667	0	Mmp23
NC_000075.7.106048228.106048228	NC_000075.7	106048228	106048228	0.314922	0.439645	0.660422	0.763359	0	0	1.26582	1.94805	0.675676	0	2.77778	Wdr82
NC_000077.7.75547095.75547095	NC_000077.7	75547095	75547095	0.489236	0.567955	0.660432	0	0	0	3.0303	4.7619	0	0	0	Myo1c
NC_000070.7.107659900.107659900	NC_000070.7	107659900	107659900	0.666724	0.675413	0.660439	2.27273	17.0213	0	5.40541	2.77778	7.80142	7.69231	3.27869	Lrp8
NC_000069.7.27237034.27237034	NC_000069.7	27237034	27237034	0.629444	0.654702	0.660451	0	6.25	0	0	0	5.40541	0	0	Nceh1
NC_000069.7.27237093.27237093	NC_000069.7	27237093	27237093	0.629444	0.654702	0.660451	3.125	0	0	0	0	5.40541	0	0	Nceh1
NC_000079.7.69760345.69760345	NC_000079.7	69760345	69760345	0.322486	0.444165	0.660451	0	0	1.05263	0	0	1.5625	0	3.63636	Srd5a1
NC_000079.7.69760345.69760345	NC_000079.7	69760345	69760345	0.322486	0.444165	0.660451	0	0	1.05263	0	0	1.5625	0	3.63636	Nsun2
NC_000085.7.46294109.46294109	NC_000085.7	46294109	46294109	0.711468	0.700023	0.660451	0	0	11.2903	0	8.21918	3.07692	0	4.65116	Nfkb2
NC_000074.7.107330156.107330156	NC_000074.7	107330156	107330156	0.497294	0.573408	0.660453	0	9.43396	0	2.94118	0	2.15054	5.46875	1.96078	Cdh1
NC_000071.7.77150247.77150247	NC_000071.7	77150247	77150247	0.68641	0.686078	0.660456	96.9388	95.3125	91.6667	92.4051	99.2806	96.2687	83.1858	100	Arl9
NC_000078.7.54250702.54250702	NC_000078.7	54250702	54250702	0.458787	0.547246	0.66046	1.72414	0	0	0	3.0303	0	0	0	Egln3
NC_000077.7.100363444.100363444	NC_000077.7	100363444	100363444	0.363175	0.476872	0.660461	2.88462	0	0	0	2.40964	2.9703	0	0	Klhl11
NC_000081.7.39061837.39061837	NC_000081.7	39061837	39061837	0.363175	0.476872	0.660461	0.847458	2.94118	0	1.13636	0.684932	5	0	0	Rims2
NC_000078.7.87194254.87194254	NC_000078.7	87194254	87194254	0.39757	0.503531	0.660463	0	0	1.26582	0	0	5	0	0	Pomt2
NC_000078.7.87194275.87194275	NC_000078.7	87194275	87194275	0.39757	0.503531	0.660463	0	0	1.26582	0	0	5	0	0	Pomt2
NC_000078.7.87194254.87194254	NC_000078.7	87194254	87194254	0.39757	0.503531	0.660463	0	0	1.26582	0	0	5	0	0	Gstz1
NC_000078.7.87194275.87194275	NC_000078.7	87194275	87194275	0.39757	0.503531	0.660463	0	0	1.26582	0	0	5	0	0	Gstz1
NC_000074.7.36715817.36715817	NC_000074.7	36715817	36715817	0.333558	0.45427	0.660475	0	0	0	1.85185	0	3.73832	0	0	Lonrf1
NC_000068.8.5142562.5142562	NC_000068.8	5142562	5142562	0.667805	0.676026	0.660515	2.04082	7.69231	0	0	3.57143	0	3.0303	0	Ccdc3
NC_000080.7.26255377.26255377	NC_000080.7	26255377	26255377	0.266081	0.404538	0.660535	1.13636	0	0	0	1.3986	1.76991	0	0	Slmap
NC_000080.7.26255380.26255380	NC_000080.7	26255380	26255380	0.266081	0.404538	0.660535	1.13636	0	0	0	1.3986	1.76991	0	0	Slmap
NC_000070.7.140688660.140688660	NC_000070.7	140688660	140688660	0.199247	0.355891	0.660551	0.934579	0	0	0	0	0.847458	2.01342	0.813008	Sdhb
NC_000073.7.30826399.30826399	NC_000073.7	30826399	30826399	0.732368	0.709775	0.660555	8.69565	0	4.25532	9.47368	10.3448	0	7.36842	8.21918	Scn1b
NC_000086.8.8042351.8042351	NC_000086.8	8042351	8042351	0.614075	0.645992	0.660563	3.125	0	0	2.12766	0	0	2.5641	8.88889	Tbc1d25
NC_000070.7.133479810.133479810	NC_000070.7	133479810	133479810	0.282279	0.416106	0.660577	0	0	1.11111	0	0	2.63158	1.26582	0	Arid1a
NC_000071.7.115257321.115257321	NC_000071.7	115257321	115257321	0.282279	0.416106	0.660577	0	0	1.23457	0	0.666667	0	3.22581	0	Acads
NC_000070.7.126915577.126915577	NC_000070.7	126915577	126915577	0.617881	0.648042	0.660588	4.5977	6.66667	0	0	2.8777	1.31579	1.42857	7.69231	Sfpq
NC_000073.7.30428668.30428668	NC_000073.7	30428668	30428668	0.276228	0.411966	0.660591	1.79641	1.11111	0	0.595238	0.649351	0	3.93701	1.91083	Tmem147
NC_000080.7.87654526.87654526	NC_000080.7	87654526	87654526	0.70048	0.694275	0.660615	0	5.26316	6.06061	0	7.14286	0	1.5873	3.44828	Tdrd3
NC_000074.7.26648023.26648023	NC_000074.7	26648023	26648023	0.378991	0.490091	0.660633	1.9802	3.125	1.77515	0	1.31148	1.91083	3.18471	4.10959	Thap1
NC_000071.7.74355952.74355952	NC_000071.7	74355952	74355952	0.462524	0.550171	0.660634	0	0	2.94118	0	3.84615	0	0	0	Rasl11b
NC_000070.7.42999626.42999626	NC_000070.7	42999626	42999626	0.679822	0.682588	0.660635	0	0	0	10	2.94118	7.69231	0	0	Vcp
NC_000085.7.46750120.46750120	NC_000085.7	46750120	46750120	0.410453	0.51319	0.660643	0	2.5	0	2	2.89855	1.33333	0	0	Cnnm2
NC_000078.7.104998660.104998660	NC_000078.7	104998660	104998660	0.344524	0.461935	0.660659	0.534759	1.85185	0	2.05479	4.43038	0	2.10526	0	Glrx5
NC_000071.7.33176535.33176535	NC_000071.7	33176535	33176535	0.403247	0.508244	0.660661	0	2.38095	0	0	3.48837	0	0	0	Ywhah
NC_000068.8.164627572.164627572	NC_000068.8	164627572	164627572	0.310055	0.435955	0.660678	0	0	1.23457	0	2.0202	0	0	2.46914	Snx21
NC_000070.7.141966636.141966636	NC_000070.7	141966636	141966636	0.310055	0.435955	0.660678	0	0	1.51515	0	0	1.17647	0	3.2967	Kazn
NC_000085.7.24008125.24008125	NC_000085.7	24008125	24008125	0.352441	0.468295	0.660681	0	0	0	1.0989	0	0	1.96078	2.73973	Entrep1
NC_000068.8.35869343.35869343	NC_000068.8	35869343	35869343	0.409117	0.512576	0.660687	1.19048	0	0	0	1.49254	0	0	3.50877	Ttll11
NC_000081.7.57897587.57897587	NC_000081.7	57897587	57897587	0.697901	0.692953	0.66069	5.82524	2.5641	0	6.12245	4.28571	5.17241	4.61538	2.27273	9130401M01Rik
NC_000085.7.42420385.42420385	NC_000085.7	42420385	42420385	0.363187	0.47688	0.660693	0	0	1.05263	1.5625	3.05344	0.970874	0	1.02041	Crtac1
NC_000077.7.106811220.106811220	NC_000077.7	106811220	106811220	0.520238	0.588141	0.660693	3.22581	0	0	0	0	0	0	7.31707	Smurf2
NC_000075.7.89936619.89936619	NC_000075.7	89936619	89936619	0.406157	0.510359	0.660696	0	0	0	1.6129	0	2.53165	1.66667	0	Ctsh
NC_000067.7.66740471.66740471	NC_000067.7	66740471	66740471	0.655582	0.669308	0.660705	4	2.04082	0	11.9048	2.67857	11.7647	1.20482	1.49254	Rpe
NC_000076.7.116309928.116309928	NC_000076.7	116309928	116309928	0.669323	0.677437	0.660711	1.96078	0	5.26316	0	1.63934	6.97674	1.85185	0	Kcnmb4
NC_000070.7.141028503.141028503	NC_000070.7	141028503	141028503	0.715324	0.701207	0.660719	2	0	5.55556	0	5.12821	10.5263	0	0	Epha2
NC_000085.7.16758389.16758389	NC_000085.7	16758389	16758389	0.18816	0.344632	0.66072	1.0101	0	0	0	1.14286	0.884956	0	1.78571	Vps13a
NC_000075.7.35122283.35122283	NC_000075.7	35122283	35122283	0.345058	0.463481	0.660734	0	3.19149	0	0	0	0	3.61446	4	Foxred1
NC_000075.7.35122283.35122283	NC_000075.7	35122283	35122283	0.345058	0.463481	0.660734	0	3.19149	0	0	0	0	3.61446	4	Srpra
NC_000077.7.4696253.4696253	NC_000077.7	4696253	4696253	0.168366	0.32413	0.660741	0	1.2987	0	0	2.8777	0	0	0	Cabp7
NC_000076.7.110845412.110845412	NC_000076.7	110845412	110845412	0.617181	0.647759	0.660757	2.9703	3.44828	2.7027	0	1.5625	3.79747	3.66972	4.08163	Zdhhc17
NC_000077.7.4799386.4799386	NC_000077.7	4799386	4799386	0.528368	0.593343	0.660767	0	3.33333	0	0	3.48837	0	0	0	Nf2
NC_000076.7.78020936.78020936	NC_000076.7	78020936	78020936	0.201005	0.356665	0.660768	0	2.63158	0	0	1.74672	3.08642	0	0	Pwp2
NC_000083.7.35220159.35220159	NC_000083.7	35220159	35220159	0.491961	0.569814	0.660771	0	3.57143	0	1.51515	1.72414	0	0	4.91803	Vars1
NC_000071.7.115465543.115465543	NC_000071.7	115465543	115465543	0.161809	0.317407	0.66078	0.714286	0	0	0	0.606061	0	0.854701	2.06186	Srsf9
NC_000077.7.98303608.98303608	NC_000077.7	98303608	98303608	0.557008	0.611528	0.660782	0	0	0	8.69565	0.813008	7.89474	0	0	Erbb2
NC_000068.8.38815608.38815608	NC_000068.8	38815608	38815608	0.259136	0.400643	0.660786	3.125	0	0.740741	0	0.628931	0	4.54545	1.5	Nr6a1
NC_000071.7.34093589.34093589	NC_000071.7	34093589	34093589	0.0465923	0.163221	0.660793	0	0	0	0	0.680272	1.04167	0.806452	0	Nelfa
NC_000068.8.90747981.90747981	NC_000068.8	90747981	90747981	0.0692141	0.201511	0.660793	0	0	0	0	0	0	2.80374	0	Ptpmt1
NC_000068.8.90748029.90748029	NC_000068.8	90748029	90748029	0.0698627	0.202507	0.660793	0	0	0	0	0	0	2.80374	0	Ptpmt1
NC_000075.7.89996412.89996412	NC_000075.7	89996412	89996412	0.0698627	0.202507	0.660793	0	0	0	0	0	3.22581	0	0	Morf4l1
NC_000085.7.40819735.40819735	NC_000085.7	40819735	40819735	0.0735797	0.207451	0.660793	0	0	0	0	1.6129	0	1.04167	0	Ccnj
NC_000074.7.70959322.70959322	NC_000074.7	70959322	70959322	0.0802587	0.217753	0.660793	0	0	0	0	0	0	0	3.52941	Rex1bd
NC_000083.7.23945667.23945667	NC_000083.7	23945667	23945667	0.0826663	0.220583	0.660793	0	0	0	0	0.704225	1.1236	0	1.03093	Pkmyt1
NC_000068.8.154916152.154916152	NC_000068.8	154916152	154916152	0.0851723	0.224566	0.660793	0	0	0	0	0	1.96078	0.793651	0	Ahcy
NC_000072.7.6863634.6863634	NC_000072.7	6863634	6863634	0.0869003	0.226887	0.660793	0	0	0	0	0.70922	0	0	2.5974	Dlx6
NC_000076.7.42378314.42378314	NC_000076.7	42378314	42378314	0.0914328	0.232826	0.660793	0	0	0	0	1.2987	0.847458	0	0	Snx3
NC_000074.7.65302807.65302807	NC_000074.7	65302807	65302807	0.109475	0.256375	0.660793	0	0	0	0	0	2.65487	0	0	Klhl2
NC_000070.7.91259932.91259932	NC_000070.7	91259932	91259932	0.693964	0.690019	0.660819	3.92157	0	1.66667	2.63158	0	14.2857	0	0	Elavl2
NC_000081.7.78761893.78761893	NC_000081.7	78761893	78761893	0.684125	0.685649	0.660825	4	9.30233	5	1.13636	5.55556	1.07527	10.3093	1.9802	Gga1
NC_000077.7.76737225.76737225	NC_000077.7	76737225	76737225	0.635823	0.658527	0.660828	3.1746	0	0	0	3.38983	0	0	4.54545	Cpd
NC_000085.7.46317090.46317090	NC_000085.7	46317090	46317090	0.635823	0.658527	0.660828	0	0	0	6.25	3.63636	2.5641	0	0	Fbxl15
NC_000085.7.46317096.46317096	NC_000085.7	46317096	46317096	0.635823	0.658527	0.660828	0	0	0	6.25	3.63636	2.5641	0	0	Fbxl15
NC_000069.7.95837426.95837426	NC_000069.7	95837426	95837426	0.520537	0.588507	0.660841	0	3.84615	0	0	3.57143	0	0	0	Anp32e
NC_000069.7.95837499.95837499	NC_000069.7	95837499	95837499	0.520537	0.588507	0.660841	0	3.84615	0	0	1.78571	0	0	2.77778	Anp32e
NC_000071.7.129662115.129662115	NC_000071.7	129662115	129662115	0.520537	0.588507	0.660841	1.42857	0	0	0	0	5.26316	0	0	Mmp17
NC_000075.7.59599175.59599175	NC_000075.7	59599175	59599175	0.472623	0.55701	0.660853	1.2987	0	0	0	0	5.17241	0	0	Gramd2a
NC_000072.7.95095081.95095081	NC_000072.7	95095081	95095081	0.349253	0.46682	0.660863	0	2.7027	0	0	0	2.77778	0	3.125	Kbtbd8
NC_000079.7.98453394.98453394	NC_000079.7	98453394	98453394	0.596627	0.635655	0.660864	0	5	0	0	1.85185	0	2.63158	0	Btf3
NC_000067.7.136273278.136273278	NC_000067.7	136273278	136273278	0.478127	0.560724	0.66087	0	3.07692	0	3.0303	1.6129	0	4.05405	2.24719	Camsap2
NC_000084.7.60693995.60693995	NC_000084.7	60693995	60693995	0.380408	0.490477	0.66087	0	1.66667	1.07527	0	0	0.952381	4.7619	0	Rbm22
NC_000081.7.63931933.63931933	NC_000081.7	63931933	63931933	0.580996	0.626292	0.660881	0	0	3.7037	3.2967	5.73248	3.40909	0	0	Cyrib
NC_000078.7.83534564.83534564	NC_000078.7	83534564	83534564	0.739256	0.714242	0.660881	0	13.6364	0	0	0	5.26316	4.87805	0	Dpf3
NC_000086.8.149371064.149371064	NC_000086.8	149371064	149371064	0.469921	0.554862	0.660895	0	3.1746	0	0	4.49438	0	0	0	Apex2
NC_000073.7.64805837.64805837	NC_000073.7	64805837	64805837	0.267872	0.406468	0.660903	0	1.72414	0	0	2.15827	0	1.0989	0	Entrep2
NC_000084.7.58011713.58011713	NC_000084.7	58011713	58011713	0.284647	0.416786	0.660907	0.892857	0	0	0.877193	0	1.90476	0.892857	3.125	Slc12a2
NC_000077.7.116809924.116809924	NC_000077.7	116809924	116809924	0.512404	0.583034	0.660918	1.05263	0	3.07692	0	0.925926	3.1746	3.19149	0	Mgat5b
NC_000075.7.79974002.79974002	NC_000075.7	79974002	79974002	0.330306	0.451638	0.660925	0.719424	0	0	2.20588	0	0.787402	1.89873	5	Senp6
NC_000082.7.70111128.70111128	NC_000082.7	70111128	70111128	0.3636	0.477191	0.660933	2	0	0	0	1.53846	0	2.66667	1.31579	Gbe1
NC_000081.7.78819175.78819175	NC_000081.7	78819175	78819175	0.637194	0.659296	0.660946	7.80142	0	3.7594	3.57143	6.15385	2.67857	6.73077	4.42478	Nol12
NC_000068.8.11711014.11711014	NC_000068.8	11711014	11711014	0.322384	0.445406	0.66096	0	0	2.32558	0	0	2	0.952381	2.43902	Il15ra
NC_000077.7.95036346.95036346	NC_000077.7	95036346	95036346	0.785727	0.736596	0.660962	5.55556	0	12.5	4.44444	10	4.16667	0	12.5	Dlx4
NC_000074.7.73072709.73072709	NC_000074.7	73072709	73072709	0.590566	0.632088	0.660978	4.16667	0	0	3.125	0.952381	8.06452	2.8169	0	Klf2
NC_000073.7.64805794.64805794	NC_000073.7	64805794	64805794	0.614575	0.646134	0.660978	4.28571	0	1.81818	0	0	5.55556	4.7619	0	Entrep2
NC_000069.7.54714989.54714989	NC_000069.7	54714989	54714989	0.145782	0.299132	0.660983	0	1.0989	0	0	0	0.645161	3.6036	0	Rfxap
NC_000070.7.114844501.114844501	NC_000070.7	114844501	114844501	0.281856	0.415797	0.661007	0	0	0.70922	1.49254	0	1.04167	0.657895	3.9604	Cmpk1
NC_000081.7.89024545.89024545	NC_000081.7	89024545	89024545	0.484409	0.564704	0.661007	2.17391	0	0	0	0	5	0	0	Mapk12
NC_000073.7.33929801.33929801	NC_000073.7	33929801	33929801	0.248426	0.393524	0.661013	0	0	1.47059	0	0.555556	0.934579	2.01342	0	Gpi1
NC_000081.7.30172522.30172522	NC_000081.7	30172522	30172522	0.566873	0.617625	0.661018	0.714286	0	5.81395	4.30108	0.609756	4.9505	1.91083	10.4478	Ctnnd2
NC_000074.7.84724513.84724513	NC_000074.7	84724513	84724513	0.472178	0.556707	0.66102	0	0	0	1.5625	0	0	3.44828	0	Samd1
NC_000078.7.32870178.32870178	NC_000078.7	32870178	32870178	0.360954	0.475107	0.661081	0	0	0	1.75439	0.990099	0	0	5.71429	Nampt
NC_000077.7.109364382.109364382	NC_000077.7	109364382	109364382	0.2149	0.368399	0.661089	0	1.40845	0	0	3.10559	0	0	0	Slc16a6
NC_000077.7.109364398.109364398	NC_000077.7	109364398	109364398	0.2149	0.368399	0.661089	0	0	0	1.08696	1.86335	0	0	2.15054	Slc16a6
NC_000071.7.30824547.30824547	NC_000071.7	30824547	30824547	0.381923	0.492403	0.661092	0	0	0	1.49254	0.884956	0	3.44828	0	Cenpa
NC_000076.7.93391129.93391129	NC_000076.7	93391129	93391129	0.869645	0.773484	0.661096	88.8889	83.3333	90.3226	82.1429	86.6667	85.3659	91.8919	88	Ccdc38
NC_000077.7.23720610.23720610	NC_000077.7	23720610	23720610	0.336775	0.45565	0.661097	0	3.33333	0	0	1.05263	1.47059	1.20482	0	Rel
NC_000077.7.97943343.97943343	NC_000077.7	97943343	97943343	0.336775	0.45565	0.661097	1.08696	0	0	0	2.12766	0	0	1.96078	Stac2
NC_000067.7.179495889.179495889	NC_000067.7	179495889	179495889	0.576835	0.623738	0.66111	1.85185	2.32558	1.0989	2.89855	6.55738	2.34375	0	0	Sccpdh
NC_000079.7.69958208.69958208	NC_000079.7	69958208	69958208	0.369927	0.482251	0.661112	1.17647	0	0	0	1.25	1.47059	0	2.5641	Med10
NC_000068.8.109748238.109748238	NC_000068.8	109748238	109748238	0.346584	0.464682	0.661117	2.75862	0	0	1.43885	1.88679	4	0.649351	0	Lgr4
NC_000078.7.108760357.108760357	NC_000078.7	108760357	108760357	0.505696	0.578748	0.661117	2.5641	0	1.08696	0	1.78571	1.25	3.48837	0	Yy1
NC_000082.7.10952531.10952531	NC_000082.7	10952531	10952531	0.477152	0.559744	0.66113	0	1.5625	2.5974	0	1.66667	0	3.79747	0	Txndc11
NC_000083.7.9019901.9019901	NC_000083.7	9019901	9019901	0.436023	0.531542	0.661143	1.1236	2.94118	0	0	2.4	1.2987	0	2.27273	Pde10a
NC_000081.7.100250828.100250828	NC_000081.7	100250828	100250828	0.762578	0.725641	0.661145	4.25532	12.8205	4.28571	4.44444	1.21951	6.38298	4.16667	17.7778	Methig1
NC_000081.7.100250828.100250828	NC_000081.7	100250828	100250828	0.762578	0.725641	0.661145	4.25532	12.8205	4.28571	4.44444	1.21951	6.38298	4.16667	17.7778	Tmt1a2
NC_000070.7.34687421.34687421	NC_000070.7	34687421	34687421	0.306313	0.433076	0.661152	0	0	0	2.17391	2.5641	0	0	0	Slc35a1
NC_000075.7.20914453.20914453	NC_000075.7	20914453	20914453	0.0213756	0.107606	0.661157	0	0	0	0	1	0.684932	0.671141	0	Mrpl4
NC_000067.7.59159077.59159077	NC_000067.7	59159077	59159077	0.026919	0.121624	0.661157	0	0	0	0	1.79641	0.645161	0	0	Tmem237
NC_000067.7.59159116.59159116	NC_000067.7	59159116	59159116	0.0270315	0.121904	0.661157	0	0	0	0	1.79641	0.645161	0	0	Tmem237
NC_000069.7.86049868.86049868	NC_000069.7	86049868	86049868	0.0339393	0.137576	0.661157	0	0	0	0	1.40187	0.763359	0	0	Rps3a1
NC_000075.7.50687052.50687052	NC_000075.7	50687052	50687052	0.309875	0.435815	0.661157	0.775194	0	1.84049	0	3.48259	1.2987	0	0	Alg9
NC_000071.7.123152979.123152979	NC_000071.7	123152979	123152979	0.729067	0.708193	0.661157	0	0	3.57143	2.85714	4.44444	4	0	0	Orai1
NC_000076.7.117628755.117628755	NC_000076.7	117628755	117628755	0.691734	0.689682	0.66119	0	9.30233	0	10	3.93701	5.15464	5.55556	1.69492	Nup107
NC_000071.7.137627473.137627473	NC_000071.7	137627473	137627473	0.320763	0.444139	0.661203	0	0	0	2.1978	1.94805	0	2.24719	0	Lrch4
NC_000073.7.139475175.139475175	NC_000073.7	139475175	139475175	0.339992	0.459394	0.66129	0	5.76923	0	0	0.628931	2.98507	0	2.46914	Kndc1
NC_000070.7.141966535.141966535	NC_000070.7	141966535	141966535	0.614132	0.645905	0.661293	5.08475	2.17391	0	0	0.840336	1.81818	3.79747	7.69231	Kazn
NC_000067.7.182345216.182345216	NC_000067.7	182345216	182345216	0.548005	0.606054	0.661294	1.11111	0	1.28205	2.85714	0.877193	1.1236	7.01754	0	Capn2
NC_000068.8.35869816.35869816	NC_000068.8	35869816	35869816	0.548005	0.606054	0.661294	0	0	4.6875	0	6.09756	1.02041	0	0	Ttll11
NC_000084.7.42408151.42408151	NC_000084.7	42408151	42408151	0.62711	0.653558	0.661304	0.70922	9.78261	0.952381	7.47664	7.06522	7.86517	2.48447	1.36986	Rbm27
NC_000068.8.128541101.128541101	NC_000068.8	128541101	128541101	0.608207	0.642488	0.661313	2.01342	1.5873	7.24638	1.17647	3.91061	1.0989	4.65116	7.31707	Mertk
NC_000069.7.88857383.88857383	NC_000069.7	88857383	88857383	0.418667	0.519566	0.661324	0	0	3.66972	0	1.25786	0	0	5.95238	Dap3
NC_000084.7.49888597.49888597	NC_000084.7	49888597	49888597	0.477795	0.560148	0.661326	0	0	2.27273	0	1.38889	1.92308	1.26582	0	Dtwd2
NC_000078.7.3415374.3415374	NC_000078.7	3415374	3415374	0.295367	0.424136	0.661351	0.649351	0.917431	1.79641	0.632911	1.48699	1.08696	3.20856	0.75188	Kif3c
NC_000068.8.30871910.30871910	NC_000068.8	30871910	30871910	0.160689	0.316142	0.661354	0	1.05263	0	0	0	2.45902	1.22699	0	BC005624
NC_000077.7.80074685.80074685	NC_000077.7	80074685	80074685	0.76208	0.725371	0.661359	0	5.88235	6	0	4.54545	0	0	9.52381	Rnf135
NC_000078.7.32870799.32870799	NC_000078.7	32870799	32870799	0.233388	0.382443	0.661365	0	1.49254	0.877193	0	1.43541	1.42857	1.23457	0	Nampt
NC_000073.7.98305137.98305137	NC_000073.7	98305137	98305137	0.307728	0.434169	0.661376	0	0	1.83486	0	1.22699	1.33333	2.0202	0	Emsy
NC_000071.7.122639968.122639968	NC_000071.7	122639968	122639968	0.457783	0.546967	0.661376	5.97015	0	0	0	2.4	2.04082	1.0989	1.44928	Atp2a2
NC_000074.7.92039906.92039906	NC_000074.7	92039906	92039906	0.492113	0.570013	0.661376	0	0	1.88679	0	4.87805	0	0	0	Fto
NC_000080.7.54701773.54701773	NC_000080.7	54701773	54701773	0.507734	0.580046	0.661376	0	0	1.17647	2.98507	4.8951	0	0	0	Lrp10
NC_000084.7.82424311.82424311	NC_000084.7	82424311	82424311	0.62202	0.650555	0.661376	0	0	0	6.66667	1.66667	4.08163	0	0	Galr1
NC_000078.7.113104415.113104415	NC_000078.7	113104415	113104415	0.649899	0.666627	0.661376	0	0	2.77778	0	0	2.85714	2.5641	0	Crip2
NC_000085.7.8944322.8944322	NC_000085.7	8944322	8944322	0.649899	0.666627	0.661376	0	0	3.33333	0	2.63158	3.57143	0	0	Eef1g
NC_000077.7.107360846.107360846	NC_000077.7	107360846	107360846	0.274532	0.410066	0.661381	0	0	0.787402	2.24719	2.55102	1.22699	0.75188	0	Pitpnc1
NC_000075.7.99240309.99240309	NC_000075.7	99240309	99240309	0.274532	0.410854	0.661381	0	3.33333	0.729927	0	0.552486	2.71739	0	1.6129	Esyt3
NC_000076.7.83380185.83380185	NC_000076.7	83380185	83380185	0.421232	0.521057	0.661386	0	0	3.2967	0	0.649351	1.72414	1.69492	2.88462	Washc4
NC_000077.7.102209101.102209101	NC_000077.7	102209101	102209101	0.446478	0.538836	0.661386	1.20482	0	0	1.9802	0	2.7027	4.61538	0	Ubtf
NC_000068.8.55327509.55327509	NC_000068.8	55327509	55327509	0.543424	0.603114	0.661392	1.44928	0	0	0	0	4	0	0	Kcnj3
NC_000074.7.106245437.106245437	NC_000074.7	106245437	106245437	0.543424	0.603114	0.661392	0	3.84615	0	0	2.27273	2.63158	0	0	Hsd11b2
NC_000069.7.88439949.88439949	NC_000069.7	88439949	88439949	0.560933	0.614205	0.661397	5.08475	0	0	0	0	3.7037	4.16667	0	Mex3a
NC_000073.7.129193872.129193872	NC_000073.7	129193872	129193872	0.216447	0.370356	0.661415	0	0	0	1.40845	0.671141	0	2.91262	0	Wdr11
NC_000079.7.30169305.30169305	NC_000079.7	30169305	30169305	0.38449	0.493649	0.661425	1.17647	0	0	0	0.980392	3.50877	0	0	E2f3
NC_000072.7.83092514.83092514	NC_000072.7	83092514	83092514	0.38449	0.49437	0.661425	1.49254	0	0	0	0	0	4.34783	0	Mogs
NC_000067.7.191639016.191639016	NC_000067.7	191639016	191639016	0.500165	0.575242	0.66143	0	0	3.33333	0	1.38889	2.77778	0	0	Slc30a1
NC_000070.7.109523480.109523480	NC_000070.7	109523480	109523480	0.500165	0.575242	0.66143	0	4	0	0	0	0	3.84615	2.85714	Faf1
NC_000073.7.140856781.140856781	NC_000073.7	140856781	140856781	0.611954	0.644648	0.661436	0	5.88235	0	0	3.125	3.0303	0	0	Cdhr5
NC_000076.7.77513603.77513603	NC_000076.7	77513603	77513603	0.348425	0.46505	0.661439	0	2.94118	0	0	0.934579	0	1.42857	2.32558	Tspear
NC_000073.7.46445916.46445916	NC_000073.7	46445916	46445916	0.741704	0.714307	0.66144	2.22222	0	6.25	3.0303	5.71429	9.09091	0	0	Gtf2h1
NC_000077.7.68864275.68864275	NC_000077.7	68864275	68864275	0.622807	0.651042	0.661462	3.65854	0	0	0	0	1.26582	5.71429	3.92157	Rangrf
NC_000075.7.117979252.117979252	NC_000075.7	117979252	117979252	0.0779217	0.214393	0.661473	0	0	0.609756	0	1.63265	0	1.18343	0	Cmc1
NC_000081.7.81470150.81470150	NC_000081.7	81470150	81470150	0.319072	0.441576	0.661494	0	0	2.5974	0	0.469484	2.58621	0.645161	2.73973	Ep300
NC_000072.7.11907900.11907900	NC_000072.7	11907900	11907900	0.522237	0.589573	0.661506	0.980392	0	2.9703	0	4.47761	0	0	1.85185	Ndufa4
NC_000072.7.11907900.11907900	NC_000072.7	11907900	11907900	0.522237	0.589573	0.661506	0.980392	0	2.9703	0	4.47761	0	0	1.85185	Phf14
NC_000068.8.74513466.74513466	NC_000068.8	74513466	74513466	0.661969	0.672751	0.661506	0	0	0	4.25532	0	0	5	3.22581	Hoxd11
NC_000071.7.134128721.134128721	NC_000071.7	134128721	134128721	0.477505	0.560279	0.661506	3.96825	0	0	0	3.66972	0.925926	2.94118	0	Castor2
NC_000068.8.156705423.156705423	NC_000068.8	156705423	156705423	0.544683	0.603914	0.661516	3.07692	0	0	0	4.61538	0	0	0	Rab5if
NC_000085.7.15962238.15962238	NC_000085.7	15962238	15962238	0.200432	0.356186	0.661525	0.847458	0	0	0	0.625	1.16279	1.25	0.900901	Cep78
NC_000067.7.54289955.54289955	NC_000067.7	54289955	54289955	0.61166	0.644452	0.661532	1.0989	0	1.31579	3.22581	3.125	4.16667	0	0	Ccdc150
NC_000068.8.71219717.71219717	NC_000068.8	71219717	71219717	0.655401	0.669212	0.661535	2.38095	0	4.41176	0	0	1.85185	6.25	5.88235	Hat1
NC_000073.7.140908398.140908398	NC_000073.7	140908398	140908398	0.747688	0.717285	0.661553	8.13953	14.2857	2.53165	1.92308	6.25	11.6883	0	7.24638	Deaf1
NC_000073.7.140908398.140908398	NC_000073.7	140908398	140908398	0.747688	0.717285	0.661553	8.13953	14.2857	2.53165	1.92308	6.25	11.6883	0	7.24638	Tmem80
NC_000078.7.87246842.87246842	NC_000078.7	87246842	87246842	0.333105	0.452671	0.661572	0	0	1.44928	0	0	0	5.55556	0	Tmed8
NC_000078.7.87246842.87246842	NC_000078.7	87246842	87246842	0.333105	0.452671	0.661572	0	0	1.44928	0	0	0	5.55556	0	Samd15
NC_000083.7.8653617.8653617	NC_000083.7	8653617	8653617	0.661266	0.673071	0.661574	0	8.33333	4.93827	0	2.22222	0	0	11.1111	T
NC_000074.7.126637166.126637166	NC_000074.7	126637166	126637166	0.619413	0.648874	0.66159	0	0	2.32558	0	0	0	0	7.89474	Map3k21
NC_000080.7.52222325.52222325	NC_000080.7	52222325	52222325	0.619413	0.64903	0.66159	0	0	0	3.84615	0	0	6.97674	0	Arhgef40
NC_000068.8.26393178.26393178	NC_000068.8	26393178	26393178	0.642761	0.662246	0.661599	0	0	4.16667	0	2.43902	0	2.63158	0	Notch1
NC_000083.7.56386715.56386715	NC_000083.7	56386715	56386715	0.642761	0.662573	0.661599	2.77778	0	0	0	0	3.50877	0	0	Hdgfl2
NC_000084.7.81030518.81030518	NC_000084.7	81030518	81030518	0.593762	0.633925	0.661602	0	0	0	7.14286	0	5.26316	0	3.7037	Sall3
NC_000073.7.109617991.109617991	NC_000073.7	109617991	109617991	0.686696	0.686236	0.661618	0	0	11.6667	0	1.05263	9.72222	3.44828	0	Ipo7
NC_000080.7.63075147.63075147	NC_000080.7	63075147	63075147	0.483128	0.56386	0.661635	1.66667	0	0	0	0	0	5.26316	0	Wdfy2
NC_000070.7.155819331.155819331	NC_000070.7	155819331	155819331	0.483128	0.564155	0.661635	0	0	2.7027	0	2.5974	1.66667	0	0	Tmem240
NC_000071.7.115486795.115486795	NC_000071.7	115486795	115486795	0.547221	0.605541	0.661642	1.38889	0	2.12766	0	1.11111	2.89855	0	2.08333	Cox6a1
NC_000078.7.105651727.105651727	NC_000078.7	105651727	105651727	0.148189	0.301099	0.661663	0	0	0	0.884956	0.877193	2.22222	0	0	Atg2b
NC_000078.7.105651727.105651727	NC_000078.7	105651727	105651727	0.148189	0.301099	0.661663	0	0	0	0.884956	0.877193	2.22222	0	0	Gskip
NC_000084.7.60693712.60693712	NC_000084.7	60693712	60693712	0.16715	0.322755	0.661671	0.684932	0	0.549451	0	0	5.50459	0	0.892857	Rbm22
NC_000067.7.184464618.184464618	NC_000067.7	184464618	184464618	0.400035	0.505896	0.661696	0.990099	2.43902	0	0	1.36986	0	2.5	1.49254	Hlx
NC_000076.7.84277097.84277097	NC_000076.7	84277097	84277097	0.333752	0.453211	0.661702	0	1.44928	0	1.05263	1.50754	2.3622	0	0	Nuak1
NC_000084.7.63824941.63824941	NC_000084.7	63824941	63824941	0.622233	0.650675	0.661704	3.84615	0	1.03093	4.05405	0	7.14286	6.55738	0	Txnl1
NC_000081.7.58954214.58954214	NC_000081.7	58954214	58954214	0.759324	0.72401	0.661704	0	0	0	15.7895	4.7619	8	0	0	Mtss1
NC_000081.7.89033712.89033712	NC_000081.7	89033712	89033712	0.334232	0.453621	0.661708	1.36986	0	0	0	0	0.925926	1.02041	3.07692	Mapk11
NC_000081.7.84740483.84740483	NC_000081.7	84740483	84740483	0.748821	0.718889	0.661751	0	15.3846	1.78571	0	6.45161	2.94118	0	3.44828	Phf21b
NC_000069.7.16237220.16237220	NC_000069.7	16237220	16237220	0.493687	0.57105	0.661765	0	5.66038	0	0	0	2.40964	0	7.84314	Ythdf3
NC_000075.7.53295307.53295307	NC_000075.7	53295307	53295307	0.581785	0.626721	0.661765	4.20168	0	0	0	0	3.84615	0	7.04225	Poglut3
NC_000084.7.67743778.67743778	NC_000084.7	67743778	67743778	0.255017	0.397177	0.661775	0	0	0	1.23457	1.17647	0	2.8169	0	Spire1
NC_000079.7.104315536.104315536	NC_000079.7	104315536	104315536	0.536091	0.598331	0.661779	0	0	0	6.25	2.35294	1.69492	0	1.72414	Trappc13
NC_000079.7.104315536.104315536	NC_000079.7	104315536	104315536	0.536091	0.598331	0.661779	0	0	0	6.25	2.35294	1.69492	0	1.72414	Trim23
NC_000071.7.75236523.75236523	NC_000071.7	75236523	75236523	0.468102	0.553938	0.661799	0	0	2.23464	4.83871	5.37634	3.75	0	0	Gsx2
NC_000074.7.73229183.73229183	NC_000074.7	73229183	73229183	0.536625	0.598871	0.661804	3.22581	3.7037	0.833333	1.69492	0.775194	3.63636	2.47934	5.12821	Cherp
NC_000083.7.88372631.88372631	NC_000083.7	88372631	88372631	0.381524	0.491323	0.66181	1.78571	0	0	1.07527	0	4.90196	1.3245	0	Fbxo11
NC_000074.7.96058349.96058349	NC_000074.7	96058349	96058349	0.447264	0.53966	0.661812	4.9505	0	0	0	0	4.43038	0.787402	2.40964	Usb1
NC_000067.7.179345345.179345345	NC_000067.7	179345345	179345345	0.560373	0.613841	0.661812	0	5.71429	0	0	1.66667	1.44928	4	0	Smyd3
NC_000069.7.108818789.108818789	NC_000069.7	108818789	108818789	0.560373	0.613841	0.661812	1.75439	0	0	1.66667	0.925926	3.38983	1.51515	2	Prpf38b
NC_000078.7.73333505.73333505	NC_000078.7	73333505	73333505	0.606702	0.641543	0.661838	0	0	0.961538	6.97674	0.980392	0	7.59494	0	Trmt5
NC_000078.7.73333505.73333505	NC_000078.7	73333505	73333505	0.606702	0.641543	0.661838	0	0	0.961538	6.97674	0.980392	0	7.59494	0	Slc38a6
NC_000082.7.17269695.17269695	NC_000082.7	17269695	17269695	0.365566	0.478723	0.661866	0.653595	4.38596	0.564972	0.680272	1.75439	2.18579	0.740741	4.0404	Crkl
NC_000073.7.140711327.140711327	NC_000073.7	140711327	140711327	0.446473	0.539122	0.661874	0	0	1.75439	1.44928	3.14961	0	1.36986	0	Ptdss2
NC_000071.7.38417756.38417756	NC_000071.7	38417756	38417756	0.496101	0.572643	0.661874	0	0	0	3.77358	2.5974	0	0	2	Tmem128
NC_000077.7.62348407.62348407	NC_000077.7	62348407	62348407	0.578142	0.624529	0.661874	2.38095	0	0	0	0	0	3.07692	2.85714	Pigl
NC_000068.8.167474097.167474097	NC_000068.8	167474097	167474097	0.606818	0.641677	0.661874	0	0	0	3.84615	2.77778	2.43902	0	0	Ube2v1
NC_000070.7.85432624.85432624	NC_000070.7	85432624	85432624	0.545653	0.604549	0.661886	0.833333	0	3.44828	3.94737	4.87805	0.877193	4	0	Adamtsl1
NC_000073.7.19363177.19363177	NC_000073.7	19363177	19363177	0.33241	0.453328	0.661911	0.625	0	0	2.17391	3.38983	0.833333	0	0	Relb
NC_000082.7.55850293.55850293	NC_000082.7	55850293	55850293	0.695349	0.691597	0.661919	6.12245	0	0	0	0	11.1111	0	0	Pcnp
NC_000078.7.80691443.80691443	NC_000078.7	80691443	80691443	0.266412	0.404725	0.661921	1.25	0	0	0	0	4.65116	0	0	Erh
NC_000078.7.80691443.80691443	NC_000078.7	80691443	80691443	0.266412	0.404725	0.661921	1.25	0	0	0	0	4.65116	0	0	Slc39a9
NC_000083.7.28298954.28298954	NC_000083.7	28298954	28298954	0.313	0.436907	0.661924	0	0	0	1.88679	0.900901	0	3.2967	0	Tcp11
NC_000076.7.80736548.80736548	NC_000076.7	80736548	80736548	0.190854	0.347229	0.661931	0	0	0.793651	0	0	1.8018	1.86916	0	Timm13
NC_000075.7.72946747.72946747	NC_000075.7	72946747	72946747	0.282683	0.416381	0.661936	0	0	1.1236	0	0	4.7619	0.806452	0	Pigb
NC_000081.7.81244896.81244896	NC_000081.7	81244896	81244896	0.669429	0.677491	0.661946	4.05405	0	0	4.65116	0	15	2.5641	0	Slc25a17
NC_000074.7.89769329.89769329	NC_000074.7	89769329	89769329	0.513194	0.583794	0.661953	2.46914	0	0	1.72414	2.91262	3.48837	0	0	Sall1
NC_000068.8.119858091.119858091	NC_000068.8	119858091	119858091	0.310597	0.436353	0.661977	0	0	0	1.63934	0.847458	0	0.826446	3.125	Jmjd7
NC_000068.8.163486759.163486759	NC_000068.8	163486759	163486759	0.329511	0.450989	0.661985	0	2.5641	0	0	0	1.2987	4.65116	0	Serinc3
NC_000071.7.22550024.22550024	NC_000071.7	22550024	22550024	0.329511	0.450989	0.661985	0	1.88679	0	0	1.1236	2.53165	0	0	Reln
NC_000085.7.40600044.40600044	NC_000085.7	40600044	40600044	0.197496	0.353488	0.661986	0.884956	0	0	0	1.2987	0	0.990099	1.07527	Tctn3
NC_000085.7.40600044.40600044	NC_000085.7	40600044	40600044	0.197496	0.353488	0.661986	0.884956	0	0	0	1.2987	0	0.990099	1.07527	Entpd1
NC_000077.7.100331687.100331687	NC_000077.7	100331687	100331687	0.590316	0.631899	0.661987	1.20482	0	0	5.35714	4.7619	0	1.28205	0	Nt5c3b
NC_000077.7.100331687.100331687	NC_000077.7	100331687	100331687	0.590316	0.631899	0.661987	1.20482	0	0	5.35714	4.7619	0	1.28205	0	Klhl10
NC_000075.7.122850544.122850544	NC_000075.7	122850544	122850544	0.4734	0.557553	0.661989	2.24719	0	0	0	1.02041	4.10959	0	0	Tmem42
NC_000079.7.98491151.98491151	NC_000079.7	98491151	98491151	0.37812	0.488631	0.662005	0	2.7027	0	0	2.66667	0	0	0	Foxd1
NC_000079.7.108294924.108294924	NC_000079.7	108294924	108294924	0.305895	0.431742	0.662007	0.980392	0	0	0	2.15827	0	0	1.26582	Ndufaf2
NC_000079.7.108294924.108294924	NC_000079.7	108294924	108294924	0.305895	0.431742	0.662007	0.980392	0	0	0	2.15827	0	0	1.26582	Ercc8
NC_000070.7.135714652.135714652	NC_000070.7	135714652	135714652	0.565837	0.617119	0.66201	0	0	0	5.26316	0	0	6.25	0	Pithd1
NC_000070.7.135714740.135714740	NC_000070.7	135714740	135714740	0.565837	0.617119	0.66201	2.04082	0	0	0	0	0	6.25	0	Pithd1
NC_000078.7.108300700.108300700	NC_000078.7	108300700	108300700	0.578959	0.625031	0.662015	5.33333	0	0	0	0.826446	2.83019	5.61798	0	Cyp46a1
NC_000082.7.43710469.43710469	NC_000082.7	43710469	43710469	0.723703	0.706305	0.662021	2.77778	12.5	0	5.12821	0	13.1579	0	2.38095	Ccdc191
NC_000072.7.82916701.82916701	NC_000072.7	82916701	82916701	0.550557	0.60763	0.662028	0	0	2.5641	0	0	3.7037	0	2.77778	Sema4f
NC_000077.7.79883806.79883806	NC_000077.7	79883806	79883806	0.374737	0.486061	0.662046	0	2	0	0	0.793651	4.08163	0	0	Suz12
NC_000070.7.139037897.139037897	NC_000070.7	139037897	139037897	0.416759	0.518167	0.662046	1.17647	0	0	0	0	4.65116	0	0	Akr7a5
NC_000072.7.24955640.24955640	NC_000072.7	24955640	24955640	0.356932	0.472953	0.66207	1.28205	0	0	0	2.89855	0	0	0	Tmem229a
NC_000074.7.84425774.84425774	NC_000074.7	84425774	84425774	0.56206	0.614912	0.662071	0	0	5.17241	0	2.5641	0	0	8.82353	Pkn1
NC_000068.8.52632038.52632038	NC_000068.8	52632038	52632038	0.549034	0.606695	0.662083	0	0	3.27869	1.88679	0	5	0	5.35714	Stam2
NC_000074.7.26274989.26274989	NC_000074.7	26274989	26274989	0.56414	0.616076	0.662083	1.0989	0	2.85714	0	0.884956	6.12245	0	3.22581	Bag4
NC_000074.7.26274989.26274989	NC_000074.7	26274989	26274989	0.56414	0.616076	0.662083	1.0989	0	2.85714	0	0.884956	6.12245	0	3.22581	Lsm1
NC_000074.7.120071235.120071235	NC_000074.7	120071235	120071235	0.645717	0.663828	0.662083	0	0	0	6.25	3.77358	0	0	4.54545	Hsbp1
NC_000074.7.120071252.120071252	NC_000074.7	120071252	120071252	0.645717	0.663828	0.662083	0	0	0	6.25	0	0	0	13.6364	Hsbp1
NC_000077.7.107080187.107080187	NC_000077.7	107080187	107080187	0.729378	0.709244	0.662083	0	0	4.34783	0	7.14286	0	0	0	Nol11
NC_000084.7.58012220.58012220	NC_000084.7	58012220	58012220	0.468462	0.553881	0.662089	1.44928	0	0	0	0	0	5.08475	0	Slc12a2
NC_000080.7.118374823.118374823	NC_000080.7	118374823	118374823	0.48112	0.562448	0.662091	2.06186	0	3.37079	0	0.735294	0	8	0	Gpr180
NC_000069.7.60910369.60910369	NC_000069.7	60910369	60910369	0.336865	0.456971	0.662112	1.27389	2.15054	0	1.53846	0.888889	4.30622	1.79641	0	P2ry1
NC_000067.7.106100679.106100679	NC_000067.7	106100679	106100679	0.446572	0.539185	0.662112	0.689655	0	1.06383	2.63158	0.564972	2.22222	3.84615	1.44928	Phlpp1
NC_000070.7.63413479.63413479	NC_000070.7	63413479	63413479	0.523568	0.590412	0.662113	3.09278	0	0	1.78571	2.58065	1.96078	3.44828	0	Whrn
NC_000075.7.72947193.72947193	NC_000075.7	72947193	72947193	0.696932	0.691557	0.662119	0	0	5.88235	0	5.26316	0	0	0	Pigb
NC_000078.7.108241519.108241519	NC_000078.7	108241519	108241519	0.696932	0.692469	0.662119	0	0	0	9.09091	0	11.7647	0	0	Ccdc85c
NC_000080.7.67953499.67953499	NC_000080.7	67953499	67953499	0.696816	0.692411	0.66213	1.5873	4.47761	12.5	6.73077	8.38323	9.45946	3.06122	5.10204	Kctd9
NC_000068.8.105229083.105229083	NC_000068.8	105229083	105229083	0.740151	0.713591	0.662152	0	0	3.22581	8	0	7.01754	6.89655	7.31707	Rcn1
NC_000069.7.135129331.135129331	NC_000069.7	135129331	135129331	0.350506	0.467792	0.662154	0	2.08333	0	0	2.88462	0	0	0	Cisd2
NC_000075.7.89586957.89586957	NC_000075.7	89586957	89586957	0.161338	0.316865	0.66216	0	2.63158	0	0	0.843882	0.520833	1.47783	1.47059	Tmed3
NC_000067.7.93233319.93233319	NC_000067.7	93233319	93233319	0.592321	0.633159	0.662162	3.22581	0	0	4.41176	4.44444	2.40964	0	0	Mterf4
NC_000074.7.72889955.72889955	NC_000074.7	72889955	72889955	0.62569	0.65253	0.662167	3.57143	0	0	4.65116	0	2.24719	6.31579	0	Tpm4
NC_000074.7.75760890.75760890	NC_000074.7	75760890	75760890	0.310363	0.436168	0.662181	0	2.46914	1.48148	0.662252	0.952381	4.82759	0.699301	0	Tom1
NC_000080.7.21800858.21800858	NC_000080.7	21800858	21800858	0.562071	0.614664	0.662182	0	0	0	4	4.54545	0	0	0	Samd8
NC_000081.7.98927691.98927691	NC_000081.7	98927691	98927691	0.591899	0.632799	0.662182	1.78571	0	0	0	0	0	0	6.89655	Tuba1c
NC_000082.7.93629392.93629392	NC_000082.7	93629392	93629392	0.41204	0.514412	0.662192	1.06383	0	1.2987	0	1.92308	1.26582	0	2.27273	Morc3
NC_000073.7.141941635.141941635	NC_000073.7	141941635	141941635	0.569073	0.619085	0.662198	0	5.71429	0	0	5.05051	0	0	0	Ctsd
NC_000080.7.63843410.63843410	NC_000080.7	63843410	63843410	0.679736	0.683265	0.662205	2.17391	17.6471	0	1.72414	3.47826	5.31915	1.66667	6.15385	Xkr6
NC_000068.8.155907794.155907794	NC_000068.8	155907794	155907794	0.259518	0.4009	0.662213	0.806452	0	0	0.826446	0	0	2.25564	3.0303	Spag4
NC_000077.7.97635601.97635601	NC_000077.7	97635601	97635601	0.392446	0.499686	0.66222	0	0	1.25	0	1.31579	2.63158	0	0	Pip4k2b
NC_000070.7.93223627.93223627	NC_000070.7	93223627	93223627	0.340515	0.459836	0.662223	0	0	0	1.69492	0	0.909091	1.44928	2.7027	Tusc1
NC_000075.7.65049214.65049214	NC_000075.7	65049214	65049214	0.454565	0.544698	0.662245	2.54237	1	2.08333	0	3.04878	0.787402	3.73832	0.862069	Igdcc3
NC_000072.7.47812755.47812755	NC_000072.7	47812755	47812755	0.0477646	0.16546	0.662252	0	0	0	0	1.81818	0	0	0	Zfp398
NC_000069.7.51468474.51468474	NC_000069.7	51468474	51468474	0.0539501	0.176643	0.662252	0	0	0	0	1.16279	1.0989	0	0	Setd7
NC_000078.7.112477521.112477521	NC_000078.7	112477521	112477521	0.0553618	0.178787	0.662252	0	0	0	0	1.70455	0	0	0	Tmem179
NC_000085.7.7394998.7394998	NC_000085.7	7394998	7394998	0.0612557	0.188666	0.662252	0	0	0	0	2.20588	0	0	0	Zfta
NC_000070.7.109523329.109523329	NC_000070.7	109523329	109523329	0.0612557	0.188895	0.662252	0	0	0	0	0	0	1.73913	1.26582	Faf1
NC_000067.7.9818523.9818523	NC_000067.7	9818523	9818523	0.0618072	0.189808	0.662252	0	0	0	0	0.568182	0	1.88679	0	Vcpip1
NC_000081.7.100366806.100366806	NC_000081.7	100366806	100366806	0.0620855	0.189968	0.662252	0	0	0	0	0.645161	0.884956	1.1236	0	Letmd1
NC_000085.7.7395010.7395010	NC_000085.7	7395010	7395010	0.0623655	0.190426	0.662252	0	0	0	0	2.20588	0	0	0	Zfta
NC_000074.7.107877522.107877522	NC_000074.7	107877522	107877522	0.0646673	0.194359	0.662252	0	0	0	0	0.60241	2.35294	0	0	Cyb5b
NC_000074.7.107877535.107877535	NC_000074.7	107877535	107877535	0.0646673	0.194359	0.662252	0	0	0	0	0	3.52941	0	0	Cyb5b
NC_000072.7.48024996.48024996	NC_000072.7	48024996	48024996	0.0706106	0.203619	0.662252	0	0	0	0	0.746269	1.11111	0.649351	0	Zfp777
NC_000070.7.134495144.134495144	NC_000070.7	134495144	134495144	0.0709434	0.204119	0.662252	0	0	0	0	0	1.20482	0.925926	0.806452	Ldlrap1
NC_000072.7.83031922.83031922	NC_000072.7	83031922	83031922	0.0716153	0.205118	0.662252	0	0	0	0	0	0	1.86916	1.26582	Aup1
NC_000078.7.70158271.70158271	NC_000078.7	70158271	70158271	0.0722959	0.205601	0.662252	0	0	0	0	0	1.5625	0	1.5625	Nin
NC_000075.7.75533061.75533061	NC_000075.7	75533061	75533061	0.0726394	0.20663	0.662252	0	0	0	0	1.0989	1.13636	0	0	Lysmd2
NC_000074.7.80784806.80784806	NC_000074.7	80784806	80784806	0.0893009	0.230158	0.662252	0	0	0	0	0	0.775194	2.15054	0	Hhip
NC_000067.7.36107560.36107560	NC_000067.7	36107560	36107560	0.0911477	0.232719	0.662252	0	0	0	0	1.38889	0.826446	0	0	Hs6st1
NC_000070.7.34687373.34687373	NC_000070.7	34687373	34687373	0.0962899	0.239489	0.662252	0	0	0	0	0.854701	0	0	1.81818	Slc35a1
NC_000079.7.95511653.95511653	NC_000079.7	95511653	95511653	0.099997	0.244027	0.662252	0	0	0	0	0	0	2.8169	0	Aggf1
NC_000079.7.95511689.95511689	NC_000079.7	95511689	95511689	0.099997	0.244027	0.662252	0	0	0	0	0	2.5974	0	0	Aggf1
NC_000079.7.95511694.95511694	NC_000079.7	95511694	95511694	0.100422	0.244552	0.662252	0	0	0	0	0	1.2987	1.40845	0	Aggf1
NC_000070.7.44233585.44233585	NC_000070.7	44233585	44233585	0.107134	0.253448	0.662252	0	0	0	0	0	3.22581	0	0	Rnf38
NC_000070.7.43443247.43443247	NC_000070.7	43443247	43443247	0.111988	0.25945	0.662252	0	0	0	0	0	1.1236	1.25	0	Tesk1
NC_000075.7.31122850.31122850	NC_000075.7	31122850	31122850	0.111988	0.25945	0.662252	0	0	0	0	0	0	2.5	0	Aplp2
NC_000075.7.114560298.114560298	NC_000075.7	114560298	114560298	0.119356	0.268293	0.662252	0	0	0	0	0	3.44828	0	0	Cmtm6
NC_000079.7.18901558.18901558	NC_000079.7	18901558	18901558	0.122737	0.27167	0.662252	0	0	0	0	0	1.5625	1.33333	0	Vps41
NC_000085.7.46294050.46294050	NC_000085.7	46294050	46294050	0.123315	0.272356	0.662252	0	0	0	0	0	1.23457	1.25	0	Nfkb2
NC_000074.7.96079074.96079074	NC_000074.7	96079074	96079074	0.123315	0.272909	0.662252	0	0	0	0	0	0	0	4.16667	Mmp15
NC_000074.7.96079076.96079076	NC_000074.7	96079076	96079076	0.123315	0.272909	0.662252	0	0	0	0	0	0	0	4.16667	Mmp15
NC_000072.7.39095284.39095284	NC_000072.7	39095284	39095284	0.123896	0.273606	0.662252	0	0	0	0	0	0	0	5	Parp12
NC_000081.7.72962235.72962235	NC_000081.7	72962235	72962235	0.124482	0.273699	0.662252	0	0	0	0	0	0	1.21951	1.69492	Trappc9
NC_000081.7.72962235.72962235	NC_000081.7	72962235	72962235	0.124482	0.273699	0.662252	0	0	0	0	0	0	1.21951	1.69492	Chrac1
NC_000069.7.19365209.19365209	NC_000069.7	19365209	19365209	0.125666	0.275761	0.662252	0	0	0	0	0.869565	0	1.75439	0	Pde7a
NC_000070.7.6453853.6453853	NC_000070.7	6453853	6453853	0.125666	0.275761	0.662252	0	0	0	0	2.06186	0	0	0	Nsmaf
NC_000069.7.108444124.108444124	NC_000069.7	108444124	108444124	0.128701	0.279352	0.662252	0	0	0	0	0	0	2.10526	0	Elapor1
NC_000069.7.88162081.88162081	NC_000069.7	88162081	88162081	0.129321	0.28001	0.662252	0	0	0	0	0	0	0	3.63636	Rhbg
NC_000074.7.93687310.93687310	NC_000074.7	93687310	93687310	0.129321	0.28001	0.662252	0	0	0	0	1.6129	0	0	0	Slc6a2
NC_000074.7.95584089.95584089	NC_000074.7	95584089	95584089	0.129321	0.28001	0.662252	0	0	0	0	0	2.5974	0	0	Polr2c
NC_000081.7.79688641.79688641	NC_000081.7	79688641	79688641	0.131848	0.282303	0.662252	0	0	0	0	0.892857	1.20482	0	0	Nptxr
NC_000069.7.30848001.30848001	NC_000069.7	30848001	30848001	0.133139	0.284538	0.662252	0	0	0	0	1.72414	0	0	0	Sec62
NC_000071.7.137015959.137015959	NC_000071.7	137015959	137015959	0.135112	0.286886	0.662252	0	0	0	0	0	0	0	3.92157	Znhit1
NC_000071.7.137015959.137015959	NC_000071.7	137015959	137015959	0.135112	0.286886	0.662252	0	0	0	0	0	0	0	3.92157	Plod3
NC_000075.7.44679126.44679126	NC_000075.7	44679126	44679126	0.135112	0.286886	0.662252	0	0	0	0	0	0	3.92157	0	Arcn1
NC_000073.7.64806286.64806286	NC_000073.7	64806286	64806286	0.135779	0.28762	0.662252	0	0	0	0	0	1.17647	1.44928	0	Entrep2
NC_000071.7.101913222.101913222	NC_000071.7	101913222	101913222	0.138498	0.290763	0.662252	0	0	0	0	0.961538	1.08696	0	0	Cds1
NC_000071.7.43939523.43939523	NC_000071.7	43939523	43939523	0.139191	0.291505	0.662252	0	0	0	0	1.78571	0	0	0	Fbxl5
NC_000071.7.43939538.43939538	NC_000071.7	43939538	43939538	0.139191	0.291505	0.662252	0	0	0	0	0.892857	1.31579	0	0	Fbxl5
NC_000071.7.43939578.43939578	NC_000071.7	43939578	43939578	0.139191	0.291505	0.662252	0	0	0	0	0	1.31579	0	2.12766	Fbxl5
NC_000071.7.118698103.118698103	NC_000071.7	118698103	118698103	0.139191	0.291505	0.662252	0	0	0	0	0.793651	0	1.6129	0	Med13l
NC_000074.7.85672631.85672631	NC_000074.7	85672631	85672631	0.139889	0.292322	0.662252	0	0	0	0	0	3.63636	0	0	Mast1
NC_000073.7.126859625.126859625	NC_000073.7	126859625	126859625	0.140592	0.293142	0.662252	0	0	0	0	0	2.8169	0	0	Dctpp1
NC_000073.7.126859707.126859707	NC_000073.7	126859707	126859707	0.141301	0.293928	0.662252	0	0	0	0	0	2.8169	0	0	Dctpp1
NC_000072.7.120643468.120643468	NC_000072.7	120643468	120643468	0.142734	0.295598	0.662252	0	0	0	0	1.69492	0	0	0	Cecr2
NC_000068.8.25873161.25873161	NC_000068.8	25873161	25873161	0.147169	0.300758	0.662252	0	0	0	0	0	0	0	2.94118	Camsap1
NC_000068.8.25873172.25873172	NC_000068.8	25873172	25873172	0.147169	0.300758	0.662252	0	0	0	0	2.73973	0	0	0	Camsap1
NC_000083.7.83522612.83522612	NC_000083.7	83522612	83522612	0.151025	0.304444	0.662252	0	0	0	0	0.909091	0	0	1.81818	Pkdcc
NC_000072.7.128415597.128415597	NC_000072.7	128415597	128415597	0.151025	0.305131	0.662252	0	0	0	0	0	0	1.96078	1.75439	Fkbp4
NC_000079.7.119565260.119565260	NC_000079.7	119565260	119565260	0.154221	0.308138	0.662252	0	0	0	0	0	0	0	4.44444	Paip1
NC_000074.7.27618605.27618605	NC_000074.7	27618605	27618605	0.156686	0.311666	0.662252	0	0	0	0	1.04167	0	1.16279	0	Brf2
NC_000078.7.108801529.108801529	NC_000078.7	108801529	108801529	0.163559	0.318786	0.662252	0	0	0	0	1.04167	0	0	1.75439	Slc25a29
NC_000083.7.24769294.24769294	NC_000083.7	24769294	24769294	0.16445	0.319773	0.662252	0	0	0	0	0	2.5	0	0	Pkd1
NC_000077.7.49916523.49916523	NC_000077.7	49916523	49916523	0.165348	0.320776	0.662252	0	0	0	0	2.24719	0	0	0	Rnf130
NC_000081.7.99600190.99600190	NC_000081.7	99600190	99600190	0.169018	0.324833	0.662252	0	0	0	0	0	1.47059	0	1.28205	Smarcd1
NC_000076.7.116417731.116417731	NC_000076.7	116417731	116417731	0.177743	0.334209	0.662252	0	0	0	0	0.980392	0	1.51515	0	Cnot2
NC_000074.7.13807971.13807971	NC_000074.7	13807971	13807971	0.182891	0.34014	0.662252	0	0	0	0	1.23457	1.28205	0	0	Cdc16
NC_000074.7.13807927.13807927	NC_000074.7	13807927	13807927	0.183948	0.341153	0.662252	0	0	0	0	0	2.5641	0	0	Cdc16
NC_000069.7.37366715.37366715	NC_000069.7	37366715	37366715	0.198898	0.355603	0.662252	0	0	0	0	0	2.7027	0	0	Cetn4
NC_000069.7.37366730.37366730	NC_000069.7	37366730	37366730	0.198898	0.355603	0.662252	0	0	0	0	0	2.7027	0	0	Cetn4
NC_000069.7.37366747.37366747	NC_000069.7	37366747	37366747	0.198898	0.355603	0.662252	0	0	0	0	0	0	3.0303	0	Cetn4
NC_000077.7.86435495.86435495	NC_000077.7	86435495	86435495	0.204594	0.359895	0.662252	0	0	0	0	2.12766	0	0	0	Rps6kb1
NC_000077.7.86435509.86435509	NC_000077.7	86435509	86435509	0.204594	0.359895	0.662252	0	0	0	0	0	2.94118	0	0	Rps6kb1
NC_000074.7.14024706.14024706	NC_000074.7	14024706	14024706	0.206279	0.362101	0.662252	0	0	0	0	0	2.94118	0	0	Tdrp
NC_000070.7.44756603.44756603	NC_000070.7	44756603	44756603	0.207132	0.362835	0.662252	0	0	0	0	0	2.12766	0	0	Zcchc7
NC_000085.7.47452928.47452928	NC_000085.7	47452928	47452928	0.20973	0.364282	0.662252	0	0	0	0	0	0	0	5.26316	Sh3pxd2a
NC_000070.7.44756651.44756651	NC_000070.7	44756651	44756651	0.20973	0.364991	0.662252	0	0	0	0	2.38095	0	0	0	Zcchc7
NC_000076.7.76181133.76181133	NC_000076.7	76181133	76181133	0.216972	0.370091	0.662252	0	0	0	0	1.21951	0	0	0	Dip2a
NC_000084.7.73706234.73706234	NC_000084.7	73706234	73706234	0.216973	0.370091	0.662252	0	0	0	0	0	0	2.7027	0	Mex3c
NC_000084.7.73706276.73706276	NC_000084.7	73706276	73706276	0.216973	0.370091	0.662252	0	0	0	0	2.08333	0	0	0	Mex3c
NC_000084.7.73706203.73706203	NC_000084.7	73706203	73706203	0.218858	0.371578	0.662252	0	0	0	0	2.08333	0	0	0	Mex3c
NC_000074.7.124709769.124709769	NC_000074.7	124709769	124709769	0.219813	0.373021	0.662252	0	0	0	0	0	2	0	0	Abcb10
NC_000074.7.124709775.124709775	NC_000074.7	124709775	124709775	0.219813	0.373021	0.662252	0	0	0	0	0	2	0	0	Abcb10
NC_000074.7.125624726.125624726	NC_000074.7	125624726	125624726	0.220776	0.373715	0.662252	0	0	0	0	2.08333	0	0	0	Exoc8
NC_000074.7.125624726.125624726	NC_000074.7	125624726	125624726	0.220776	0.373715	0.662252	0	0	0	0	2.08333	0	0	0	Sprtn
NC_000068.8.118380179.118380179	NC_000068.8	118380179	118380179	0.222726	0.375154	0.662252	0	0	0	0	2.32558	0	0	0	Bmf
NC_000070.7.101407905.101407905	NC_000070.7	101407905	101407905	0.222726	0.375154	0.662252	0	0	0	0	0	2.38095	0	0	Dnajc6
NC_000071.7.115567663.115567663	NC_000071.7	115567663	115567663	0.222726	0.375154	0.662252	0	0	0	0	0	1.96078	0	0	Msi1
NC_000071.7.122402425.122402425	NC_000071.7	122402425	122402425	0.222726	0.375154	0.662252	0	0	0	0	1.92308	0	0	0	Tctn1
NC_000071.7.122402453.122402453	NC_000071.7	122402453	122402453	0.222726	0.375154	0.662252	0	0	0	0	1.92308	0	0	0	Tctn1
NC_000075.7.114393154.114393154	NC_000075.7	114393154	114393154	0.222726	0.375154	0.662252	0	0	0	0	0	0	0	3.7037	Trim71
NC_000075.7.114393179.114393179	NC_000075.7	114393179	114393179	0.222726	0.375154	0.662252	0	0	0	0	0	0	2.43902	0	Trim71
NC_000076.7.70435278.70435278	NC_000076.7	70435278	70435278	0.223713	0.375362	0.662252	0	0	0	0	2.04082	0	0	0	Phyhipl
NC_000077.7.59730304.59730304	NC_000077.7	59730304	59730304	0.224709	0.376075	0.662252	0	0	0	0	0	0	2.43902	0	Cops3
NC_000080.7.55983009.55983009	NC_000080.7	55983009	55983009	0.226726	0.377556	0.662252	0	0	0	0	0	0	2.85714	0	Nop9
NC_000074.7.9820943.9820943	NC_000074.7	9820943	9820943	0.227747	0.378948	0.662252	0	0	0	0	2	0	0	0	Nalf1
NC_000081.7.98851167.98851167	NC_000081.7	98851167	98851167	0.234067	0.382888	0.662252	0	0	0	0	1.85185	0	0	0	Tuba1a
NC_000081.7.98851187.98851187	NC_000081.7	98851187	98851187	0.234067	0.382888	0.662252	0	0	0	0	1.85185	0	0	0	Tuba1a
NC_000081.7.98851237.98851237	NC_000081.7	98851237	98851237	0.234067	0.382888	0.662252	0	0	0	0	1.85185	0	0	0	Tuba1a
NC_000085.7.12478479.12478479	NC_000085.7	12478479	12478479	0.235153	0.383609	0.662252	0	0	0	0	2.04082	0	0	0	Dtx4
NC_000072.7.113355246.113355246	NC_000072.7	113355246	113355246	0.237354	0.385914	0.662252	0	0	0	0	0	3.125	0	0	Arpc4
NC_000067.7.39940237.39940237	NC_000067.7	39940237	39940237	0.23847	0.386648	0.662252	0	0	0	0	0	0	3.0303	0	Map4k4
NC_000067.7.39940244.39940244	NC_000067.7	39940244	39940244	0.23847	0.386648	0.662252	0	0	0	0	0	0	3.0303	0	Map4k4
NC_000068.8.37342179.37342179	NC_000068.8	37342179	37342179	0.23847	0.386648	0.662252	0	0	0	0	1.49254	0	0	0	Rabgap1
NC_000073.7.118047244.118047244	NC_000073.7	118047244	118047244	0.23847	0.386648	0.662252	0	0	0	0	0	0	0	5.55556	Syt17
NC_000084.7.11972867.11972867	NC_000084.7	11972867	11972867	0.240731	0.387433	0.662252	0	0	0	0	0	0	0	6.66667	Cables1
NC_000084.7.11972925.11972925	NC_000084.7	11972925	11972925	0.240731	0.387433	0.662252	0	0	0	0	0	0	2.17391	0	Cables1
NC_000069.7.51184153.51184153	NC_000069.7	51184153	51184153	0.239596	0.387572	0.662252	0	0	0	0	0	0	2.22222	0	Elf2
NC_000069.7.51184202.51184202	NC_000069.7	51184202	51184202	0.239596	0.387572	0.662252	0	0	0	0	1.81818	0	0	0	Elf2
NC_000067.7.39940235.39940235	NC_000067.7	39940235	39940235	0.240731	0.388257	0.662252	0	0	0	0	0	0	3.0303	0	Map4k4
NC_000074.7.79756220.79756220	NC_000074.7	79756220	79756220	0.240731	0.388257	0.662252	0	0	0	0	1.75439	0	0	0	Zfp827
NC_000068.8.151336557.151336557	NC_000068.8	151336557	151336557	0.241878	0.389056	0.662252	0	0	0	0	0	0	2.38095	0	Nsfl1c
NC_000073.7.118047280.118047280	NC_000073.7	118047280	118047280	0.243035	0.389828	0.662252	0	0	0	0	0	0	3.0303	0	Syt17
NC_000077.7.23720856.23720856	NC_000077.7	23720856	23720856	0.244202	0.389877	0.662252	0	0	0	0	1.69492	0	0	0	Rel
NC_000068.8.121859721.121859721	NC_000068.8	121859721	121859721	0.244202	0.390657	0.662252	0	0	0	0	0	0	0	2.5	Eif3j1
NC_000068.8.29236987.29236987	NC_000068.8	29236987	29236987	0.245381	0.391506	0.662252	0	0	0	0	2.04082	0	0	0	Med27
NC_000068.8.29237042.29237042	NC_000068.8	29237042	29237042	0.245381	0.391506	0.662252	0	0	0	0	2.04082	0	0	0	Med27
NC_000073.7.125306932.125306932	NC_000073.7	125306932	125306932	0.245381	0.391506	0.662252	0	0	0	0	0	2.17391	0	0	Gtf3c1
NC_000073.7.125306932.125306932	NC_000073.7	125306932	125306932	0.245381	0.391506	0.662252	0	0	0	0	0	2.17391	0	0	Katnip
NC_000076.7.33896151.33896151	NC_000076.7	33896151	33896151	0.245381	0.391506	0.662252	0	0	0	0	2.22222	0	0	0	Rwdd1
NC_000067.7.131995234.131995234	NC_000067.7	131995234	131995234	0.24657	0.392313	0.662252	0	0	0	0	0	2.63158	0	0	Mfsd4a
NC_000067.7.131995275.131995275	NC_000067.7	131995275	131995275	0.248982	0.393886	0.662252	0	0	0	0	0	0	0	3.33333	Mfsd4a
NC_000073.7.123582800.123582800	NC_000073.7	123582800	123582800	0.248982	0.393886	0.662252	0	0	0	0	0	0	0	3.84615	Hs3st4
NC_000071.7.24657109.24657109	NC_000071.7	24657109	24657109	0.250205	0.394724	0.662252	0	0	0	0	0	0	2.85714	0	Agap3
NC_000071.7.101913648.101913648	NC_000071.7	101913648	101913648	0.250205	0.394724	0.662252	0	0	0	0	1.66667	0	0	0	Cds1
NC_000077.7.5657309.5657309	NC_000077.7	5657309	5657309	0.25144	0.39474	0.662252	0	0	0	0	0	4.34783	0	0	Mrps24
NC_000077.7.5657347.5657347	NC_000077.7	5657347	5657347	0.25144	0.39474	0.662252	0	0	0	0	0	4.34783	0	0	Mrps24
NC_000077.7.5657359.5657359	NC_000077.7	5657359	5657359	0.25144	0.39474	0.662252	0	0	0	0	0	4.34783	0	0	Mrps24
NC_000085.7.48194071.48194071	NC_000085.7	48194071	48194071	0.25144	0.39474	0.662252	0	0	0	0	1.96078	0	0	0	Sorcs3
NC_000067.7.34478625.34478625	NC_000067.7	34478625	34478625	0.25144	0.395539	0.662252	0	0	0	0	0	0	2.63158	0	Ccdc115
NC_000067.7.34478625.34478625	NC_000067.7	34478625	34478625	0.25144	0.395539	0.662252	0	0	0	0	0	0	2.63158	0	Imp4
NC_000085.7.48194057.48194057	NC_000085.7	48194057	48194057	0.252687	0.395572	0.662252	0	0	0	0	1.96078	0	0	0	Sorcs3
NC_000072.7.108760473.108760473	NC_000072.7	108760473	108760473	0.252687	0.396356	0.662252	0	0	0	0	0	2.94118	0	0	Arl8b
NC_000084.7.44961856.44961856	NC_000084.7	44961856	44961856	0.253945	0.396487	0.662252	0	0	0	0	1.72414	0	0	0	Ythdc2
NC_000079.7.49121524.49121524	NC_000079.7	49121524	49121524	0.255216	0.397302	0.662252	0	0	0	0	2.04082	0	0	0	Fam120a
NC_000083.7.26011261.26011261	NC_000083.7	26011261	26011261	0.255216	0.397302	0.662252	0	0	0	0	0	2.32558	0	0	Antkmt
NC_000083.7.26011291.26011291	NC_000083.7	26011291	26011291	0.255216	0.397302	0.662252	0	0	0	0	0	0	0	5	Antkmt
NC_000084.7.7869666.7869666	NC_000084.7	7869666	7869666	0.255216	0.397302	0.662252	0	0	0	0	0	0	0	3.84615	Wac
NC_000084.7.7869670.7869670	NC_000084.7	7869670	7869670	0.255216	0.397302	0.662252	0	0	0	0	2.08333	0	0	0	Wac
NC_000084.7.7869678.7869678	NC_000084.7	7869678	7869678	0.255216	0.397302	0.662252	0	0	0	0	0	0	2.17391	0	Wac
NC_000084.7.7869704.7869704	NC_000084.7	7869704	7869704	0.255216	0.397302	0.662252	0	0	0	0	2.08333	0	0	0	Wac
NC_000075.7.83688042.83688042	NC_000075.7	83688042	83688042	0.255216	0.397982	0.662252	0	0	0	0	1.96078	0	0	0	Elovl4
NC_000075.7.83688053.83688053	NC_000075.7	83688053	83688053	0.255216	0.397982	0.662252	0	0	0	0	1.96078	0	0	0	Elovl4
NC_000084.7.7869651.7869651	NC_000084.7	7869651	7869651	0.256499	0.398176	0.662252	0	0	0	0	2.08333	0	0	0	Wac
NC_000075.7.83687939.83687939	NC_000075.7	83687939	83687939	0.257795	0.399712	0.662252	0	0	0	0	1.96078	0	0	0	Elovl4
NC_000075.7.83688294.83688294	NC_000075.7	83688294	83688294	0.259103	0.400627	0.662252	0	0	0	0	0	2.17391	0	0	Elovl4
NC_000069.7.131790211.131790211	NC_000069.7	131790211	131790211	0.260424	0.401485	0.662252	0	0	0	0	0	0	2.63158	0	Dkk2
NC_000075.7.83688310.83688310	NC_000075.7	83688310	83688310	0.260424	0.401485	0.662252	0	0	0	0	2.17391	0	0	0	Elovl4
NC_000075.7.83688313.83688313	NC_000075.7	83688313	83688313	0.260424	0.401485	0.662252	0	0	0	0	0	0	0	4.16667	Elovl4
NC_000072.7.23248011.23248011	NC_000072.7	23248011	23248011	0.264467	0.404222	0.662252	0	0	0	0	0	0	2.7027	0	Fezf1
NC_000070.7.119349848.119349848	NC_000070.7	119349848	119349848	0.265841	0.405128	0.662252	0	0	0	0	0	0	1.92308	0	Rimkla
NC_000070.7.119349853.119349853	NC_000070.7	119349853	119349853	0.265841	0.405128	0.662252	0	0	0	0	0	0	1.92308	0	Rimkla
NC_000075.7.21763818.21763818	NC_000075.7	21763818	21763818	0.26723	0.406062	0.662252	0	0	0	0	0	0	2.04082	0	Dock6
NC_000079.7.113124207.113124207	NC_000079.7	113124207	113124207	0.268632	0.406168	0.662252	0	0	0	0	2.5641	0	0	0	Ccno
NC_000077.7.18970766.18970766	NC_000077.7	18970766	18970766	0.270049	0.407034	0.662252	0	0	0	0	0	0	3.22581	0	Meis1
NC_000075.7.58943878.58943878	NC_000075.7	58943878	58943878	0.270049	0.407899	0.662252	0	0	0	0	0	0	2.77778	0	Neo1
NC_000076.7.62322429.62322429	NC_000076.7	62322429	62322429	0.27148	0.407952	0.662252	0	0	0	0	0	0	2.63158	0	Vps26a
NC_000067.7.36749038.36749038	NC_000067.7	36749038	36749038	0.27148	0.408827	0.662252	0	0	0	0	0	2.32558	0	0	Actr1b
NC_000067.7.36749038.36749038	NC_000067.7	36749038	36749038	0.27148	0.408827	0.662252	0	0	0	0	0	2.32558	0	0	4933424G06Rik
NC_000070.7.34551101.34551101	NC_000070.7	34551101	34551101	0.27148	0.408827	0.662252	0	0	0	0	0	2.5	0	0	Akirin2
NC_000070.7.47353357.47353357	NC_000070.7	47353357	47353357	0.272927	0.409753	0.662252	0	0	0	0	0	0	0	4.54545	Tgfbr1
NC_000075.7.58943895.58943895	NC_000075.7	58943895	58943895	0.272927	0.409753	0.662252	0	0	0	0	1.88679	0	0	0	Neo1
NC_000075.7.58943907.58943907	NC_000075.7	58943907	58943907	0.272927	0.409753	0.662252	0	0	0	0	0	2.77778	0	0	Neo1
NC_000077.7.70894955.70894955	NC_000077.7	70894955	70894955	0.274388	0.40999	0.662252	0	0	0	0	0	2.17391	0	0	Dhx33
NC_000081.7.5146291.5146291	NC_000081.7	5146291	5146291	0.274388	0.40999	0.662252	0	0	0	0	2.04082	0	0	0	Card6
NC_000081.7.5146291.5146291	NC_000081.7	5146291	5146291	0.274388	0.40999	0.662252	0	0	0	0	2.04082	0	0	0	Rpl37
NC_000074.7.25507330.25507330	NC_000074.7	25507330	25507330	0.274388	0.41076	0.662252	0	0	0	0	1.72414	0	0	0	Adam9
NC_000074.7.25507330.25507330	NC_000074.7	25507330	25507330	0.274388	0.41076	0.662252	0	0	0	0	1.72414	0	0	0	Tm2d2
NC_000076.7.24099549.24099549	NC_000076.7	24099549	24099549	0.274388	0.41076	0.662252	0	0	0	0	0	0	0	5.55556	Moxd1
NC_000078.7.59266373.59266373	NC_000078.7	59266373	59266373	0.275864	0.410924	0.662252	0	0	0	0	0	0	0	4	Fbxo33
NC_000082.7.31918581.31918581	NC_000082.7	31918581	31918581	0.275864	0.410924	0.662252	0	0	0	0	1.31579	0	0	0	Pigx
NC_000073.7.24949474.24949474	NC_000073.7	24949474	24949474	0.275864	0.411699	0.662252	0	0	0	0	0	2.32558	0	0	Erf
NC_000071.7.69714436.69714436	NC_000071.7	69714436	69714436	0.277356	0.412784	0.662252	0	0	0	0	0	0	2.08333	0	Guf1
NC_000071.7.69714369.69714369	NC_000071.7	69714369	69714369	0.278863	0.41373	0.662252	0	0	0	0	0	0	2.08333	0	Guf1
NC_000071.7.69714386.69714386	NC_000071.7	69714386	69714386	0.278863	0.41373	0.662252	0	0	0	0	0	0	2.08333	0	Guf1
NC_000071.7.69714389.69714389	NC_000071.7	69714389	69714389	0.278863	0.41373	0.662252	0	0	0	0	0	0	2.08333	0	Guf1
NC_000071.7.69714409.69714409	NC_000071.7	69714409	69714409	0.278863	0.41373	0.662252	0	0	0	0	0	0	2.08333	0	Guf1
NC_000071.7.69714416.69714416	NC_000071.7	69714416	69714416	0.278863	0.41373	0.662252	0	0	0	0	0	0	2.08333	0	Guf1
NC_000071.7.139529340.139529340	NC_000071.7	139529340	139529340	0.278863	0.41373	0.662252	0	0	0	0	0	0	0	3.84615	Uncx
NC_000077.7.69523811.69523811	NC_000077.7	69523811	69523811	0.280387	0.413903	0.662252	0	0	0	0	2.12766	0	0	0	Fxr2
NC_000067.7.159059563.159059563	NC_000067.7	159059563	159059563	0.280387	0.414779	0.662252	0	0	0	0	0	0	2.17391	0	Cop1
NC_000070.7.155170466.155170466	NC_000070.7	155170466	155170466	0.280387	0.414779	0.662252	0	0	0	0	0	0	2.12766	0	Morn1
NC_000073.7.44240346.44240346	NC_000073.7	44240346	44240346	0.280387	0.414779	0.662252	0	0	0	0	0	3.84615	0	0	Kcnc3
NC_000068.8.75534307.75534307	NC_000068.8	75534307	75534307	0.281927	0.41585	0.662252	0	0	0	0	2.22222	0	0	0	Nfe2l2
NC_000076.7.108168844.108168844	NC_000076.7	108168844	108168844	0.285056	0.417061	0.662252	0	0	0	0	0	0	0	5.88235	Pawr
NC_000076.7.108168878.108168878	NC_000076.7	108168878	108168878	0.285056	0.417061	0.662252	0	0	0	0	0	2.94118	0	0	Pawr
NC_000080.7.54497089.54497089	NC_000080.7	54497089	54497089	0.285056	0.417061	0.662252	0	0	0	0	0	0	2.77778	0	Abhd4
NC_000084.7.58011719.58011719	NC_000084.7	58011719	58011719	0.285056	0.417061	0.662252	0	0	0	0	1.85185	0	0	0	Slc12a2
NC_000067.7.188739801.188739801	NC_000067.7	188739801	188739801	0.285056	0.418007	0.662252	0	0	0	0	0	0	2.17391	0	Kctd3
NC_000067.7.188739816.188739816	NC_000067.7	188739816	188739816	0.285056	0.418007	0.662252	0	0	0	0	0	0	2.17391	0	Kctd3
NC_000078.7.111679165.111679165	NC_000078.7	111679165	111679165	0.286646	0.418168	0.662252	0	0	0	0	1.40845	0	0	0	Coa8
NC_000078.7.111679181.111679181	NC_000078.7	111679181	111679181	0.286646	0.418168	0.662252	0	0	0	0	0	0	4	0	Coa8
NC_000078.7.111679193.111679193	NC_000078.7	111679193	111679193	0.286646	0.418168	0.662252	0	0	0	0	0	2.7027	0	0	Coa8
NC_000068.8.3513234.3513234	NC_000068.8	3513234	3513234	0.286646	0.419049	0.662252	0	0	0	0	2.85714	0	0	0	Hspa14
NC_000068.8.3513234.3513234	NC_000068.8	3513234	3513234	0.286646	0.419049	0.662252	0	0	0	0	2.85714	0	0	0	Cdnf
NC_000072.7.35154534.35154534	NC_000072.7	35154534	35154534	0.286646	0.419049	0.662252	0	0	0	0	0	2.32558	0	0	Nup205
NC_000077.7.45835625.45835625	NC_000077.7	45835625	45835625	0.291522	0.421529	0.662252	0	0	0	0	2.38095	0	0	0	Lsm11
NC_000078.7.104830957.104830957	NC_000078.7	104830957	104830957	0.293183	0.422652	0.662252	0	0	0	0	0	2.7027	0	0	Clmn
NC_000078.7.104830977.104830977	NC_000078.7	104830977	104830977	0.294863	0.423778	0.662252	0	0	0	0	0	0	2.63158	0	Clmn
NC_000068.8.29967932.29967932	NC_000068.8	29967932	29967932	0.294863	0.424872	0.662252	0	0	0	0	0	0	0	5.55556	Pkn3
NC_000068.8.29967940.29967940	NC_000068.8	29967940	29967940	0.294863	0.424872	0.662252	0	0	0	0	0	0	1.85185	0	Pkn3
NC_000079.7.46656034.46656034	NC_000079.7	46656034	46656034	0.296562	0.424982	0.662252	0	0	0	0	0	0	2.7027	0	Cap2
NC_000071.7.43391461.43391461	NC_000071.7	43391461	43391461	0.296562	0.426045	0.662252	0	0	0	0	0	0	2.43902	0	Cpeb2
NC_000071.7.43391464.43391464	NC_000071.7	43391464	43391464	0.296562	0.426045	0.662252	0	0	0	0	0	3.0303	0	0	Cpeb2
NC_000071.7.43391488.43391488	NC_000071.7	43391488	43391488	0.296562	0.426045	0.662252	0	0	0	0	1.85185	0	0	0	Cpeb2
NC_000071.7.43391506.43391506	NC_000071.7	43391506	43391506	0.296562	0.426045	0.662252	0	0	0	0	1.85185	0	0	0	Cpeb2
NC_000071.7.121850512.121850512	NC_000071.7	121850512	121850512	0.296562	0.426045	0.662252	0	0	0	0	2	0	0	0	Atxn2
NC_000077.7.66416931.66416931	NC_000077.7	66416931	66416931	0.29828	0.426207	0.662252	0	0	0	0	1.6129	0	0	0	Shisa6
NC_000068.8.29967822.29967822	NC_000068.8	29967822	29967822	0.29828	0.427257	0.662252	0	0	0	0	0	0	1.85185	0	Pkn3
NC_000068.8.29967826.29967826	NC_000068.8	29967826	29967826	0.29828	0.427257	0.662252	0	0	0	0	2.22222	0	0	0	Pkn3
NC_000071.7.121850498.121850498	NC_000071.7	121850498	121850498	0.29828	0.427257	0.662252	0	0	0	0	2	0	0	0	Atxn2
NC_000071.7.121850522.121850522	NC_000071.7	121850522	121850522	0.29828	0.427257	0.662252	0	0	0	0	2	0	0	0	Atxn2
NC_000073.7.89629891.89629891	NC_000073.7	89629891	89629891	0.29828	0.427257	0.662252	0	0	0	0	0	0	0	3.44828	Eed
NC_000073.7.127078547.127078547	NC_000073.7	127078547	127078547	0.29828	0.427257	0.662252	0	0	0	0	1.66667	0	0	0	Fbrs
NC_000069.7.107603843.107603843	NC_000069.7	107603843	107603843	0.300018	0.428532	0.662252	0	0	0	0	0	0	0	2.7027	Ahcyl1
NC_000069.7.107603896.107603896	NC_000069.7	107603896	107603896	0.300018	0.428532	0.662252	0	0	0	0	0	0	0	2.7027	Ahcyl1
NC_000071.7.52270809.52270809	NC_000071.7	52270809	52270809	0.300018	0.428532	0.662252	0	0	0	0	2.32558	0	0	0	Ppargc1a
NC_000071.7.121683814.121683814	NC_000071.7	121683814	121683814	0.300018	0.428532	0.662252	0	0	0	0	0	2.7027	0	0	Mapkapk5
NC_000071.7.121850552.121850552	NC_000071.7	121850552	121850552	0.300018	0.428532	0.662252	0	0	0	0	0	0	2.43902	0	Atxn2
NC_000085.7.10366641.10366641	NC_000085.7	10366641	10366641	0.301775	0.428672	0.662252	0	0	0	0	0	0	0	3.44828	Syt7
NC_000069.7.107603834.107603834	NC_000069.7	107603834	107603834	0.301775	0.42978	0.662252	0	0	0	0	0	2.27273	0	0	Ahcyl1
NC_000085.7.10366628.10366628	NC_000085.7	10366628	10366628	0.303553	0.429958	0.662252	0	0	0	0	1.85185	0	0	0	Syt7
NC_000072.7.84565602.84565602	NC_000072.7	84565602	84565602	0.305351	0.432461	0.662252	0	0	0	0	0	0	2.5641	0	Cyp26b1
NC_000072.7.84565616.84565616	NC_000072.7	84565616	84565616	0.305351	0.432461	0.662252	0	0	0	0	0	2.32558	0	0	Cyp26b1
NC_000074.7.121360986.121360986	NC_000074.7	121360986	121360986	0.309011	0.435154	0.662252	0	0	0	0	1.85185	0	0	0	1190005I06Rik
NC_000077.7.51475601.51475601	NC_000077.7	51475601	51475601	0.310873	0.435296	0.662252	0	0	0	0	0	0	0	3.57143	Phykpl
NC_000077.7.51475611.51475611	NC_000077.7	51475611	51475611	0.310873	0.435296	0.662252	0	0	0	0	2.08333	0	0	0	Phykpl
NC_000077.7.51475637.51475637	NC_000077.7	51475637	51475637	0.310873	0.435296	0.662252	0	0	0	0	2.08333	0	0	0	Phykpl
NC_000071.7.21156353.21156353	NC_000071.7	21156353	21156353	0.310873	0.436559	0.662252	0	0	0	0	1.53846	0	0	0	Rsbn1l
NC_000081.7.94302228.94302228	NC_000081.7	94302228	94302228	0.312758	0.436726	0.662252	0	0	0	0	1.47059	0	0	0	Adamts20
NC_000068.8.153188390.153188390	NC_000068.8	153188390	153188390	0.312758	0.438027	0.662252	0	0	0	0	1.75439	0	0	0	Asxl1
NC_000070.7.126149753.126149753	NC_000070.7	126149753	126149753	0.312758	0.438027	0.662252	0	0	0	0	0	0	0	6.66667	Map7d1
NC_000081.7.94302171.94302171	NC_000081.7	94302171	94302171	0.314665	0.438155	0.662252	0	0	0	0	1.47059	0	0	0	Adamts20
NC_000081.7.94302201.94302201	NC_000081.7	94302201	94302201	0.314665	0.438155	0.662252	0	0	0	0	0	3.0303	0	0	Adamts20
NC_000081.7.94302207.94302207	NC_000081.7	94302207	94302207	0.314665	0.438155	0.662252	0	0	0	0	0	0	5.88235	0	Adamts20
NC_000082.7.20059880.20059880	NC_000082.7	20059880	20059880	0.314665	0.438155	0.662252	0	0	0	0	0	0	0	4.54545	Map6d1
NC_000082.7.20059926.20059926	NC_000082.7	20059926	20059926	0.314665	0.438155	0.662252	0	0	0	0	0	0	0	4.54545	Map6d1
NC_000071.7.3697994.3697994	NC_000071.7	3697994	3697994	0.316595	0.44091	0.662252	0	0	0	0	2.77778	0	0	0	Gatad1
NC_000076.7.27950682.27950682	NC_000076.7	27950682	27950682	0.316595	0.44091	0.662252	0	0	0	0	0	0	0	3.57143	Ptprk
NC_000074.7.84910578.84910578	NC_000074.7	84910578	84910578	0.326606	0.44863	0.662252	0	0	0	0	0	0	0	2.5	Nanos3
NC_000074.7.84910586.84910586	NC_000074.7	84910586	84910586	0.326606	0.44863	0.662252	0	0	0	0	0	0	0	2.5	Nanos3
NC_000083.7.66756208.66756208	NC_000083.7	66756208	66756208	0.335075	0.454305	0.662252	0	0	0	0	0	0	2.32558	0	Mtcl1
NC_000077.7.119833570.119833570	NC_000077.7	119833570	119833570	0.353393	0.469069	0.662252	0	0	0	0	0	2.12766	0	0	Baiap2
NC_000083.7.35118019.35118019	NC_000083.7	35118019	35118019	0.3685	0.481035	0.662252	0	0	0	0	0	2.43902	0	0	Ehmt2
NC_000072.7.39396528.39396528	NC_000072.7	39396528	39396528	0.634942	0.657801	0.662252	6.52174	2.17391	1.35135	2.22222	3.06748	1.14943	4.87805	7.5	Mkrn1
NC_000080.7.25694439.25694439	NC_000080.7	25694439	25694439	0.439474	0.534021	0.662265	0	0	0	4.16667	0	4.44444	1.23457	0	Ppif
NC_000076.7.108168208.108168208	NC_000076.7	108168208	108168208	0.328829	0.449279	0.662272	0	0	1.20482	0	2.12766	1.2987	0	0	Pawr
NC_000070.7.34550777.34550777	NC_000070.7	34550777	34550777	0.452412	0.543259	0.662284	1.06383	1.85185	1.16279	0	0.671141	3.73832	1.1236	1.40845	Akirin2
NC_000083.7.46472319.46472319	NC_000083.7	46472319	46472319	0.328161	0.448741	0.662285	0	1.11111	0	4.41176	0.480769	0.632911	1.60428	5.19481	Gtpbp2
NC_000076.7.78020946.78020946	NC_000076.7	78020946	78020946	0.314418	0.437984	0.662302	0.934579	2.63158	0	1.06383	1.75439	5.55556	0	0	Pwp2
NC_000083.7.26027819.26027819	NC_000083.7	26027819	26027819	0.517011	0.586059	0.662303	0	0	6	0	0	7.95455	0	0	Fbxl16
NC_000070.7.141391387.141391387	NC_000070.7	141391387	141391387	0.544981	0.604126	0.662303	0	3.22581	2.8169	0	1.19048	1.47059	4.47761	0	Plekhm2
NC_000085.7.16412943.16412943	NC_000085.7	16412943	16412943	0.315244	0.438585	0.662321	0.699301	0	2.5	0	0.446429	1.36986	3.78788	1.2987	Gna14
NC_000080.7.101891547.101891547	NC_000080.7	101891547	101891547	0.267254	0.405261	0.662332	0	0	0	2.17391	1	1.68067	2.04082	0	Uchl3
NC_000076.7.77514143.77514143	NC_000076.7	77514143	77514143	0.416873	0.517926	0.662351	0.909091	4.6875	0	0	0.52356	1.7094	0	5.82524	Tspear
NC_000077.7.98701020.98701020	NC_000077.7	98701020	98701020	0.326358	0.447258	0.662364	0.769231	0	1.65289	0.666667	2.08333	1.68067	2.05479	0	Casc3
NC_000070.7.116733989.116733989	NC_000070.7	116733989	116733989	0.326358	0.448424	0.662364	1.37931	1.53846	0	0.813008	2.12766	1.5873	0	2.24719	Zswim5
NC_000082.7.49676005.49676005	NC_000082.7	49676005	49676005	0.459579	0.54776	0.662366	0	4.7619	0	0	2.24719	1.5625	0	0	Cd47
NC_000070.7.117161248.117161248	NC_000070.7	117161248	117161248	0.5499	0.607248	0.662366	1.20482	6.52174	0	0	0	7.31707	1.31579	0	Rnf220
NC_000075.7.14186411.14186411	NC_000075.7	14186411	14186411	0.407949	0.511694	0.662381	0	0	2.22222	1.5625	0.598802	0.909091	2.85714	3.07692	Sesn3
NC_000075.7.21421320.21421320	NC_000075.7	21421320	21421320	0.634539	0.657552	0.662385	6.45161	2.43902	4.8	4.46429	5.66038	2.65487	5.18519	9.52381	Tmed1
NC_000071.7.144037449.144037449	NC_000071.7	144037449	144037449	0.390031	0.498505	0.662387	0	0	0	3.22581	1.45985	0	3	1.53846	Lmtk2
NC_000083.7.13980861.13980861	NC_000083.7	13980861	13980861	0.714848	0.701721	0.662393	0	0	0	5.26316	4.22535	0	1.63934	0	Afdn
NC_000071.7.38476949.38476949	NC_000071.7	38476949	38476949	0.770563	0.728316	0.662393	3.7037	0	0	5	2.22222	10.5263	0	0	Drd5
NC_000075.7.34400496.34400496	NC_000075.7	34400496	34400496	0.770563	0.728316	0.662393	6.45161	0	0	0	0	0	8.10811	0	Kirrel3
NC_000085.7.46033611.46033611	NC_000085.7	46033611	46033611	0.770563	0.729423	0.662393	0	0	3.84615	3.7037	4.16667	5	0	0	Ldb1
NC_000083.7.45046763.45046763	NC_000083.7	45046763	45046763	0.375034	0.486273	0.662396	1.51515	0	0	1	0	3.09278	1.07527	1.49254	Runx2
NC_000077.7.24026934.24026934	NC_000077.7	24026934	24026934	0.567048	0.617719	0.662421	0	8.69565	5.05051	0.925926	2.75862	3.07692	5.37634	2.10526	Bcl11a
NC_000079.7.73995140.73995140	NC_000079.7	73995140	73995140	0.78601	0.736748	0.662427	0	4.16667	0	9.09091	3.0303	4.16667	0	11.1111	Nkd2
NC_000079.7.108027549.108027549	NC_000079.7	108027549	108027549	0.418823	0.519348	0.66243	0	3.0303	0	0	0	3.22581	2.04082	0	Zswim6
NC_000074.7.123303581.123303581	NC_000074.7	123303581	123303581	0.334983	0.455448	0.662434	0	0	1.36986	0	1.63934	1.72414	0	0	Aprt
NC_000068.8.120970910.120970910	NC_000068.8	120970910	120970910	0.264932	0.404541	0.662446	0	0	0	2.89855	1.81818	0	2.14286	0	Lcmt2
NC_000068.8.120970910.120970910	NC_000068.8	120970910	120970910	0.264932	0.404541	0.662446	0	0	0	2.89855	1.81818	0	2.14286	0	Adal
NC_000070.7.141265457.141265457	NC_000070.7	141265457	141265457	0.702068	0.694322	0.662457	5.76923	3.0303	2.91262	8.21918	11.215	1.83486	5.31915	4.22535	Spen
NC_000079.7.116446379.116446379	NC_000079.7	116446379	116446379	0.434484	0.530432	0.662464	1.83486	0	0	0	0.943396	1.2987	0	4.16667	Isl1
NC_000085.7.36714105.36714105	NC_000085.7	36714105	36714105	0.276167	0.411115	0.662467	0	2.67857	0	0.970874	2.19298	0.925926	0.961538	0.746269	Ppp1r3c
NC_000073.7.19556426.19556426	NC_000073.7	19556426	19556426	0.780922	0.733198	0.662469	8.33333	0	0	4.34783	3.84615	0	4	10	Bcl3
NC_000086.8.104164533.104164533	NC_000086.8	104164533	104164533	0.780922	0.734392	0.662469	2.77778	5.88235	6.25	0	3.44828	5.26316	0	6.66667	Magee1
NC_000077.7.19870148.19870148	NC_000077.7	19870148	19870148	0.432131	0.528806	0.662474	0.826446	4.81928	0	0	0.531915	4.7619	1	1.96078	Spred2
NC_000073.7.136915662.136915662	NC_000073.7	136915662	136915662	0.655499	0.669265	0.662479	2.85714	0	2.17391	0	0	8.57143	1.31579	2.77778	Ebf3
NC_000070.7.43669366.43669366	NC_000070.7	43669366	43669366	0.596655	0.635769	0.662487	5.40541	0	0	0	0	9.57447	0.934579	0	Tmem8b
NC_000073.7.144136138.144136138	NC_000073.7	144136138	144136138	0.551289	0.608091	0.6625	0.877193	0	4.5045	1.21951	0.719424	2.17391	5.88235	3.79747	Fadd
NC_000074.7.124958411.124958411	NC_000074.7	124958411	124958411	0.52115	0.588871	0.662504	0	4.87805	2.5	0	2.5641	3.9604	0	0	Galnt2
NC_000077.7.113958093.113958093	NC_000077.7	113958093	113958093	0.641458	0.661819	0.662505	1.9802	0	4.58716	5.55556	3.6036	9.55882	0	1.02041	Sdk2
NC_000068.8.26900026.26900026	NC_000068.8	26900026	26900026	0.591092	0.63243	0.662532	1.51515	0	1.78571	3.125	0.909091	7.69231	0	1.36986	Cacfd1
NC_000076.7.112764882.112764882	NC_000076.7	112764882	112764882	0.486158	0.565894	0.662536	4.13223	0	1.6129	0	1.04712	1.68067	5.10204	3.22581	Atxn7l3b
NC_000075.7.89790760.89790760	NC_000075.7	89790760	89790760	0.263201	0.403403	0.662538	0	0	0	1.2987	1.16279	1.3245	1.03093	0	Rasgrf1
NC_000081.7.11906264.11906264	NC_000081.7	11906264	11906264	0.530317	0.594605	0.662588	0.769231	1.49254	0	5.34351	1.81818	4.23729	4.87805	0.909091	Npr3
NC_000070.7.114783260.114783260	NC_000070.7	114783260	114783260	0.695557	0.690857	0.662597	0	3.7037	3.57143	0	7.69231	0	0	0	Foxe3
NC_000079.7.114954734.114954734	NC_000079.7	114954734	114954734	0.595586	0.635006	0.662615	0	0	5.69106	2.12766	8.88889	0	0	1.23457	Mocs2
NC_000077.7.100960959.100960959	NC_000077.7	100960959	100960959	0.526701	0.592291	0.662624	0	0	1.85185	0	0	2.43902	0	4	Naglu
NC_000083.7.56266032.56266032	NC_000083.7	56266032	56266032	0.233339	0.382408	0.662629	0	0	1.62602	0	0	3.77358	0	0	Yju2
NC_000070.7.107660003.107660003	NC_000070.7	107660003	107660003	0.322542	0.445521	0.662636	1.19048	0	0	0	3.79747	0	0	0	Lrp8
NC_000083.7.73225323.73225323	NC_000083.7	73225323	73225323	0.412572	0.514831	0.662651	0.990099	0	0	2	2.18978	0.869565	1.21951	1.81818	Lbh
NC_000069.7.152420070.152420070	NC_000069.7	152420070	152420070	0.27079	0.408362	0.662659	0	2.29885	0	0.826446	3.07692	1.37931	0	0	Pigk
NC_000068.8.155118584.155118584	NC_000068.8	155118584	155118584	0.502857	0.577035	0.662671	0	0	0	1.92308	0	1.78571	2.32558	0	Map1lc3a
NC_000081.7.99936690.99936690	NC_000081.7	99936690	99936690	0.61561	0.646869	0.662684	1.36986	0	6.89655	0	0	5.76923	1.23457	10	Dip2b
NC_000076.7.127001088.127001088	NC_000076.7	127001088	127001088	0.47352	0.55732	0.662692	0	0	0	2.38095	1.0989	1.47059	1.75439	0	B4galnt1
NC_000076.7.127001134.127001134	NC_000076.7	127001134	127001134	0.47352	0.55732	0.662692	0	0	0	2.38095	1.0989	0	3.50877	0	B4galnt1
NC_000073.7.64805600.64805600	NC_000073.7	64805600	64805600	0.41261	0.515053	0.662703	0	0	1.69492	0	0	0	4.34783	0	Entrep2
NC_000084.7.44514005.44514005	NC_000084.7	44514005	44514005	0.323587	0.445036	0.662707	0	0	1.88679	0	0	1.05263	3.38983	1.06383	Dcp2
NC_000073.7.24705441.24705441	NC_000073.7	24705441	24705441	0.594041	0.63421	0.662742	2.32558	1.5873	4.54545	0	4.10959	4.42478	2.85714	0	Atp1a3
NC_000079.7.34262063.34262063	NC_000079.7	34262063	34262063	0.532409	0.595926	0.662745	2.32558	0	0	2.35294	0	6.66667	2	0	Tubb2a
NC_000071.7.115697725.115697725	NC_000071.7	115697725	115697725	0.243533	0.390185	0.662766	0	0	2.0202	0	1.44928	0	3.2	0	Gcn1
NC_000076.7.21871430.21871430	NC_000076.7	21871430	21871430	0.317119	0.441314	0.66277	0	1.21951	1.03093	0	2.0979	0	0	2.8169	Sgk1
NC_000069.7.142587545.142587545	NC_000069.7	142587545	142587545	0.283511	0.416908	0.662771	0	0.909091	0	3.14961	1.73913	3.14465	0.568182	0.689655	Pkn2
NC_000076.7.89180663.89180663	NC_000076.7	89180663	89180663	0.474377	0.557889	0.662791	0	4.16667	0	0	0	0	4.54545	0	Ano4
NC_000072.7.70933943.70933943	NC_000072.7	70933943	70933943	0.666244	0.675119	0.662794	3.0303	0	0	0	6.06061	0	0	0	Foxi3
NC_000081.7.55770233.55770233	NC_000081.7	55770233	55770233	0.666244	0.675847	0.662794	3.125	0	0	0	3.125	3.44828	0	0	Sntb1
NC_000083.7.57456280.57456280	NC_000083.7	57456280	57456280	0.221254	0.373398	0.662796	0	0	0.869565	0	0	0	1.40845	2.88462	Cd70
NC_000070.7.11386468.11386468	NC_000070.7	11386468	11386468	0.709249	0.698047	0.662813	4.65116	12.5	1.13636	0	2.04082	6.94444	1.69492	5.66038	Esrp1
NC_000084.7.21094513.21094513	NC_000084.7	21094513	21094513	0.494642	0.571527	0.662845	1.81818	0	0	0	0	4.34783	2.22222	0	Rnf125
NC_000076.7.128426398.128426398	NC_000076.7	128426398	128426398	0.550072	0.607217	0.662865	1.47059	5.55556	0	0	4.34783	0	1.53846	1.35135	Erbb3
NC_000081.7.53208633.53208633	NC_000081.7	53208633	53208633	0.251304	0.394648	0.662874	0	0	2.39234	0.552486	2.96296	0.510204	0	2.08333	Ext1
NC_000069.7.86827749.86827749	NC_000069.7	86827749	86827749	0.865534	0.769949	0.662879	0	5.26316	15.7895	0	17.3913	0	0	11.5385	Dclk2
NC_000073.7.109118324.109118324	NC_000073.7	109118324	109118324	0.374285	0.486478	0.662879	2.22222	0	0	0	2.1978	0.909091	2.32558	0	Rpl27a
NC_000079.7.60324962.60324962	NC_000079.7	60324962	60324962	0.664832	0.675067	0.662879	4.65116	0	4.85437	0	3.50877	8.86076	1.03093	1.6129	Gas1
NC_000075.7.118756092.118756092	NC_000075.7	118756092	118756092	0.71228	0.699643	0.662879	3	3.33333	2.63158	12	0.909091	4.25532	10.8108	7.01754	Ctdspl
NC_000083.7.50816422.50816422	NC_000083.7	50816422	50816422	0.273207	0.409159	0.66288	0	2.63158	0	0	1.63043	0	1.82927	0.892857	Plcl2
NC_000084.7.56841913.56841913	NC_000084.7	56841913	56841913	0.143009	0.295068	0.66289	0.793651	0	0	0	1.03093	0.8	0	2.0202	Lmnb1
NC_000067.7.21236662.21236662	NC_000067.7	21236662	21236662	0.494367	0.5715	0.6629	0	0	0	4.54545	0	0	4.80769	1.75439	Tmem14a
NC_000067.7.39517774.39517774	NC_000067.7	39517774	39517774	0.398895	0.505078	0.662901	1.8018	0	1.16279	0	1.81818	1.73913	0	2.17391	Tbc1d8
NC_000077.7.75918834.75918834	NC_000077.7	75918834	75918834	0.260713	0.400986	0.66291	1.13636	0	0	0	0	2.43902	0.75188	1.6129	Rflnb
NC_000080.7.4230330.4230330	NC_000080.7	4230330	4230330	0.418852	0.519372	0.662919	3.2967	0	0	0	0	1.38889	2.77778	2.66667	Nr1d2
NC_000083.7.25068871.25068871	NC_000083.7	25068871	25068871	0.418852	0.519372	0.662919	0.990099	0	0	2.66667	0	3.2967	1.0989	3.1746	Hagh
NC_000085.7.5738425.5738425	NC_000085.7	5738425	5738425	0.593838	0.633974	0.662925	0	3.125	4.21053	4.25532	4.37956	0	6.79612	1.72414	Pcnx3
NC_000074.7.106938080.106938080	NC_000074.7	106938080	106938080	0.221422	0.374173	0.662926	0.473934	0	0.884956	0.787402	1.03627	0	1.67598	2.15827	Slc7a6os
NC_000067.7.143653112.143653112	NC_000067.7	143653112	143653112	0.707408	0.697119	0.662932	4.7619	0	0	7.27273	4.90196	5.66038	3.1746	3.84615	Uchl5
NC_000070.7.45320571.45320571	NC_000070.7	45320571	45320571	0.629774	0.65491	0.66295	15.7143	0	0	0	0	7.76699	0.757576	14.2857	Exosc3
NC_000075.7.57444981.57444981	NC_000075.7	57444981	57444981	0.633305	0.656871	0.662966	0	1.69492	7.84314	0	1.0101	3.65854	7.84314	0	Fam219b
NC_000072.7.113601177.113601177	NC_000072.7	113601177	113601177	0.282603	0.416341	0.662968	2.22222	0	0	0	2.02703	1.62602	0.884956	0	Vhl
NC_000073.7.130121535.130121535	NC_000073.7	130121535	130121535	0.447387	0.539743	0.662968	0	2.27273	0	0	1.06383	0	1.53846	2.08333	Ate1
NC_000067.7.75337496.75337496	NC_000067.7	75337496	75337496	0.582251	0.627023	0.662974	4.66667	0	0	0	4.16667	3.1746	1.31579	0	Des
NC_000073.7.126807651.126807651	NC_000073.7	126807651	126807651	0.540648	0.6014	0.662982	1.66667	0	0	2.38095	4.08163	0	0	1.96078	Tbc1d10b
NC_000081.7.89725797.89725797	NC_000081.7	89725797	89725797	0.573768	0.621841	0.662989	8.73786	0	1.20482	0	3.04878	2.67857	4.10959	3.65854	Syt10
NC_000070.7.128777801.128777801	NC_000070.7	128777801	128777801	0.615179	0.646498	0.662997	1.13636	0	4.83871	3.50877	2.5641	7.69231	2	0	Trim62
NC_000067.7.183150800.183150800	NC_000067.7	183150800	183150800	0.379838	0.490761	0.66301	0	0	0.970874	3.40909	1.44231	0	3.5461	1.13636	Mia3
NC_000070.7.107035899.107035899	NC_000070.7	107035899	107035899	0.415476	0.517217	0.66302	0	0	0	2.5641	2.34375	0	2	0	Tmem59
NC_000071.7.91079186.91079186	NC_000071.7	91079186	91079186	0.246242	0.392081	0.663031	0	0	0.819672	0	0	3.50877	0	0	Mthfd2l
NC_000067.7.80318202.80318202	NC_000067.7	80318202	80318202	0.454339	0.544548	0.663031	0	0	4	0	1.07527	5	0	0	Cul3
NC_000067.7.75482603.75482603	NC_000067.7	75482603	75482603	0.474727	0.558428	0.663043	0	2.38095	2.5641	0	1.65289	1.96078	2.47934	0	Obsl1
NC_000078.7.112892664.112892664	NC_000078.7	112892664	112892664	0.68725	0.687285	0.663063	0	13.3333	0	0	1.66667	0	6.25	0	Jag2
NC_000078.7.112892670.112892670	NC_000078.7	112892670	112892670	0.68725	0.687285	0.663063	0	0	4.87805	0	3.33333	0	3.125	0	Jag2
NC_000073.7.4815304.4815304	NC_000073.7	4815304	4815304	0.341608	0.460711	0.663099	0	0	0	2.38095	0.75188	0	0	4.23729	Ube2s
NC_000067.7.39517469.39517469	NC_000067.7	39517469	39517469	0.501295	0.575983	0.663099	0	0	3.0303	0	1.28205	4.34783	0	0	Tbc1d8
NC_000073.7.142212835.142212835	NC_000073.7	142212835	142212835	0.459255	0.547931	0.663102	1.8018	0	2.08333	1.05263	0	8.18182	0	0	Igf2
NC_000076.7.115221378.115221378	NC_000076.7	115221378	115221378	0.615312	0.646693	0.663109	2.3622	4.34783	4.61538	3.77358	3.48837	5.31915	4.8	4.47761	Thap2
NC_000076.7.115221378.115221378	NC_000076.7	115221378	115221378	0.615312	0.646693	0.663109	2.3622	4.34783	4.61538	3.77358	3.48837	5.31915	4.8	4.47761	Zfc3h1
NC_000075.7.108704360.108704360	NC_000075.7	108704360	108704360	0.140543	0.293087	0.663116	0.892857	0	0	0	2.25564	0	1.13636	0	Celsr3
NC_000084.7.82710536.82710536	NC_000084.7	82710536	82710536	0.471321	0.555823	0.663116	1.19048	0	1.5625	0	1.78571	4.28571	0	0	Zfp236
NC_000067.7.179495719.179495719	NC_000067.7	179495719	179495719	0.565819	0.61711	0.66313	0	0	0	3.38983	3.79747	0	0	0	Sccpdh
NC_000074.7.73175201.73175201	NC_000074.7	73175201	73175201	0.74069	0.713824	0.66313	0	8.33333	3.22581	0	4.7619	3.84615	0	0	Eps15l1
NC_000068.8.26278852.26278852	NC_000068.8	26278852	26278852	0.478734	0.561156	0.663139	1.96078	0	0	0	0	7.5	0	0	Entr1
NC_000068.8.26278852.26278852	NC_000068.8	26278852	26278852	0.478734	0.561156	0.663139	1.96078	0	0	0	0	7.5	0	0	Pmpca
NC_000074.7.96215351.96215351	NC_000074.7	96215351	96215351	0.478734	0.561156	0.663139	1.49254	0	0	0	2.24719	0	1.88679	0	Csnk2a2
NC_000069.7.145823431.145823431	NC_000069.7	145823431	145823431	0.762957	0.724694	0.663154	1.38889	12	3.57143	6.66667	4.9505	13.6364	3.7037	0	Mcoln3
NC_000069.7.94385689.94385689	NC_000069.7	94385689	94385689	0.709854	0.698338	0.663171	8.08824	1.42857	6.74157	10.9244	6.62651	9.55882	10.9091	5.49451	Celf3
NC_000071.7.114518936.114518936	NC_000071.7	114518936	114518936	0.587414	0.63017	0.663208	1.08696	6.06061	0	1.5873	2.61438	1.38889	2.85714	2.73973	Kctd10
NC_000075.7.13660579.13660579	NC_000075.7	13660579	13660579	0.31261	0.437923	0.663208	0	0	0	1.72414	0	1.96078	1.25	2.04082	Mtmr2
NC_000073.7.122569486.122569486	NC_000073.7	122569486	122569486	0.811665	0.746895	0.663212	5	0	4.7619	5	0	4.65116	7.59494	3.7037	Rbbp6
NC_000078.7.55883222.55883222	NC_000078.7	55883222	55883222	0.217304	0.370387	0.663214	0	0.925926	0	0	0.564972	0.763359	0	2.77778	Ralgapa1
NC_000078.7.55883222.55883222	NC_000078.7	55883222	55883222	0.217304	0.370387	0.663214	0	0.925926	0	0	0.564972	0.763359	0	2.77778	Brms1l
NC_000080.7.99283110.99283110	NC_000080.7	99283110	99283110	0.273897	0.409659	0.663215	0	4.10959	0.595238	0	0	3.96825	0	2.94118	Mzt1
NC_000078.7.16860777.16860777	NC_000078.7	16860777	16860777	0.831292	0.756824	0.663221	8.4507	0	12	17.2414	10.4478	15	6.45161	11.1111	E2f6
NC_000081.7.38741047.38741047	NC_000081.7	38741047	38741047	0.31356	0.437339	0.663221	0	0	1.5873	0	0.558659	2.8169	1.2987	0	Baalc
NC_000077.7.49685393.49685393	NC_000077.7	49685393	49685393	0.500664	0.575522	0.663225	1.23457	0	2.12766	0	1.92308	2.46914	0	3.33333	Gfpt2
NC_000075.7.102712356.102712356	NC_000075.7	102712356	102712356	0.464382	0.551411	0.663229	0	0	2.27273	0	1.1236	0	2.12766	2.38095	Ryk
NC_000075.7.102712358.102712358	NC_000075.7	102712358	102712358	0.464382	0.551411	0.663229	0	0	0	2.5641	0	0	0	7.14286	Ryk
NC_000085.7.7016991.7016991	NC_000085.7	7016991	7016991	0.256434	0.398144	0.663241	1.24224	0	0	0	0	4.91803	0	0	Stip1
NC_000067.7.36408306.36408306	NC_000067.7	36408306	36408306	0.36117	0.476244	0.663245	0	0	1.78571	0	0	3.33333	0	1.36986	Fer1l5
NC_000067.7.36408309.36408309	NC_000067.7	36408309	36408309	0.36117	0.476244	0.663245	0	0	1.78571	0	0	1.66667	1.28205	1.36986	Fer1l5
NC_000073.7.24293441.24293441	NC_000073.7	24293441	24293441	0.36117	0.476244	0.663245	0	0	0	1.49254	0	1.26582	4.25532	0	Ethe1
NC_000085.7.23664733.23664733	NC_000085.7	23664733	23664733	0.490694	0.568977	0.663254	2.46914	1.78571	1.0989	0	3.63636	1.2987	0	1.08696	Ptar1
NC_000073.7.30443700.30443700	NC_000073.7	30443700	30443700	0.5072	0.579934	0.663264	0	6.97674	0	0	1.75439	4	1.13636	0	Gapdhs
NC_000068.8.35869399.35869399	NC_000068.8	35869399	35869399	0.33404	0.454664	0.663265	0.862069	0	0	1.92308	0.485437	3.14465	0.819672	1.36986	Ttll11
NC_000067.7.77491427.77491427	NC_000067.7	77491427	77491427	0.370185	0.48331	0.663265	0	2.63158	0	0	1.11111	1.33333	1.5625	0	Epha4
NC_000086.8.162544058.162544058	NC_000086.8	162544058	162544058	0.697021	0.692522	0.663275	0	0	0	5.45455	6.97674	0	0	3.84615	Rnf138rt1
NC_000075.7.4309348.4309348	NC_000075.7	4309348	4309348	0.336887	0.456985	0.663281	0	0	1.14943	0	1.85185	0	0	2.7027	Aasdhppt
NC_000075.7.4309367.4309367	NC_000075.7	4309367	4309367	0.336887	0.456985	0.663281	0	0	1.14943	0	0.925926	1.51515	1.25	0	Aasdhppt
NC_000082.7.38723010.38723010	NC_000082.7	38723010	38723010	0.45568	0.545095	0.663304	1.53846	0	0	0	1.25	2.22222	1.20482	0	Igsf11
NC_000077.7.7163598.7163598	NC_000077.7	7163598	7163598	0.587289	0.630042	0.663307	0	0	0	3.22581	0	0	4.7619	0	Igfbp3
NC_000073.7.81221444.81221444	NC_000073.7	81221444	81221444	0.729598	0.708439	0.663307	8.06452	0	2.43902	0	1.9802	0	13.8889	5.55556	Whamm
NC_000082.7.55787050.55787050	NC_000082.7	55787050	55787050	0.445723	0.538321	0.663322	0.970874	0	2.1978	0	4.48718	0	0	0	Rpl24
NC_000083.7.56266017.56266017	NC_000083.7	56266017	56266017	0.577892	0.624373	0.663325	0	0	7.86517	0	4.38596	7.05882	0	0	Yju2
NC_000072.7.11925859.11925859	NC_000072.7	11925859	11925859	0.184252	0.341445	0.663363	0	0	0.909091	0	0.47619	0	3.25203	0	Phf14
NC_000072.7.11925868.11925868	NC_000072.7	11925868	11925868	0.184252	0.341445	0.663363	0	0	0.909091	0	0.47619	0	3.25203	0	Phf14
NC_000079.7.93440315.93440315	NC_000079.7	93440315	93440315	0.349196	0.465661	0.663363	0.990099	0	0	1.2987	2.11268	0.757576	1.66667	0	Homer1
NC_000078.7.65012942.65012942	NC_000078.7	65012942	65012942	0.241121	0.387756	0.663367	0.598802	1.1236	0.819672	0	0.913242	0	0.699301	3.90625	Togaram1
NC_000072.7.54658593.54658593	NC_000072.7	54658593	54658593	0.277787	0.413083	0.663385	0	1.40845	0	2.15054	1.72414	1.42857	0	2.04082	Mturn
NC_000080.7.78545365.78545365	NC_000080.7	78545365	78545365	0.254138	0.396613	0.663385	1.76471	0	0	0	0.787402	0	4.21687	0	Tnfsf11
NC_000068.8.71376695.71376695	NC_000068.8	71376695	71376695	0.564344	0.616204	0.663391	0	0	4.41176	0	5.37634	0	1.0989	0	Dlx2
NC_000082.7.55642505.55642505	NC_000082.7	55642505	55642505	0.566072	0.6171	0.663392	0.746269	0	2.94118	7.22892	1.16279	0.980392	7.29167	2.08333	Nfkbiz
NC_000073.7.81104523.81104523	NC_000073.7	81104523	81104523	0.590402	0.631977	0.663394	4.42478	1.49254	3.26087	1.26582	2.7027	8.27586	0	1.28205	Cpeb1
NC_000075.7.102885769.102885769	NC_000075.7	102885769	102885769	0.60498	0.640578	0.663399	1.42857	7.14286	1.06383	6.84932	3.9548	7.52688	2.41935	1.92308	Slco2a1
NC_000073.7.5041475.5041475	NC_000073.7	5041475	5041475	0.396633	0.503385	0.663411	0	0	1.47059	0	2.5641	0	1.17647	0	Zfp784
NC_000073.7.5041501.5041501	NC_000073.7	5041501	5041501	0.396633	0.503385	0.663411	1.63934	0	0	0	2.5641	0	1.17647	0	Zfp784
NC_000073.7.5041475.5041475	NC_000073.7	5041475	5041475	0.396633	0.503385	0.663411	0	0	1.47059	0	2.5641	0	1.17647	0	Zfp580
NC_000073.7.5041501.5041501	NC_000073.7	5041501	5041501	0.396633	0.503385	0.663411	1.63934	0	0	0	2.5641	0	1.17647	0	Zfp580
NC_000080.7.61597876.61597876	NC_000080.7	61597876	61597876	0.495383	0.57203	0.663413	0	0	0	2.22222	2.29885	0	1.88679	0	Ebpl
NC_000079.7.48816428.48816428	NC_000079.7	48816428	48816428	0.484111	0.564511	0.663418	0	0	0	2.5	1.26582	4.54545	0	0	Barx1
NC_000078.7.8998222.8998222	NC_000078.7	8998222	8998222	0.289936	0.420452	0.663421	0	0	1.26582	2.17391	2.05128	1.50754	0	1.66667	Matn3
NC_000077.7.23721417.23721417	NC_000077.7	23721417	23721417	0.210986	0.365278	0.663439	0.537634	0	0.641026	1	0.862069	3.4188	1.02564	0	Rel
NC_000075.7.53578493.53578493	NC_000075.7	53578493	53578493	0.404015	0.508794	0.663498	2.06186	0	1.17647	0	1.76471	0	2.77778	1.02041	Cul5
NC_000071.7.135136845.135136845	NC_000071.7	135136845	135136845	0.472217	0.556735	0.663498	0	0	0.909091	3.78788	0	7.6087	0	3.2967	Mlxipl
NC_000068.8.136958359.136958359	NC_000068.8	136958359	136958359	0.413649	0.515863	0.663513	2.25564	0	0	0	2.05479	0	2.5641	0	Jag1
NC_000069.7.89152443.89152443	NC_000069.7	89152443	89152443	0.515966	0.585557	0.663532	1.92308	0	2.63158	1.0989	5.18519	1.20482	0	1.19048	Trim46
NC_000068.8.28950471.28950471	NC_000068.8	28950471	28950471	0.347367	0.465316	0.663544	2.01342	0	0	0	0.578035	0	0.884956	5.60748	Cfap77
NC_000068.8.28950471.28950471	NC_000068.8	28950471	28950471	0.347367	0.465316	0.663544	2.01342	0	0	0	0.578035	0	0.884956	5.60748	Ttf1
NC_000071.7.142536522.142536522	NC_000071.7	142536522	142536522	0.648561	0.665461	0.663544	7.08661	1.5625	3.9604	1.35135	4.5977	5.88235	3.94737	4.16667	Radil
NC_000082.7.45563092.45563092	NC_000082.7	45563092	45563092	0.478848	0.560898	0.663551	0	0	2.77778	2.5	0	8.10811	0	1.47059	Abhd10
NC_000077.7.108234606.108234606	NC_000077.7	108234606	108234606	0.63501	0.658056	0.663553	4	0	0	0	4.65116	0	0	0	Prkca
NC_000070.7.155779012.155779012	NC_000070.7	155779012	155779012	0.384821	0.494617	0.663559	0	0	0	2	1.08696	2.85714	0	0	Fndc10
NC_000068.8.148573872.148573872	NC_000068.8	148573872	148573872	0.513137	0.583758	0.663575	0	0	2.85714	3.06122	0.675676	5.43478	3.06122	1.16279	Napb
NC_000071.7.131335338.131335338	NC_000071.7	131335338	131335338	0.198207	0.354999	0.66358	0.724638	0	0	0.826446	0.947867	0.578035	0.666667	2.63158	Galnt17
NC_000074.7.47741390.47741390	NC_000074.7	47741390	47741390	0.576832	0.623735	0.663583	0.877193	2.7027	4.90196	1.21951	0	0	5.20833	9.30233	Stox2
NC_000071.7.77122838.77122838	NC_000071.7	77122838	77122838	0.187771	0.345037	0.663595	0	0	0	1.40845	0.558659	4.09836	0	0	Srp72
NC_000074.7.13156396.13156396	NC_000074.7	13156396	13156396	0.628621	0.654232	0.663599	8.19672	0	0	0	6.38298	0	3.06122	0	Pcid2
NC_000074.7.13156396.13156396	NC_000074.7	13156396	13156396	0.628621	0.654232	0.663599	8.19672	0	0	0	6.38298	0	3.06122	0	Cul4a
NC_000071.7.86320497.86320497	NC_000071.7	86320497	86320497	0.232143	0.382167	0.663623	0	0	1.72414	0	0.515464	3.59712	0	0	Uba6
NC_000082.7.21023942.21023942	NC_000082.7	21023942	21023942	0.443726	0.536945	0.66365	0	0	1.66667	0	0.961538	3.22581	0	0	Ephb3
NC_000081.7.89024639.89024639	NC_000081.7	89024639	89024639	0.481643	0.562807	0.66365	0	4.54545	0	0	0	2.5	2.27273	0	Mapk12
NC_000081.7.89024684.89024684	NC_000081.7	89024684	89024684	0.481643	0.562807	0.66365	2.17391	0	0	0	0	4.7619	0	0	Mapk12
NC_000068.8.174171896.174171896	NC_000068.8	174171896	174171896	0.512301	0.583223	0.66365	2.35294	0	0	0	3.22581	0	1.6129	0	Gnas
NC_000081.7.39806779.39806779	NC_000081.7	39806779	39806779	0.630661	0.655578	0.663651	3.84615	2.43902	3.00752	6.45161	3.48837	5.95238	3.65854	8.57143	Lrp12
NC_000073.7.123582708.123582708	NC_000073.7	123582708	123582708	0.601796	0.63871	0.663655	0	0	2.27273	0	0	0	0	9.52381	Hs3st4
NC_000070.7.111272322.111272322	NC_000070.7	111272322	111272322	0.391755	0.499816	0.663661	1.47059	0	0	0	0.806452	4	0	0	Bend5
NC_000070.7.16163582.16163582	NC_000070.7	16163582	16163582	0.331954	0.452946	0.663668	1.18343	0	2.20588	0	3.38983	1.41844	0.578035	0	Ripk2
NC_000076.7.84369810.84369810	NC_000076.7	84369810	84369810	0.414528	0.516206	0.663668	0	0	2	0	0	5.71429	0	0	Ckap4
NC_000070.7.20778378.20778378	NC_000070.7	20778378	20778378	0.566679	0.617636	0.663679	4.12371	0	1.2987	0	1.90476	2.8169	3.84615	0	Nkain3
NC_000078.7.84497660.84497660	NC_000078.7	84497660	84497660	0.240664	0.387391	0.663683	0	0	0	1.78571	1.96078	1.04167	0	0	Aldh6a1
NC_000078.7.84497660.84497660	NC_000078.7	84497660	84497660	0.240664	0.387391	0.663683	0	0	0	1.78571	1.96078	1.04167	0	0	Lin52
NC_000080.7.49304102.49304102	NC_000080.7	49304102	49304102	0.421577	0.521298	0.663684	2.14592	3.04878	2.52101	3.48837	3.16092	2.51256	2.21239	6.43275	Exoc5
NC_000080.7.49304102.49304102	NC_000080.7	49304102	49304102	0.421577	0.521298	0.663684	2.14592	3.04878	2.52101	3.48837	3.16092	2.51256	2.21239	6.43275	Ap5m1
NC_000068.8.69727559.69727559	NC_000068.8	69727559	69727559	0.366236	0.48024	0.663691	0	1.5873	0.884956	0	2.77778	2	0	0	Ubr3
NC_000074.7.45786148.45786148	NC_000074.7	45786148	45786148	0.591455	0.632643	0.663693	0	0	0	5.12821	4.61538	1.72414	0	0	Cyp4v3
NC_000069.7.41037100.41037100	NC_000069.7	41037100	41037100	0.74327	0.7151	0.663705	3.0303	0	0	5.71429	3.33333	7.14286	0	0	Pgrmc2
NC_000082.7.80997706.80997706	NC_000082.7	80997706	80997706	0.370971	0.483089	0.66371	0	3.77358	0	0	0.694444	3.36134	0	1.25	Ncam2
NC_000075.7.122181035.122181035	NC_000075.7	122181035	122181035	0.361761	0.47671	0.663712	0	0	1.5873	0	0.943396	1.07527	1.9802	0	Abhd5
NC_000072.7.47812730.47812730	NC_000072.7	47812730	47812730	0.0473882	0.16473	0.663717	0	0	0	0	0.609756	1.05263	0.826446	0	Zfp398
NC_000076.7.19588350.19588350	NC_000076.7	19588350	19588350	0.0551599	0.178728	0.663717	0	0	0	0	0.671141	0	0.763359	1.31579	Il20ra
NC_000079.7.96028306.96028306	NC_000079.7	96028306	96028306	0.0553993	0.17884	0.663717	0	0	0	0	1.21951	0	0	1.28205	Iqgap2
NC_000069.7.153649836.153649836	NC_000069.7	153649836	153649836	0.0573658	0.182447	0.663717	0	0	0	0	0	0.869565	1.5748	0	Acadm
NC_000069.7.153649836.153649836	NC_000069.7	153649836	153649836	0.0573658	0.182447	0.663717	0	0	0	0	0	0.869565	1.5748	0	Slc44a5
NC_000073.7.120581301.120581301	NC_000073.7	120581301	120581301	0.0586426	0.184569	0.663717	0	0	0	0	0	0	2.08333	0	Cdr2
NC_000085.7.7394988.7394988	NC_000085.7	7394988	7394988	0.0613126	0.188756	0.663717	0	0	0	0	2.22222	0	0	0	Zfta
NC_000081.7.28024489.28024489	NC_000081.7	28024489	28024489	0.0618661	0.189628	0.663717	0	0	0	0	1.35135	0	0.819672	0	Trio
NC_000072.7.38231123.38231123	NC_000072.7	38231123	38231123	0.0662387	0.196811	0.663717	0	0	0	0	0.653595	0	0	2.08333	D630045J12Rik
NC_000083.7.17845006.17845006	NC_000083.7	17845006	17845006	0.0744976	0.20889	0.663717	0	0	0	0	0	0	2.80374	0	Lnpep
NC_000071.7.115376446.115376446	NC_000071.7	115376446	115376446	0.0763135	0.212056	0.663717	0	0	0	0	0.699301	0	0.877193	1.14943	Pop5
NC_000077.7.62172204.62172204	NC_000077.7	62172204	62172204	0.0778094	0.213742	0.663717	0	0	0	0	0.636943	1.81818	0	0	Zswim7
NC_000077.7.62172204.62172204	NC_000077.7	62172204	62172204	0.0778094	0.213742	0.663717	0	0	0	0	0.636943	1.81818	0	0	Ttc19
NC_000068.8.122544507.122544507	NC_000068.8	122544507	122544507	0.0797354	0.216956	0.663717	0	0	0	0	0.512821	1.47059	0.892857	0	Slc30a4
NC_000069.7.99161141.99161141	NC_000069.7	99161141	99161141	0.0876703	0.227978	0.663717	0	0	0	0	1.08108	1.14943	0	0	Tbx15
NC_000074.7.48128059.48128059	NC_000074.7	48128059	48128059	0.0942142	0.236824	0.663717	0	0	0	0	1.1976	1	0	0	Ing2
NC_000073.7.141503730.141503730	NC_000073.7	141503730	141503730	0.0952025	0.238054	0.663717	0	0	0	0	2.25564	0	0	0	Brsk2
NC_000079.7.115226545.115226545	NC_000079.7	115226545	115226545	0.105907	0.251467	0.663717	0	0	0	0	1.23457	0	0.854701	0	Itga1
NC_000079.7.115226545.115226545	NC_000079.7	115226545	115226545	0.105907	0.251467	0.663717	0	0	0	0	1.23457	0	0.854701	0	Pelo
NC_000078.7.81678166.81678166	NC_000078.7	81678166	81678166	0.129721	0.279778	0.663717	0	0	0	0	0.757576	0	0	2.40964	Ttc9
NC_000070.7.108637350.108637350	NC_000070.7	108637350	108637350	0.451404	0.542563	0.663723	2.85714	0	0	0	2.94118	0	0	1.63934	Zfyve9
NC_000076.7.43050320.43050320	NC_000076.7	43050320	43050320	0.536699	0.598707	0.663735	2.77778	0	0	0	0	6.89655	0	0	Sobp
NC_000076.7.43050338.43050338	NC_000076.7	43050338	43050338	0.536699	0.598707	0.663735	2.77778	0	0	0	0	6.89655	0	0	Sobp
NC_000074.7.106427457.106427457	NC_000074.7	106427457	106427457	0.479339	0.561575	0.663742	0	2	0	5.06329	1.68067	2.66667	0	4.10959	Acd
NC_000085.7.10218126.10218126	NC_000085.7	10218126	10218126	0.474158	0.557751	0.663745	0	0	2.68456	5.47945	2.35294	2.66667	1.72414	3.22581	Myrf
NC_000081.7.81470159.81470159	NC_000081.7	81470159	81470159	0.317845	0.440633	0.663755	0	0	1.2987	1.23457	0.938967	2.58621	0	2.73973	Ep300
NC_000085.7.56536794.56536794	NC_000085.7	56536794	56536794	0.665131	0.675236	0.663759	0	18.1818	0	3.125	1.31579	0	4.34783	10.8108	Nhlrc2
NC_000077.7.115495700.115495700	NC_000077.7	115495700	115495700	0.869003	0.773194	0.663761	14.5833	9.09091	20.5128	18.4211	21.9178	4.25532	7.40741	40.625	Gga3
NC_000068.8.33533262.33533262	NC_000068.8	33533262	33533262	0.326822	0.448809	0.663768	0	2.7027	0	0	0	0	1.02041	3.84615	Lmx1b
NC_000072.7.42350074.42350074	NC_000072.7	42350074	42350074	0.675414	0.680206	0.663772	4.22535	2.5641	0	5	7.14286	4.25532	0	0	Epha1
NC_000070.7.128952059.128952059	NC_000070.7	128952059	128952059	0.833692	0.756548	0.663781	0	33.3333	0	0	13.9535	0	0	0	Rnf19b
NC_000077.7.116029166.116029166	NC_000077.7	116029166	116029166	0.245293	0.390588	0.663782	0	2.63158	0	0	0.70922	0	0	4.6729	Mrpl38
NC_000075.7.77661894.77661894	NC_000075.7	77661894	77661894	0.439973	0.534575	0.663801	0	0	0	2.77778	2.17391	1.35135	1.33333	0	Gclc
NC_000085.7.38807606.38807606	NC_000085.7	38807606	38807606	0.488719	0.567608	0.663813	2.35294	3.67647	0	5.7377	2.65487	7.80142	1.96078	2.15827	Noc3l
NC_000085.7.23251247.23251247	NC_000085.7	23251247	23251247	0.442694	0.536247	0.663837	2.46914	0	0	0	0.961538	1.19048	3.7037	0	Smc5
NC_000070.7.155789645.155789645	NC_000070.7	155789645	155789645	0.436013	0.531913	0.663839	0	0	2.5641	1.16279	2.11268	1.53846	2.08333	0	Ssu72
NC_000079.7.35924580.35924580	NC_000079.7	35924580	35924580	0.478673	0.56078	0.663844	3.61446	0	2	3.87597	2.76498	1.72414	5.34759	2.11268	Cdyl
NC_000074.7.35442395.35442395	NC_000074.7	35442395	35442395	0.886435	0.778503	0.663846	79.2453	60	92.8571	61.7647	64.7887	100	75.5556	82.8571	Tnks
NC_000072.7.140570565.140570565	NC_000072.7	140570565	140570565	0.459765	0.548295	0.663862	0	7.89474	0	0	1.22699	2.96296	0.925926	1.85185	Aebp2
NC_000069.7.95190675.95190675	NC_000069.7	95190675	95190675	0.567414	0.618093	0.663862	0	0	3.44828	0	2.1978	1.88679	1.85185	0	Prune1
NC_000077.7.69048004.69048004	NC_000077.7	69048004	69048004	0.32087	0.442921	0.663863	0	1.88679	0	0	3.65854	0	0	0	Alox12b
NC_000079.7.69760321.69760321	NC_000079.7	69760321	69760321	0.32087	0.442921	0.663863	0	0	1.05263	0	0.990099	0	0	3.63636	Srd5a1
NC_000079.7.69760321.69760321	NC_000079.7	69760321	69760321	0.32087	0.442921	0.663863	0	0	1.05263	0	0.990099	0	0	3.63636	Nsun2
NC_000068.8.13016063.13016063	NC_000068.8	13016063	13016063	0.623673	0.651369	0.663874	2.27273	4.28571	5.81395	1.33333	7.42857	2.98507	2.77778	1.21951	C1ql3
NC_000070.7.41098143.41098143	NC_000070.7	41098143	41098143	0.583843	0.627996	0.663919	4.58716	0	0	1.5625	2.72109	2.22222	2.63158	3.92157	Aqp3
NC_000080.7.55880719.55880719	NC_000080.7	55880719	55880719	0.583843	0.628058	0.663919	1.02041	7.27273	0	1.5873	4.62963	0	4.90196	0	Tm9sf1
NC_000074.7.84964037.84964037	NC_000074.7	84964037	84964037	0.295503	0.425315	0.663983	0	0	0	2.91262	1.53061	2.22222	0.699301	0.854701	Zswim4
NC_000068.8.172775784.172775784	NC_000068.8	172775784	172775784	0.741309	0.714109	0.663987	2.40964	9.25926	11.8644	0	3.7037	8.60215	9.67742	3.7037	Bmp7
NC_000078.7.86773171.86773171	NC_000078.7	86773171	86773171	0.741309	0.715236	0.663987	8.86076	2.5	3.22581	5.97015	5.9322	8.82353	3.38983	6.94444	Angel1
NC_000078.7.101048947.101048947	NC_000078.7	101048947	101048947	0.554156	0.609723	0.663987	0	0	0	4.16667	4.70588	0	0	0	Ppp4r3a
NC_000074.7.110595410.110595410	NC_000074.7	110595410	110595410	0.675739	0.680372	0.663987	0	0	0	4	2.04082	3.84615	0	0	Phlpp2
NC_000079.7.85437768.85437768	NC_000079.7	85437768	85437768	0.675739	0.681017	0.663987	0	0	3.7037	0	2.17391	4.34783	0	0	Rasa1
NC_000083.7.24470503.24470503	NC_000083.7	24470503	24470503	0.675739	0.681017	0.663987	0	0	0	3.57143	3.22581	0	2.5641	0	Ccnf
NC_000081.7.85943263.85943263	NC_000081.7	85943263	85943263	0.72476	0.706861	0.663987	2.32558	0	0	0	0	9.09091	0	0	Gramd4
NC_000075.7.95739882.95739882	NC_000075.7	95739882	95739882	0.399608	0.505575	0.663993	1.86916	0	0	2.12766	1.32159	0	1.34228	5.10204	1700065D16Rik
NC_000075.7.95739882.95739882	NC_000075.7	95739882	95739882	0.399608	0.505575	0.663993	1.86916	0	0	2.12766	1.32159	0	1.34228	5.10204	Atr
NC_000070.7.12171739.12171739	NC_000070.7	12171739	12171739	0.0199906	0.103806	0.664011	0	0	0	0	2.07254	0	0.546448	0	Cibar1
NC_000071.7.147797357.147797357	NC_000071.7	147797357	147797357	0.617541	0.647846	0.66402	1.69492	0	2.22222	0	0	0	0	8.33333	Pomp
NC_000081.7.11906234.11906234	NC_000081.7	11906234	11906234	0.269113	0.406482	0.664038	0	1.49254	0	0.763359	0	4.23729	0.813008	0	Npr3
NC_000068.8.144369727.144369727	NC_000068.8	144369727	144369727	0.412872	0.515252	0.664039	0	0	0	4.05405	3.40136	0	1	0	Polr3f
NC_000079.7.45543392.45543392	NC_000079.7	45543392	45543392	0.23094	0.380722	0.664046	0.740741	0	0	0	1.5625	1.92308	0	0	Mylip
NC_000068.8.180562156.180562156	NC_000068.8	180562156	180562156	0.429281	0.527236	0.664063	0.537634	0	0	5.7377	1.54639	2.5	0.8	4.41176	Ythdf1
NC_000068.8.26278914.26278914	NC_000068.8	26278914	26278914	0.47857	0.561038	0.664067	0	4.34783	1.72414	0	4.06504	0	0	1.81818	Entr1
NC_000068.8.26278914.26278914	NC_000068.8	26278914	26278914	0.47857	0.561038	0.664067	0	4.34783	1.72414	0	4.06504	0	0	1.81818	Pmpca
NC_000070.7.117146501.117146501	NC_000070.7	117146501	117146501	0.448064	0.540223	0.664075	0	0	0	5.26316	2.63158	0	1.72414	1.53846	Rnf220
NC_000079.7.43457765.43457765	NC_000079.7	43457765	43457765	0.427676	0.525642	0.664076	0.75188	0	0	3.37079	0.653595	2.10526	1.6	3.75	Gfod1
NC_000071.7.25702905.25702905	NC_000071.7	25702905	25702905	0.177827	0.334976	0.664077	0	0	0	0.757576	1.02564	0	2.58621	0	Kmt2c
NC_000068.8.168583306.168583306	NC_000068.8	168583306	168583306	0.455516	0.545382	0.664081	0	0	0	5.26316	1.49254	5	0	0	Atp9a
NC_000081.7.75940953.75940953	NC_000081.7	75940953	75940953	0.575818	0.62308	0.664081	4.47761	6.12245	0	0	3.40136	3.2	1.21951	2.5974	Scrib
NC_000071.7.134961527.134961527	NC_000071.7	134961527	134961527	0.258651	0.400342	0.664083	1.03093	0	0	0	1.23457	0	2.15054	0	Mettl27
NC_000076.7.93477754.93477754	NC_000076.7	93477754	93477754	0.49174	0.569682	0.664088	0	0	2.27273	1.75439	0	0	3.33333	4	Ntn4
NC_000084.7.67743776.67743776	NC_000084.7	67743776	67743776	0.253937	0.396477	0.664125	0	0	0	1.23457	0.588235	0	4.28571	0	Spire1
NC_000071.7.108134777.108134777	NC_000071.7	108134777	108134777	0.612385	0.644893	0.664137	0	0	5.55556	0	0	0	0	15.3846	Dipk1a
NC_000079.7.55684178.55684178	NC_000079.7	55684178	55684178	0.612385	0.644957	0.664137	0	0	0	3.0303	0	4.87805	0	0	Ddx41
NC_000079.7.55684241.55684241	NC_000079.7	55684241	55684241	0.612385	0.644957	0.664137	0	0	0	3.0303	0	4.87805	0	0	Ddx41
NC_000086.8.67722825.67722825	NC_000086.8	67722825	67722825	0.612385	0.644957	0.664137	0	0	2.63158	0	0	0	5.88235	0	Fmr1
NC_000078.7.87246815.87246815	NC_000078.7	87246815	87246815	0.329594	0.449878	0.664179	0	0	1.44928	0	0	0	5.55556	0	Tmed8
NC_000078.7.87246815.87246815	NC_000078.7	87246815	87246815	0.329594	0.449878	0.664179	0	0	1.44928	0	0	0	5.55556	0	Samd15
NC_000078.7.32870161.32870161	NC_000078.7	32870161	32870161	0.356937	0.471914	0.664181	0	2.94118	0	0	0	1.33333	0	5.71429	Nampt
NC_000070.7.124608670.124608670	NC_000070.7	124608670	124608670	0.356937	0.472954	0.664181	0	0	0	2.38095	1.04167	0	2.89855	0	Sf3a3
NC_000070.7.109533879.109533879	NC_000070.7	109533879	109533879	0.375019	0.48701	0.664199	0	0	1.36986	0	0	1.81818	2.5641	0	Faf1
NC_000078.7.85385880.85385880	NC_000078.7	85385880	85385880	0.53052	0.59473	0.664208	0	5.17241	2.53165	0	2.29008	6.14035	0	0	Nek9
NC_000070.7.149858517.149858517	NC_000070.7	149858517	149858517	0.290218	0.421589	0.664211	2.27273	0	0	0.735294	2.36686	0	0	4.09836	Slc25a33
NC_000077.7.16702402.16702402	NC_000077.7	16702402	16702402	0.460108	0.548097	0.664229	1.63934	1.26582	3.42466	0	2.85714	0	6.55738	0	Egfr
NC_000074.7.88686471.88686471	NC_000074.7	88686471	88686471	0.470677	0.555707	0.664239	0	0	2.17391	3.06122	0	7.92079	0.990099	0	Zfp423
NC_000067.7.85973999.85973999	NC_000067.7	85973999	85973999	0.416091	0.517681	0.664251	0	0	2.22222	0	2.91262	1.68067	0	0	2810459M11Rik
NC_000067.7.125839705.125839705	NC_000067.7	125839705	125839705	0.582794	0.627345	0.664251	0	0	2.63158	0	0	8	0	0	Lypd1
NC_000077.7.78642509.78642509	NC_000077.7	78642509	78642509	0.514057	0.58413	0.664254	2.89855	0	1.23457	1.63934	1.79641	3.66972	0.60241	5.95238	Ccnq
NC_000067.7.16689584.16689584	NC_000067.7	16689584	16689584	0.440132	0.534692	0.664261	0	0	0	2.22222	3.15789	0	0	0	Ube2w
NC_000080.7.57762660.57762660	NC_000080.7	57762660	57762660	0.422556	0.521961	0.664269	0	2.5	0	0	0	1.72414	3.7037	0	Il17d
NC_000073.7.109721790.109721790	NC_000073.7	109721790	109721790	0.29185	0.422713	0.664271	0	3.0303	0	0	1.62162	0.925926	0	1.9802	Wee1
NC_000072.7.38640113.38640113	NC_000072.7	38640113	38640113	0.438615	0.533658	0.664279	0	0	1.53846	0	3.48837	0	1.04167	0	Clec2l
NC_000070.7.110208590.110208590	NC_000070.7	110208590	110208590	0.515567	0.585301	0.664282	0	6.97674	0	1.36986	2.6087	5.88235	0	0	Agbl4
NC_000075.7.21458502.21458502	NC_000075.7	21458502	21458502	0.34464	0.463138	0.664308	0	0	1.2987	0	2.9703	0	0	0	Carm1
NC_000077.7.114655947.114655947	NC_000077.7	114655947	114655947	0.832479	0.757347	0.664314	9.67742	10.7143	14.8148	4.65116	5.40541	9.7561	20	8.33333	Kif19a
NC_000067.7.182344861.182344861	NC_000067.7	182344861	182344861	0.507253	0.579971	0.664321	0	0	0	5.71429	1.08696	0	3	2.08333	Capn2
NC_000069.7.63871750.63871750	NC_000069.7	63871750	63871750	0.265288	0.4048	0.66433	0	0	0	1.26582	1.98675	1.17647	0	0	Slc33a1
NC_000077.7.75084039.75084039	NC_000077.7	75084039	75084039	0.827165	0.755137	0.664336	8.88889	3.7037	8.82353	0	0	4.25532	13.8889	10.5263	Rtn4rl1
NC_000069.7.51316131.51316131	NC_000069.7	51316131	51316131	0.601782	0.638702	0.66434	1.66667	3.125	0	0	3.0303	0	4.54545	0	Ndufc1
NC_000070.7.34551283.34551283	NC_000070.7	34551283	34551283	0.476765	0.559814	0.664341	4	0	0	1.0101	1.51515	1.43885	2.72727	3.19149	Akirin2
NC_000075.7.37528035.37528035	NC_000075.7	37528035	37528035	0.858529	0.767072	0.664384	19.2982	42.1875	23.8095	44.6154	26.5957	36.6667	33.8028	27.1186	Siae
NC_000070.7.149221829.149221829	NC_000070.7	149221829	149221829	0.358581	0.474256	0.664386	0	0	1.5873	0	0	1.35135	3.125	0	Cenps
NC_000081.7.87428884.87428884	NC_000081.7	87428884	87428884	0.525678	0.591632	0.664407	0	0	2.0202	2.53165	0	6.25	0	0	Tafa5
NC_000068.8.112323493.112323493	NC_000068.8	112323493	112323493	0.538364	0.599992	0.664411	3.38983	0	0	0	2.9703	0	3.0303	0	Aven
NC_000072.7.146535760.146535760	NC_000072.7	146535760	146535760	0.351582	0.468642	0.664414	1.14943	0	0	0	1.65289	0	0.840336	1.51515	Tm7sf3
NC_000084.7.6241406.6241406	NC_000084.7	6241406	6241406	0.432642	0.529152	0.664419	1.94175	0	0	2.0202	0.735294	0	3.10078	3.0303	Kif5b
NC_000080.7.66074797.66074797	NC_000080.7	66074797	66074797	0.54526	0.604224	0.664431	2.77778	2.77778	0	0	0	7.14286	1.47059	0	Ccdc25
NC_000071.7.121850324.121850324	NC_000071.7	121850324	121850324	0.367011	0.480858	0.664437	0	0	2.66667	0	2.20588	1.78571	0	1.07527	Atxn2
NC_000069.7.127689796.127689796	NC_000069.7	127689796	127689796	0.696561	0.691375	0.664447	1.42857	0	4	8.57143	6.52174	2.35294	5.66038	0	Fam241a
NC_000067.7.95241639.95241639	NC_000067.7	95241639	95241639	0.0384692	0.147156	0.664452	0	0	0	0	0.47619	0	1.44928	0.819672	Fam174a
NC_000068.8.103396859.103396859	NC_000068.8	103396859	103396859	0.0935386	0.235946	0.664452	0	0	0	0	0	3.27869	0	0	Abtb2
NC_000079.7.111823220.111823220	NC_000079.7	111823220	111823220	0.100011	0.244042	0.664452	0	0	0	0	0	2.5	0	0	Mier3
NC_000083.7.35340571.35340571	NC_000083.7	35340571	35340571	0.103055	0.247877	0.664452	0	0	0	0	0.826446	0	1.92308	0	Csnk2b
NC_000079.7.54937237.54937237	NC_000079.7	54937237	54937237	0.11006	0.256498	0.664452	0	0	0	0	0	0	0	2.98507	Tspan17
NC_000073.7.30021670.30021670	NC_000073.7	30021670	30021670	0.11006	0.257121	0.664452	0	0	0	0	0.746269	0	0	1.72414	Sdhaf1
NC_000073.7.28931779.28931779	NC_000073.7	28931779	28931779	0.112048	0.259514	0.664452	0	0	0	0	0	0	0	3.38983	Kcnk6
NC_000078.7.70158372.70158372	NC_000078.7	70158372	70158372	0.114091	0.261399	0.664452	0	0	0	0	0.934579	0	1.25	0	Nin
NC_000078.7.70158412.70158412	NC_000078.7	70158412	70158412	0.114091	0.261399	0.664452	0	0	0	0	0.934579	0	1.25	0	Nin
NC_000069.7.142587701.142587701	NC_000069.7	142587701	142587701	0.114091	0.261998	0.664452	0	0	0	0	1.9802	0	0	0	Pkn2
NC_000067.7.191873130.191873130	NC_000067.7	191873130	191873130	0.115133	0.263241	0.664452	0	0	0	0	1.0101	1.28205	0	0	Kcnh1
NC_000068.8.119572997.119572997	NC_000068.8	119572997	119572997	0.115133	0.263241	0.664452	0	0	0	0	0.826446	0	1.26582	0	Itpka
NC_000079.7.17870273.17870273	NC_000079.7	17870273	17870273	0.120564	0.269055	0.664452	0	0	0	0	1.75439	0	0	0	Sugct
NC_000079.7.17870273.17870273	NC_000079.7	17870273	17870273	0.120564	0.269055	0.664452	0	0	0	0	1.75439	0	0	0	Mplkip
NC_000076.7.58282420.58282420	NC_000076.7	58282420	58282420	0.121128	0.269713	0.664452	0	0	0	0	0	2.98507	0	0	Ranbp2
NC_000074.7.71834186.71834186	NC_000074.7	71834186	71834186	0.120564	0.26972	0.664452	0	0	0	0	0	0	0	4.44444	Nr2f6
NC_000080.7.67245912.67245912	NC_000080.7	67245912	67245912	0.122269	0.271107	0.664452	0	0	0	0	0	0	1.44928	1.81818	Bnip3l
NC_000083.7.88372309.88372309	NC_000083.7	88372309	88372309	0.124598	0.273841	0.664452	0	0	0	0	0	3.77358	0	0	Fbxo11
NC_000070.7.6453844.6453844	NC_000070.7	6453844	6453844	0.12519	0.275156	0.664452	0	0	0	0	1.03093	1.44928	0	0	Nsmaf
NC_000083.7.88372333.88372333	NC_000083.7	88372333	88372333	0.126389	0.27591	0.664452	0	0	0	0	0	3.77358	0	0	Fbxo11
NC_000071.7.88823802.88823802	NC_000071.7	88823802	88823802	0.127604	0.27804	0.664452	0	0	0	0	1.06383	1.1236	0	0	Grsf1
NC_000071.7.88823848.88823848	NC_000071.7	88823848	88823848	0.127604	0.27804	0.664452	0	0	0	0	0	2.24719	0	0	Grsf1
NC_000085.7.38825141.38825141	NC_000085.7	38825141	38825141	0.128219	0.278075	0.664452	0	0	0	0	2.15054	0	0	0	Tbc1d12
NC_000071.7.88823788.88823788	NC_000071.7	88823788	88823788	0.128219	0.278772	0.664452	0	0	0	0	1.06383	0	1.72414	0	Grsf1
NC_000075.7.44793067.44793067	NC_000075.7	44793067	44793067	0.130088	0.280952	0.664452	0	0	0	0	1.21951	0	1.47059	0	Kmt2a
NC_000077.7.106163467.106163467	NC_000077.7	106163467	106163467	0.137994	0.289313	0.664452	0	0	0	0	0.990099	0	1.44928	0	Smarcd2
NC_000079.7.24822774.24822774	NC_000079.7	24822774	24822774	0.138685	0.290064	0.664452	0	0	0	0	0	0	0	4.87805	Ripor2
NC_000085.7.24008208.24008208	NC_000085.7	24008208	24008208	0.139381	0.290887	0.664452	0	0	0	0	2.0202	0	0	0	Entrep1
NC_000085.7.24008205.24008205	NC_000085.7	24008205	24008205	0.140083	0.291692	0.664452	0	0	0	0	1.0101	1.21951	0	0	Entrep1
NC_000086.8.71961834.71961834	NC_000086.8	71961834	71961834	0.141503	0.293318	0.664452	0	0	0	0	0.952381	0	0	2	Cetn2
NC_000077.7.86248503.86248503	NC_000077.7	86248503	86248503	0.142944	0.294995	0.664452	0	0	0	0	0	0	0	3.50877	Med13
NC_000076.7.80691181.80691181	NC_000076.7	80691181	80691181	0.145894	0.29849	0.664452	0	0	0	0	1.0989	0	1.36986	0	Lsm7
NC_000076.7.80691181.80691181	NC_000076.7	80691181	80691181	0.145894	0.29849	0.664452	0	0	0	0	1.0989	0	1.36986	0	Sppl2b
NC_000079.7.107158707.107158707	NC_000079.7	107158707	107158707	0.145894	0.29849	0.664452	0	0	0	0	0.917431	1.51515	0	0	Kif2a
NC_000081.7.100659675.100659675	NC_000081.7	100659675	100659675	0.145894	0.29849	0.664452	0	0	0	0	0	0	0	3.0303	Slc4a8
NC_000068.8.25873163.25873163	NC_000068.8	25873163	25873163	0.146646	0.300133	0.664452	0	0	0	0	0	2.24719	0	0	Camsap1
NC_000068.8.119377601.119377601	NC_000068.8	119377601	119377601	0.148167	0.301882	0.664452	0	0	0	0	0	1.16279	0	1.66667	Chp1
NC_000083.7.83522624.83522624	NC_000083.7	83522624	83522624	0.150494	0.303839	0.664452	0	0	0	0	0	1.31579	1.66667	0	Pkdcc
NC_000071.7.140374824.140374824	NC_000071.7	140374824	140374824	0.150494	0.304566	0.664452	0	0	0	0	0.735294	0	1.75439	0	Snx8
NC_000072.7.128415568.128415568	NC_000072.7	128415568	128415568	0.150494	0.304566	0.664452	0	0	0	0	0	1.05263	2	0	Fkbp4
NC_000075.7.77662046.77662046	NC_000075.7	77662046	77662046	0.150494	0.304566	0.664452	0	0	0	0	1.0101	0	0	1.96078	Gclc
NC_000074.7.13156376.13156376	NC_000074.7	13156376	13156376	0.157817	0.312898	0.664452	0	0	0	0	0	0	1.23457	1.33333	Pcid2
NC_000074.7.13156389.13156389	NC_000074.7	13156389	13156389	0.157817	0.312898	0.664452	0	0	0	0	0	1.75439	0	1.33333	Pcid2
NC_000074.7.13156376.13156376	NC_000074.7	13156376	13156376	0.157817	0.312898	0.664452	0	0	0	0	0	0	1.23457	1.33333	Cul4a
NC_000074.7.13156389.13156389	NC_000074.7	13156389	13156389	0.157817	0.312898	0.664452	0	0	0	0	0	1.75439	0	1.33333	Cul4a
NC_000073.7.128341943.128341943	NC_000073.7	128341943	128341943	0.158664	0.31384	0.664452	0	0	0	0	0.78125	0	0	2.43902	Mcmbp
NC_000075.7.96513086.96513086	NC_000075.7	96513086	96513086	0.16479	0.320699	0.664452	0	0	0	0	2.46914	0	0	0	Rasa2
NC_000071.7.75205058.75205058	NC_000071.7	75205058	75205058	0.166607	0.322708	0.664452	0	0	0	0	1.75439	0	0	0	Chic2
NC_000085.7.4176119.4176119	NC_000085.7	4176119	4176119	0.181257	0.337859	0.664452	0	0	0	0	1.05263	1.53846	0	0	Tmem134
NC_000083.7.34251070.34251070	NC_000083.7	34251070	34251070	0.631872	0.656292	0.664452	0	0	9.09091	0	7.25806	0	0	2.08333	Rxrb
NC_000073.7.141615076.141615076	NC_000073.7	141615076	141615076	0.540671	0.601416	0.664464	0	2.53165	7.14286	0.819672	3.77358	7.87402	1.20482	0	Mob2
NC_000079.7.43635054.43635054	NC_000079.7	43635054	43635054	0.440142	0.534453	0.664485	1.21951	0	1.85185	0	1.5625	1.85185	1.86916	0	Ranbp9
NC_000067.7.36551136.36551136	NC_000067.7	36551136	36551136	0.362179	0.477037	0.664531	0.675676	0	0	2.63158	0	2.23881	2.63158	1.90476	Cnnm3
NC_000084.7.36587596.36587596	NC_000084.7	36587596	36587596	0.229577	0.379713	0.664533	0.694444	0	0.806452	0	2.06186	0	1.63934	0	Pfdn1
NC_000075.7.50768673.50768673	NC_000075.7	50768673	50768673	0.635865	0.658337	0.664536	2.15054	3.84615	3.1746	2.85714	0.833333	9.89011	4.34783	0	Ppp2r1b
NC_000070.7.149744425.149744425	NC_000070.7	149744425	149744425	0.891531	0.780569	0.66454	63.8889	41.6667	75.6098	86.2745	76.1194	67.2131	77.551	57.1429	Pik3cd
NC_000083.7.37581428.37581428	NC_000083.7	37581428	37581428	0.74039	0.714788	0.664542	6.66667	3.0303	6.34921	0	5.37634	11.9403	0	0	H2-M3
NC_000068.8.116952112.116952112	NC_000068.8	116952112	116952112	0.741142	0.714034	0.664557	7.5	0	0	0	0	10	0	0	Spred1
NC_000077.7.72026799.72026799	NC_000077.7	72026799	72026799	0.741142	0.715146	0.664557	0	0	0	9.09091	8.33333	0	0	0	Pitpnm3
NC_000084.7.46444689.46444689	NC_000084.7	46444689	46444689	0.526156	0.591919	0.664566	1.66667	1.85185	2.38095	1.33333	2.08333	2.75229	3.48837	1.86916	Ccdc112
NC_000073.7.100758026.100758026	NC_000073.7	100758026	100758026	0.472555	0.556971	0.664569	3.93258	0	1.49254	2.61438	3.38164	4.84848	1.31579	2.0979	Fchsd2
NC_000086.8.7940514.7940514	NC_000086.8	7940514	7940514	0.589731	0.631548	0.664585	1.5625	0	2	0	0	0	0	12	Suv39h1
NC_000074.7.92527881.92527881	NC_000074.7	92527881	92527881	0.255587	0.398255	0.664594	0	0	1.23457	0	0.657895	3.61446	0	0	Irx3
NC_000083.7.88105455.88105455	NC_000083.7	88105455	88105455	0.872097	0.77451	0.664599	7.69231	3.44828	19.0476	18.1818	16.6667	7.14286	0	31.5789	Kcnk12
NC_000078.7.111780757.111780757	NC_000078.7	111780757	111780757	0.20604	0.361106	0.664611	0.806452	0	0	0	2.27273	0	0	0.746269	Zfyve21
NC_000079.7.55097125.55097125	NC_000079.7	55097125	55097125	0.309301	0.434169	0.664627	0	2.32558	0	0	0	0	3.7037	0	Unc5a
NC_000067.7.92759460.92759460	NC_000067.7	92759460	92759460	0.393972	0.501464	0.664657	0	0	1.17647	2.27273	1.35135	4.65116	0	0	Gpc1
NC_000074.7.23143396.23143396	NC_000074.7	23143396	23143396	0.717406	0.702263	0.664668	0	0	3.2	17.9104	4.09836	3.125	5.88235	11.5789	Polb
NC_000083.7.16046572.16046572	NC_000083.7	16046572	16046572	0.309995	0.43467	0.664681	0	0	0	1.88679	2.23464	1.81818	0.606061	0	Rgmb
NC_000067.7.162375984.162375984	NC_000067.7	162375984	162375984	0.556208	0.611221	0.664684	0	0	2.66667	0	0	0	2.27273	5	Mettl13
NC_000074.7.70946141.70946141	NC_000074.7	70946141	70946141	0.375797	0.487593	0.664702	2.58621	0	0	0	1.97368	1.5748	0.862069	1.36986	Crlf1
NC_000077.7.48728710.48728710	NC_000077.7	48728710	48728710	0.267079	0.405136	0.664709	0.934579	0	0	0	0	1.88679	2.46914	0	Trim7
NC_000067.7.172046271.172046271	NC_000067.7	172046271	172046271	0.491692	0.569733	0.664726	2.23881	0	1.5748	1.78571	1.36986	0	2.3622	8.19672	Casq1
NC_000068.8.49342235.49342235	NC_000068.8	49342235	49342235	0.636386	0.65864	0.66474	1.33333	0	6.89655	0	0	2.98507	5.6338	5.26316	Epc2
NC_000076.7.95351677.95351677	NC_000076.7	95351677	95351677	0.268314	0.40593	0.664767	0.666667	0	1.6129	0	2.31214	0	2.25564	0	Ube2n
NC_000075.7.82856945.82856945	NC_000075.7	82856945	82856945	0.488361	0.567586	0.664775	0	0	2.77778	0	0	0	4.81928	1.5625	Phip
NC_000084.7.58011727.58011727	NC_000084.7	58011727	58011727	0.281852	0.414885	0.664797	1.8018	0	0	0	0.657895	1.92308	0.892857	1.5625	Slc12a2
NC_000077.7.17109720.17109720	NC_000077.7	17109720	17109720	0.626423	0.653159	0.664824	0	0	1.2987	8.33333	8.33333	0	0	0	Ppp3r1
NC_000081.7.38301285.38301285	NC_000081.7	38301285	38301285	0.207535	0.362406	0.664845	0.961538	0	0	0	1.02564	0.833333	1.68067	0	Klf10
NC_000067.7.178357959.178357959	NC_000067.7	178357959	178357959	0.445016	0.538089	0.664847	2.15827	0	0	0	0	3.40909	0	3.50877	Kif26b
NC_000067.7.133092012.133092012	NC_000067.7	133092012	133092012	0.70037	0.693421	0.664852	1.06383	7.46269	7.14286	6	6.99301	7.07965	1.0101	7.14286	Plekha6
NC_000072.7.56691907.56691907	NC_000072.7	56691907	56691907	0.514876	0.584863	0.664858	7.38916	0.869565	4.30108	1.20482	3.61446	8.29016	3.16742	3.93258	Avl9
NC_000073.7.127020683.127020683	NC_000073.7	127020683	127020683	0.527265	0.592777	0.664865	2.48447	1.66667	3.22581	4.41176	4.42478	4.16667	1.53846	4.37956	Zfp688
NC_000074.7.123294644.123294644	NC_000074.7	123294644	123294644	0.284151	0.417392	0.664891	1.47059	0	0	0	2.04082	0	2.08333	0	Cdt1
NC_000072.7.39850163.39850163	NC_000072.7	39850163	39850163	0.648185	0.665253	0.664894	0	0	4.34783	0	2.73973	0	6.66667	0	Tmem178b
NC_000072.7.6578556.6578556	NC_000072.7	6578556	6578556	0.286238	0.418765	0.664896	0.699301	0	0	2.25564	1.43541	2.10526	0	2.04082	Sem1
NC_000072.7.6578563.6578563	NC_000072.7	6578563	6578563	0.286238	0.418765	0.664896	1.3986	0	0.606061	0.75188	1.43541	2.10526	1.5873	0	Sem1
NC_000075.7.118308207.118308207	NC_000075.7	118308207	118308207	0.478599	0.561056	0.66492	4.49438	0	0	2.72727	5.04202	1.44231	1.50376	2.91971	Eomes
NC_000070.7.124587339.124587339	NC_000070.7	124587339	124587339	0.4481	0.540248	0.664937	1.11111	0	0	0	0	2.73973	2.77778	0	Utp11
NC_000075.7.77662063.77662063	NC_000075.7	77662063	77662063	0.521445	0.589055	0.664943	2.94118	0	0	0	2	1.38889	2.5	0	Gclc
NC_000079.7.49341231.49341231	NC_000079.7	49341231	49341231	0.511636	0.582534	0.664951	0	9.09091	0	1.11111	5.18519	0.909091	2.08333	0	Ninj1
NC_000071.7.123858644.123858644	NC_000071.7	123858644	123858644	0.597005	0.635954	0.664951	0	0	5.47945	0	3.07692	1.88679	1.96078	1.88679	Zcchc8
NC_000077.7.94544911.94544911	NC_000077.7	94544911	94544911	0.463828	0.550708	0.664962	1.21951	2.38095	0	0	0	8.69565	0	0	Mrpl27
NC_000084.7.52662176.52662176	NC_000084.7	52662176	52662176	0.463828	0.550708	0.664962	1.28205	0	1.51515	0	3.36134	0	0	0	Lox
NC_000073.7.16210727.16210727	NC_000073.7	16210727	16210727	0.814142	0.747986	0.664962	5.12821	0	5	7.69231	0	13.1579	0	10.5263	Npas1
NC_000079.7.46572490.46572490	NC_000079.7	46572490	46572490	0.824207	0.753926	0.664962	10	0	0	7.69231	3.0303	16.6667	0	0	Rbm24
NC_000077.7.82280260.82280260	NC_000077.7	82280260	82280260	0.55509	0.610308	0.664969	0	10.7143	2.7027	0	0.934579	1.85185	6.81818	0	Tmem132e
NC_000073.7.30349613.30349613	NC_000073.7	30349613	30349613	0.719691	0.703408	0.664969	2.04082	0	2.5641	0	1.63934	0	0	11.7647	Rbm42
NC_000083.7.36290418.36290418	NC_000083.7	36290418	36290418	0.339508	0.457889	0.664975	0	0	2.22222	0	1.48148	2.34375	0	1.6129	Prr3
NC_000083.7.36290418.36290418	NC_000083.7	36290418	36290418	0.339508	0.457889	0.664975	0	0	2.22222	0	1.48148	2.34375	0	1.6129	Gnl1
NC_000080.7.26692084.26692084	NC_000080.7	26692084	26692084	0.575563	0.622918	0.664985	3.27869	0	0	0	0	0	5.35714	0	Appl1
NC_000078.7.107969264.107969264	NC_000078.7	107969264	107969264	0.434888	0.530735	0.664988	0.757576	1.02041	4.7619	0	0.507614	0	4.41176	5.22388	Bcl11b
NC_000075.7.21202138.21202138	NC_000075.7	21202138	21202138	0.234079	0.38358	0.665025	0	0	0	1.25	0	0	4.08163	0	Cdkn2d
NC_000077.7.95405494.95405494	NC_000077.7	95405494	95405494	0.578409	0.624695	0.665025	2	0	0	0	0	0	0	6.06061	Nxph3
NC_000077.7.4696341.4696341	NC_000077.7	4696341	4696341	0.364702	0.478044	0.66503	1.0101	0	0	1.51515	1.36986	0	0	3.40909	Cabp7
NC_000067.7.43866599.43866599	NC_000067.7	43866599	43866599	0.590267	0.631897	0.665035	2.5	0	3.6036	3.37079	1.0929	10.1449	1.20482	5.12821	Uxs1
NC_000068.8.130116159.130116159	NC_000068.8	130116159	130116159	0.370688	0.483707	0.665036	0	2.04082	0	3.2967	2.02703	1.81818	1.94805	0	Nop56
NC_000083.7.42627199.42627199	NC_000083.7	42627199	42627199	0.215657	0.369054	0.665038	0	0	0.854701	0	1.03627	0	0	3.50877	Ptchd4
NC_000085.7.37339814.37339814	NC_000085.7	37339814	37339814	0.47324	0.557145	0.665056	1.35135	0	0	2.63158	1.25	3.8961	0.990099	0	Ide
NC_000070.7.106173812.106173812	NC_000070.7	106173812	106173812	0.287587	0.419693	0.665091	1.35135	0	0	0	1.51515	0	0.909091	1.47059	Usp24
NC_000077.7.102588639.102588639	NC_000077.7	102588639	102588639	0.509991	0.581482	0.665092	1.40845	0	2.85714	0	3.16456	0	2.22222	1.04167	Ccdc43
NC_000083.7.14499902.14499902	NC_000083.7	14499902	14499902	0.480641	0.562133	0.665099	0	3.33333	0	1.2987	0	0	0	6.94444	Smoc2
NC_000073.7.63588784.63588784	NC_000073.7	63588784	63588784	0.779597	0.732543	0.665124	4	6.66667	0	0	0	0	4.54545	10	Klf13
NC_000067.7.38168186.38168186	NC_000067.7	38168186	38168186	0.13474	0.28644	0.66513	0	0	0.699301	0	1	0	2.05479	0	Rev1
NC_000069.7.84573701.84573701	NC_000069.7	84573701	84573701	0.729747	0.708501	0.665138	0	0	7.14286	0	4	0	5	2.32558	Tmem154
NC_000075.7.4309949.4309949	NC_000075.7	4309949	4309949	0.287747	0.419814	0.665138	0.833333	0	0.970874	0	1.66667	0.961538	1.50376	0	Aasdhppt
NC_000085.7.44919817.44919817	NC_000085.7	44919817	44919817	0.480112	0.561798	0.665141	3.40909	0	0	0	5.26316	0	0	0	Slf2
NC_000083.7.24689750.24689750	NC_000083.7	24689750	24689750	0.745573	0.717327	0.665177	1.40845	4.44444	8.10811	5.66038	5.81395	4.7619	9.43396	0	Pgp
NC_000077.7.121150586.121150586	NC_000077.7	121150586	121150586	0.0537845	0.176081	0.665188	0	0	0	0	0.724638	0	0	2.8169	Foxk2
NC_000077.7.121150588.121150588	NC_000077.7	121150588	121150588	0.0537845	0.176081	0.665188	0	0	0	0	0	0	0.877193	2.8169	Foxk2
NC_000070.7.16163211.16163211	NC_000070.7	16163211	16163211	0.0566591	0.181269	0.665188	0	0	0	0	0	0	2.91262	0	Ripk2
NC_000084.7.84106260.84106260	NC_000084.7	84106260	84106260	0.0597432	0.186117	0.665188	0	0	0	0	0	0.943396	1.06383	1.13636	Tshz1
NC_000084.7.84106260.84106260	NC_000084.7	84106260	84106260	0.0597432	0.186117	0.665188	0	0	0	0	0	0.943396	1.06383	1.13636	Ptgr3
NC_000067.7.23802087.23802087	NC_000067.7	23802087	23802087	0.0633436	0.192289	0.665188	0	0	0	0	0.666667	2.15054	0	0	B3gat2
NC_000082.7.33787450.33787450	NC_000082.7	33787450	33787450	0.0669301	0.197537	0.665188	0	0	0	0	0.549451	0	0.961538	1.36986	Umps
NC_000078.7.78273896.78273896	NC_000078.7	78273896	78273896	0.0701301	0.202351	0.665188	0	0	0	0	0.505051	0	1.19048	1.5873	Gphn
NC_000083.7.26895683.26895683	NC_000083.7	26895683	26895683	0.0701301	0.202351	0.665188	0	0	0	0	1.5748	0	0	1.20482	Atp6v0e
NC_000072.7.118173729.118173729	NC_000072.7	118173729	118173729	0.0707947	0.203877	0.665188	0	0	0	0	0.689655	0	2.5	0	Ret
NC_000070.7.106768946.106768946	NC_000070.7	106768946	106768946	0.0735393	0.20797	0.665188	0	0	0	0	1.86335	0	0	0	Ssbp3
NC_000070.7.106768954.106768954	NC_000070.7	106768954	106768954	0.0735393	0.20797	0.665188	0	0	0	0	0.621118	1.73913	0	0	Ssbp3
NC_000071.7.52826964.52826964	NC_000071.7	52826964	52826964	0.0768009	0.21277	0.665188	0	0	0	0	0	1.08696	1.0989	0.862069	Sepsecs
NC_000080.7.99337164.99337164	NC_000080.7	99337164	99337164	0.50836	0.580422	0.665196	0	0	2.17391	0	0	0	2.5	4.34783	Dis3
NC_000081.7.99192840.99192840	NC_000081.7	99192840	99192840	0.485105	0.565181	0.665205	1.47059	0	0	0	1.25	0	3.1746	0	Prpf40b
NC_000068.8.144172977.144172977	NC_000068.8	144172977	144172977	0.596903	0.635907	0.665213	2.85714	0	0	0	2.08333	0	3.125	0	Ovol2
NC_000071.7.110014665.110014665	NC_000071.7	110014665	110014665	0.596903	0.635907	0.665213	0	0	0	3.84615	0	2.17391	3.22581	0	AB010352
NC_000071.7.125510914.125510914	NC_000071.7	125510914	125510914	0.669915	0.677196	0.665215	3.84615	0	0	0	0	4	0	4.34783	Dhx37
NC_000073.7.128126110.128126110	NC_000073.7	128126110	128126110	0.126354	0.276557	0.665216	0	1.20482	0	0	1.7341	0	0	1.76991	Bag3
NC_000072.7.128011803.128011803	NC_000072.7	128011803	128011803	0.312362	0.437725	0.665222	0.775194	2.8169	0	0	0	0	0.775194	4.44444	Tspan9
NC_000077.7.4168222.4168222	NC_000077.7	4168222	4168222	0.737196	0.713191	0.665228	9.43396	0	1.47059	2.77778	5.71429	5.66038	1.78571	3.7037	Castor1
NC_000079.7.100753467.100753467	NC_000079.7	100753467	100753467	0.619438	0.649038	0.66523	3.73832	4.25532	4.87805	0	0.793651	2.14286	5.88235	8.82353	Marveld2
NC_000070.7.20042266.20042266	NC_000070.7	20042266	20042266	0.297736	0.426861	0.665237	0	0	0	2.43902	1.53846	0	2.41935	0	Ggh
NC_000086.8.59448980.59448980	NC_000086.8	59448980	59448980	0.456453	0.545611	0.665241	1.53846	0	0	0	2.1978	0	0	2.43902	Atp11c
NC_000067.7.171265190.171265190	NC_000067.7	171265190	171265190	0.456453	0.546017	0.665241	0	0	1.88679	0	0	0	4.61538	0	F11r
NC_000068.8.60793599.60793599	NC_000068.8	60793599	60793599	0.456453	0.546017	0.665241	0	0	0	2.94118	0	1.88679	3.0303	0	Rbms1
NC_000068.8.60793612.60793612	NC_000068.8	60793612	60793612	0.456453	0.546017	0.665241	0	0	1.69492	0	3.48837	0	0	0	Rbms1
NC_000076.7.91007150.91007150	NC_000076.7	91007150	91007150	0.324829	0.446041	0.665253	0	0	1.35135	0	1.69492	1.25	0	1.28205	Tmpo
NC_000071.7.137551751.137551751	NC_000071.7	137551751	137551751	0.592489	0.633264	0.665272	0	0	3.7037	0	0	4.54545	4.16667	0	Actl6b
NC_000072.7.83092588.83092588	NC_000072.7	83092588	83092588	0.47917	0.561459	0.665277	0	4.34783	0	1.38889	4.25532	0	0	3.44828	Mogs
NC_000085.7.4356342.4356342	NC_000085.7	4356342	4356342	0.410361	0.513128	0.665278	0	0	0	1.81818	1.5873	1.20482	0	2.32558	Grk2
NC_000073.7.30349491.30349491	NC_000073.7	30349491	30349491	0.433137	0.529935	0.665278	1.40845	0	0	0	0	0	0	6	Rbm42
NC_000073.7.83532774.83532774	NC_000073.7	83532774	83532774	0.433137	0.529935	0.665278	0	0	1.6129	0	0	5.55556	0	1.92308	Tlnrd1
NC_000067.7.33984913.33984913	NC_000067.7	33984913	33984913	0.823588	0.752126	0.665281	90.7407	85	100	89.4737	93.75	97.9167	87.1795	91.1765	Dst
NC_000070.7.152124277.152124277	NC_000070.7	152124277	152124277	0.241494	0.388797	0.665322	0	0	0.775194	0.990099	0.704225	0	3.20513	0.606061	Nol9
NC_000077.7.78356761.78356761	NC_000077.7	78356761	78356761	0.347022	0.46394	0.665323	3.0303	0	0	0	3.125	0	0	1.49254	Slc46a1
NC_000071.7.118115144.118115144	NC_000071.7	118115144	118115144	0.523604	0.590437	0.665323	0	6.81818	0	0	1.26582	3.61446	1.19048	1.35135	Fbxo21
NC_000081.7.10485972.10485972	NC_000081.7	10485972	10485972	0.306747	0.432276	0.665324	1.41844	0	0	1.88679	0.478469	2.96296	2.83688	0	Brix1
NC_000068.8.166556179.166556179	NC_000068.8	166556179	166556179	0.530393	0.594848	0.665369	0	0	0	9.52381	1.88679	1.02041	4.05405	3.1746	Prex1
NC_000080.7.25927742.25927742	NC_000080.7	25927742	25927742	0.045659	0.161091	0.665375	0.440529	0.5	0.239808	1.08401	0.822368	0.808625	2.82353	0.316456	Tmem254
NC_000072.7.92683170.92683170	NC_000072.7	92683170	92683170	0.440951	0.535262	0.66539	2.29885	0	0.952381	0	2.02703	1.16279	2.43902	0	Prickle2
NC_000074.7.83892524.83892524	NC_000074.7	83892524	83892524	0.440951	0.535262	0.66539	0	6.38298	0	0	2.58621	0	3.22581	0	Tbc1d9
NC_000070.7.116990862.116990862	NC_000070.7	116990862	116990862	0.51979	0.588015	0.665395	3.63636	2.27273	0	0	1.6129	5.33333	0	3.33333	Plk3
NC_000077.7.115310998.115310998	NC_000077.7	115310998	115310998	0.166989	0.322573	0.665412	0.840336	0	0	0	1.89573	0.636943	0	0	Kctd2
NC_000074.7.106938114.106938114	NC_000074.7	106938114	106938114	0.222023	0.374617	0.665413	1.44231	0	0	0	0.518135	0.689655	1.70455	2.15827	Slc7a6os
NC_000085.7.8734232.8734232	NC_000085.7	8734232	8734232	0.521957	0.589239	0.665421	0	0	2.53165	0	0	0	5.6338	0	Nxf1
NC_000085.7.8734262.8734262	NC_000085.7	8734262	8734262	0.521957	0.589239	0.665421	3.44828	0	0	0	0	0	5.6338	0	Nxf1
NC_000079.7.81781409.81781409	NC_000079.7	81781409	81781409	0.771832	0.730009	0.66543	3.7037	4.16667	0	0	5.26316	3.7037	0	0	Adgrv1
NC_000078.7.111780302.111780302	NC_000078.7	111780302	111780302	0.698387	0.69323	0.665438	0	6.66667	0	0	0	11.1111	0	0	Zfyve21
NC_000071.7.28415384.28415384	NC_000071.7	28415384	28415384	0.581305	0.626413	0.665441	0	0	1.75439	5.97015	0	2.94118	4.30108	5.17241	Cnpy1
NC_000071.7.31250672.31250672	NC_000071.7	31250672	31250672	0.775205	0.730547	0.665457	7.84314	0	6.38298	2.63158	6.32911	5	0	16.6667	Slc30a3
NC_000078.7.119201653.119201653	NC_000078.7	119201653	119201653	0.530941	0.595027	0.665462	3.5461	5.08475	0	0.819672	6.875	0	0.934579	1.0989	Itgb8
NC_000071.7.138805950.138805950	NC_000071.7	138805950	138805950	0.803057	0.7432	0.665482	9.61538	17.8571	13.2075	2.77778	4.54545	15.0943	12.7907	11.3208	Foxl3
NC_000071.7.122402450.122402450	NC_000071.7	122402450	122402450	0.396366	0.503208	0.665488	0.892857	2	0.862069	0	4.1958	1.04167	0	0	Tctn1
NC_000079.7.117161564.117161564	NC_000079.7	117161564	117161564	0.442853	0.536358	0.665501	2.1978	0	0	0	1.96078	0	1.78571	1.6129	Parp8
NC_000071.7.123858609.123858609	NC_000071.7	123858609	123858609	0.309441	0.43549	0.665507	0	0	1.11111	0	0.925926	0	0	3.07692	Zcchc8
NC_000067.7.59952963.59952963	NC_000067.7	59952963	59952963	0.679046	0.682179	0.665512	5.26316	9.09091	0	0	0	10.5882	6.84932	0	Fam117b
NC_000073.7.46657927.46657927	NC_000073.7	46657927	46657927	0.226438	0.377984	0.665514	0.740741	0	0	0	0.568182	0	0	4.41176	Spty2d1
NC_000071.7.31350032.31350032	NC_000071.7	31350032	31350032	0.614784	0.646258	0.665521	0.877193	5.88235	2.27273	4.47761	6.36364	0	4.3956	1.6129	Eif2b4
NC_000079.7.92747447.92747447	NC_000079.7	92747447	92747447	0.362498	0.476325	0.665547	0.568182	0	1.62162	3.68098	0	4.26829	4.71698	0	Serinc5
NC_000073.7.35346642.35346642	NC_000073.7	35346642	35346642	0.279913	0.414435	0.665552	0.892857	0	0	0	1.80723	0	0	1.23457	Pdcd5
NC_000074.7.106024252.106024252	NC_000074.7	106024252	106024252	0.025886	0.119131	0.665557	0	0	0	0	0.613497	0.657895	0.549451	0.961538	E2f4
NC_000072.7.39397204.39397204	NC_000072.7	39397204	39397204	0.0300184	0.128964	0.665557	0	0	0	0	0.628931	0.740741	0.609756	0.699301	Mkrn1
NC_000070.7.135583142.135583142	NC_000070.7	135583142	135583142	0.0379938	0.14619	0.665557	0	0	0	0	0	0.675676	0	3.19149	Srsf10
NC_000068.8.24852647.24852647	NC_000068.8	24852647	24852647	0.467093	0.553272	0.665576	1.33333	0	1.81818	2.4	0	1.94175	2.73973	5.50459	Dph7
NC_000079.7.69760252.69760252	NC_000079.7	69760252	69760252	0.492522	0.570151	0.665581	3.52941	0	0	0	2	0	4.10959	0	Srd5a1
NC_000079.7.69760252.69760252	NC_000079.7	69760252	69760252	0.492522	0.570151	0.665581	3.52941	0	0	0	2	0	4.10959	0	Nsun2
NC_000069.7.145281925.145281925	NC_000069.7	145281925	145281925	0.493814	0.571137	0.665582	1.47059	2.47934	6.10687	1.69492	4.84581	3.46821	4.57143	0	Znhit6
NC_000081.7.85917762.85917762	NC_000081.7	85917762	85917762	0.600329	0.637904	0.665589	0	2.08333	5.35714	2.46914	2.27273	5.61798	2.5641	1.47059	Celsr1
NC_000071.7.31377885.31377885	NC_000071.7	31377885	31377885	0.352371	0.46934	0.665601	1.44928	0	0	0	1.28205	1.2987	0	1.68067	Ppm1g
NC_000072.7.122718651.122718651	NC_000072.7	122718651	122718651	0.87453	0.773717	0.665605	16.6667	18.6047	46.5517	46.1538	29.9145	28.5714	25	55.5556	Slc2a3
NC_000067.7.52272191.52272191	NC_000067.7	52272191	52272191	0.347254	0.465236	0.665611	1.6	0	0	0	0.662252	4.93827	0	0	Gls
NC_000073.7.95862509.95862509	NC_000073.7	95862509	95862509	0.669049	0.676741	0.665623	6.30631	0	2.15054	3.84615	6.77966	0	6.08696	2.32558	Tenm4
NC_000073.7.41149574.41149574	NC_000073.7	41149574	41149574	0.703078	0.694834	0.665637	7.31707	0	0	0	0	2	0	10	AW146154
NC_000069.7.127630949.127630949	NC_000069.7	127630949	127630949	0.542941	0.602834	0.665638	0	0	3.7037	0	1.13636	3.1746	0	0	Ap1ar
NC_000083.7.8384713.8384713	NC_000083.7	8384713	8384713	0.57413	0.622051	0.665638	1.96078	0	0	0	4.25532	0	0	0	Cep43
NC_000073.7.83801115.83801115	NC_000073.7	83801115	83801115	0.444414	0.537677	0.665638	0	2.85714	0	0	1.03093	2.04082	1.35135	0	Abhd17c
NC_000068.8.130116123.130116123	NC_000068.8	130116123	130116123	0.164903	0.320836	0.66564	0	0	0.740741	0.606061	0	1.5625	0.645161	2.85714	Nop56
NC_000071.7.141227072.141227072	NC_000071.7	141227072	141227072	0.48505	0.565412	0.665643	3.57143	0	0	0	2.7972	0	2.1978	0	Sdk1
NC_000067.7.69144976.69144976	NC_000067.7	69144976	69144976	0.29952	0.428189	0.665673	0	0	0	1.69492	0.543478	0.909091	2.0202	1.96078	Erbb4
NC_000078.7.108395660.108395660	NC_000078.7	108395660	108395660	0.857451	0.768172	0.66568	88.4058	96	80.5556	85.7143	98.4127	75.9259	83.3333	95.4545	Eml1
NC_000074.7.84874449.84874449	NC_000074.7	84874449	84874449	0.287076	0.419345	0.665683	0	0	1.19048	0	0.675676	0	2.72109	0	Cc2d1a
NC_000073.7.70015282.70015282	NC_000073.7	70015282	70015282	0.629046	0.654479	0.665701	4.16667	7.54717	1.44928	0	0	9.47368	1.03093	6.06061	Nr2f2
NC_000081.7.85465761.85465761	NC_000081.7	85465761	85465761	0.308206	0.43336	0.665707	0	0	1.85185	0	0	4.0404	1.03093	0	Wnt7b
NC_000078.7.105421282.105421282	NC_000078.7	105421282	105421282	0.661253	0.673068	0.66571	9.375	0	2.32558	3.52941	5.80645	0	8.69565	6.19469	D430019H16Rik
NC_000068.8.124451847.124451847	NC_000068.8	124451847	124451847	0.643486	0.662652	0.665712	0	0	0	3.33333	2.22222	3.7037	0	0	Sema6d
NC_000080.7.55959339.55959339	NC_000080.7	55959339	55959339	0.701135	0.694637	0.665722	9.17431	5.45455	1.19048	2.77778	6.66667	7.31707	2.40964	6.0241	Rabggta
NC_000071.7.44381131.44381131	NC_000071.7	44381131	44381131	0.767311	0.726754	0.66573	10.7143	14.8148	0	3.63636	5.81395	13.4328	6.66667	6.89655	Tapt1
NC_000083.7.25179365.25179365	NC_000083.7	25179365	25179365	0.57422	0.622103	0.665756	0	9.375	0.934579	0	0	3.66972	3.96825	9.23077	Jpt2
NC_000072.7.85165316.85165316	NC_000072.7	85165316	85165316	0.703779	0.695198	0.665818	1.51515	0	0	9.30233	5.40541	6.52174	0	0	Emx1
NC_000077.7.58868119.58868119	NC_000077.7	58868119	58868119	0.594329	0.634287	0.66583	1.47059	0	4.61538	0	1.81818	3.7037	2.04082	2.22222	Trim11
NC_000073.7.101487229.101487229	NC_000073.7	101487229	101487229	0.460733	0.548947	0.665833	0	0	2.35294	0	0	0	2.89855	3.50877	Inppl1
NC_000075.7.14186529.14186529	NC_000075.7	14186529	14186529	0.687637	0.68673	0.665839	6.08696	2.94118	5.55556	0	7.63889	0	8.33333	0	Sesn3
NC_000070.7.129228634.129228634	NC_000070.7	129228634	129228634	0.232876	0.382713	0.665848	0.892857	0	0	0	0	3.66972	0	0	Rbbp4
NC_000070.7.129228634.129228634	NC_000070.7	129228634	129228634	0.232876	0.382713	0.665848	0.892857	0	0	0	0	3.66972	0	0	Zbtb8os
NC_000076.7.62285510.62285510	NC_000076.7	62285510	62285510	0.504471	0.577986	0.665875	0.925926	2.22222	3.92157	0	1.52672	5.88235	1.51515	0	Supv3l1
NC_000070.7.108858252.108858252	NC_000070.7	108858252	108858252	0.300559	0.428909	0.665875	1.11111	0	0	0	0.636943	3.33333	0	0	Nrdc
NC_000069.7.122068150.122068150	NC_000069.7	122068150	122068150	0.618389	0.648306	0.665902	2.7027	2.12766	6.18557	1.94175	2.31214	9.27835	2.85714	2.73973	Dnttip2
NC_000073.7.30656614.30656614	NC_000073.7	30656614	30656614	0.536459	0.598775	0.665906	2.5974	2.8169	0	0	4.7619	0	1.88679	0	Usf2
NC_000067.7.132669420.132669420	NC_000067.7	132669420	132669420	0.451562	0.54266	0.665912	0	0	0	2.46914	0	3.44828	0	3.50877	Nfasc
NC_000083.7.25234741.25234741	NC_000083.7	25234741	25234741	0.482308	0.563266	0.665921	0	0	0	5.88235	1.3986	4.6729	0	2.7027	Cramp1
NC_000071.7.140634564.140634564	NC_000071.7	140634564	140634564	0.452975	0.543631	0.665928	0	0	3.92157	0	1.34228	4.87805	1.14943	0	Ttyh3
NC_000077.7.32404989.32404989	NC_000077.7	32404989	32404989	0.307471	0.432806	0.665964	0.990099	0	0	0	0.806452	0	1.03093	2.63158	Ubtd2
NC_000077.7.29197143.29197143	NC_000077.7	29197143	29197143	0.585347	0.628952	0.665982	4.4586	3.79747	3.9604	3.25203	3.69004	4.8951	3.77358	7.69231	Cfap36
NC_000074.7.106292822.106292822	NC_000074.7	106292822	106292822	0.766208	0.726245	0.665984	2.17391	0	0	8	0	9.67742	0	0	Atp6v0d1
NC_000074.7.106877211.106877211	NC_000074.7	106877211	106877211	0.107582	0.253991	0.665991	0	0	0	0.970874	1.81818	0	0.990099	0	Pla2g15
NC_000079.7.24465135.24465135	NC_000079.7	24465135	24465135	0.434633	0.530539	0.665994	4.34783	0	0	0	3.87597	2.08333	0	0	Carmil1
NC_000070.7.55349951.55349951	NC_000070.7	55349951	55349951	0.616172	0.647083	0.665998	4.10959	0	0	0	3.8961	1.78571	0	2.43902	Rad23b
NC_000084.7.74349534.74349534	NC_000084.7	74349534	74349534	0.440084	0.534427	0.666001	0	2.94118	0	2	0	0	0	6.15385	Cxxc1
NC_000067.7.88629769.88629769	NC_000067.7	88629769	88629769	0.597704	0.636365	0.666001	1.0989	0	6.55738	2.80374	0	3.2967	8.06452	1.38889	Arl4c
NC_000079.7.92268357.92268357	NC_000079.7	92268357	92268357	0.863177	0.770613	0.666011	6.38298	22.7273	2.85714	26.1905	4.34783	22.2222	12.8205	28.5714	Rasgrf2
NC_000067.7.33853091.33853091	NC_000067.7	33853091	33853091	0.532921	0.596474	0.666015	3.94737	0	0	0	0.806452	3.0303	3.52941	0	Zfp451
NC_000075.7.107109059.107109059	NC_000075.7	107109059	107109059	0.481665	0.56316	0.666017	0	1.88679	1.5873	0	0	0	3.125	5.66038	Dock3
NC_000075.7.107109097.107109097	NC_000075.7	107109097	107109097	0.481665	0.56316	0.666017	0	1.88679	0	1.72414	0	1.13636	0	7.54717	Dock3
NC_000068.8.65068280.65068280	NC_000068.8	65068280	65068280	0.742543	0.714743	0.666037	0	4.16667	7.89474	0	0	8.33333	9.52381	0	Cobll1
NC_000073.7.15909348.15909348	NC_000073.7	15909348	15909348	0.42639	0.525185	0.666041	0	4.7619	0	0	0	2.85714	1.49254	0	Meis3
NC_000073.7.15909363.15909363	NC_000073.7	15909363	15909363	0.42639	0.525185	0.666041	0	4.7619	0	0	0	2.85714	1.49254	0	Meis3
NC_000074.7.81465749.81465749	NC_000074.7	81465749	81465749	0.42639	0.525185	0.666041	0	0	0	3.125	0	1.47059	4.25532	0	Smarca5
NC_000071.7.25910685.25910685	NC_000071.7	25910685	25910685	0.618384	0.648303	0.666067	3.93701	0	4	1.47059	2.5641	6.19469	1.03093	5.40541	Xrcc2
NC_000070.7.154096330.154096330	NC_000070.7	154096330	154096330	0.516415	0.58585	0.666081	0	0	4.41176	0	2.43902	1.0989	1.72414	1.92308	Lrrc47
NC_000071.7.101912888.101912888	NC_000071.7	101912888	101912888	0.444242	0.537551	0.666087	0	0	0	3.125	3.44828	1.14943	0	1.0101	Cds1
NC_000071.7.136227942.136227942	NC_000071.7	136227942	136227942	0.618197	0.648206	0.666091	0	5.88235	0	0	4.87805	0	0	0	Prkrip1
NC_000072.7.124640078.124640078	NC_000072.7	124640078	124640078	0.618197	0.648206	0.666091	0	0	4.34783	0	2.63158	2.5641	0	0	Lpcat3
NC_000074.7.123951759.123951759	NC_000074.7	123951759	123951759	0.618197	0.648206	0.666091	0	0	2.63158	0	4.44444	0	0	0	Cdk10
NC_000076.7.115220282.115220282	NC_000076.7	115220282	115220282	0.618197	0.648362	0.666091	0	7.14286	0	0	0	0	0	10	Thap2
NC_000076.7.115220282.115220282	NC_000076.7	115220282	115220282	0.618197	0.648362	0.666091	0	7.14286	0	0	0	0	0	10	Zfc3h1
NC_000073.7.100021681.100021681	NC_000073.7	100021681	100021681	0.569954	0.619591	0.6661	0	0	2.5641	0	0	2.22222	5.55556	0	Ppme1
NC_000073.7.100021681.100021681	NC_000073.7	100021681	100021681	0.569954	0.619591	0.6661	0	0	2.5641	0	0	2.22222	5.55556	0	C2cd3
NC_000075.7.48966801.48966801	NC_000075.7	48966801	48966801	0.569954	0.619591	0.6661	0	0	1.85185	0	2.94118	0	0	0	Zw10
NC_000075.7.65792391.65792391	NC_000075.7	65792391	65792391	0.569954	0.619591	0.6661	0	6.66667	0	0	0	4.7619	0	0	Trip4
NC_000074.7.114932840.114932840	NC_000074.7	114932840	114932840	0.391647	0.499733	0.66612	0.909091	0	0	1.19048	0	2.85714	2.6087	0	Vat1l
NC_000073.7.28136127.28136127	NC_000073.7	28136127	28136127	0.541399	0.601862	0.666131	0	3.63636	3.07692	1.53846	1.53846	4.54545	3.94737	0	Gmfg
NC_000080.7.34543247.34543247	NC_000080.7	34543247	34543247	0.523368	0.590174	0.666146	0	4	0	0	3.84615	0	0	0	Grid1
NC_000067.7.105708518.105708518	NC_000067.7	105708518	105708518	0.546867	0.605319	0.666164	0	0	0	2.5641	2.94118	0	0	0	Tnfrsf11a
NC_000074.7.120301991.120301991	NC_000074.7	120301991	120301991	0.601003	0.638258	0.666164	0	0	4.10959	0	0	2.08333	5.71429	0	Dnaaf1
NC_000076.7.84369812.84369812	NC_000076.7	84369812	84369812	0.411575	0.514045	0.666181	0	0	2	0	0	5.71429	0	0	Ckap4
NC_000076.7.84369821.84369821	NC_000076.7	84369821	84369821	0.411575	0.514045	0.666181	0	0	2	0	0	5.71429	0	0	Ckap4
NC_000083.7.27422587.27422587	NC_000083.7	27422587	27422587	0.352197	0.468097	0.666204	0	0	1.06383	1.31579	1.03093	0.917431	3.15789	0	Lemd2
NC_000079.7.94925546.94925546	NC_000079.7	94925546	94925546	0.29031	0.42073	0.666236	2.38095	0.980392	0	0	0.862069	1.1236	3.20513	1.50376	Tbca
NC_000067.7.43973369.43973369	NC_000067.7	43973369	43973369	0.467249	0.553367	0.666238	0	1.08696	1.9802	2.29885	0.666667	1.51515	2.72727	4.44444	Tpp2
NC_000083.7.88283070.88283070	NC_000083.7	88283070	88283070	0.564899	0.616399	0.666241	0	0	1.14943	3.33333	3.37079	0	3.44828	0	Msh6
NC_000083.7.88283092.88283092	NC_000083.7	88283092	88283092	0.564899	0.616399	0.666241	0	0	1.14943	3.33333	3.37079	0	3.44828	0	Msh6
NC_000070.7.138802828.138802828	NC_000070.7	138802828	138802828	0.28595	0.418592	0.66626	0	0	1.23457	0	0	0	4.30108	0	Htr6
NC_000085.7.43741431.43741431	NC_000085.7	43741431	43741431	0.468888	0.554144	0.66627	1.55039	1.25	2.34375	2.38095	2.43902	0.694444	0.775194	8.51064	Cox15
NC_000085.7.43741431.43741431	NC_000085.7	43741431	43741431	0.468888	0.554144	0.66627	1.55039	1.25	2.34375	2.38095	2.43902	0.694444	0.775194	8.51064	Cutc
NC_000067.7.152642998.152642998	NC_000067.7	152642998	152642998	0.632477	0.656419	0.666285	0	8.69565	1.07527	2.22222	5	4.61538	0	0	Arpc5
NC_000085.7.44058027.44058027	NC_000085.7	44058027	44058027	0.677777	0.682187	0.66629	0	0	0	7.5	0	8.10811	0	4	Erlin1
NC_000077.7.107360025.107360025	NC_000077.7	107360025	107360025	0.561851	0.614532	0.666299	1.35135	2.5641	2.5641	0	0.847458	6.66667	1.21951	0	Pitpnc1
NC_000084.7.80244089.80244089	NC_000084.7	80244089	80244089	0.58732	0.630062	0.666314	2.53165	3.84615	4.46429	2.58621	4.73373	1.9802	2.63158	6.09756	Rbfa
NC_000077.7.101010912.101010912	NC_000077.7	101010912	101010912	0.695285	0.69156	0.666327	0	4.16667	4.54545	0	0	2.85714	0	7.14286	Retreg3
NC_000077.7.101010912.101010912	NC_000077.7	101010912	101010912	0.695285	0.69156	0.666327	0	4.16667	4.54545	0	0	2.85714	0	7.14286	Tubg1
NC_000079.7.48414556.48414556	NC_000079.7	48414556	48414556	0.25393	0.396476	0.666331	0	0	0	1.17647	0.625	1.73913	1.30719	0	Id4
NC_000072.7.53265045.53265045	NC_000072.7	53265045	53265045	0.257278	0.399344	0.666333	0	0	0	1.94175	1.63934	2.43902	0	0	Creb5
NC_000083.7.56316197.56316197	NC_000083.7	56316197	56316197	0.262404	0.402066	0.666345	0.925926	0	0	0	1.84049	0	1.23457	0	Mpnd
NC_000073.7.92286198.92286198	NC_000073.7	92286198	92286198	0.262404	0.402844	0.666345	0	0	1.0101	0	2.17391	0.877193	0	0	Ankrd42
NC_000069.7.88317599.88317599	NC_000069.7	88317599	88317599	0.669628	0.677041	0.666364	2.17391	0	5.26316	0	3.84615	6.97674	0	0	Pmf1
NC_000071.7.37399441.37399441	NC_000071.7	37399441	37399441	0.669628	0.677041	0.666364	0	0	0	7.69231	3.7037	0	2.98507	3.33333	Crmp1
NC_000072.7.24956116.24956116	NC_000072.7	24956116	24956116	0.475345	0.558841	0.666386	1.53846	0	0	0	2.35294	0	0	2.63158	Tmem229a
NC_000067.7.86286559.86286559	NC_000067.7	86286559	86286559	0.660499	0.671908	0.666399	0	0	6.38298	0	2.85714	0	3.79747	2.17391	Ncl
NC_000082.7.65612186.65612186	NC_000082.7	65612186	65612186	0.565878	0.616963	0.66642	0	0	0	2.94118	4.34783	0	0	0	Vgll3
NC_000082.7.65612257.65612257	NC_000082.7	65612257	65612257	0.565878	0.616963	0.66642	0	0	0	2.94118	2.17391	0	0	6.25	Vgll3
NC_000068.8.122128136.122128136	NC_000068.8	122128136	122128136	0.565878	0.61715	0.66642	2.5641	0	0	0	1.66667	0	0	4.34783	Duox2
NC_000079.7.96028293.96028293	NC_000079.7	96028293	96028293	0.491312	0.569384	0.666426	1.83486	0	0	2.83019	2.68456	0	4.46429	0	Iqgap2
NC_000084.7.49966107.49966107	NC_000084.7	49966107	49966107	0.550496	0.607463	0.666439	1.88679	0	0	0	3.77358	0	0	0	Dmxl1
NC_000073.7.126944389.126944389	NC_000073.7	126944389	126944389	0.550496	0.607598	0.666439	0	0	2.43902	0	0	4.34783	0	0	Zfp768
NC_000073.7.126944428.126944428	NC_000073.7	126944428	126944428	0.550496	0.607598	0.666439	0	0	2.5	0	1.69492	2.17391	0	0	Zfp768
NC_000078.7.24701202.24701202	NC_000078.7	24701202	24701202	0.304864	0.430965	0.66644	0.909091	0	0.763359	0	2.53165	0	1.85185	0	Klf11
NC_000077.7.51747260.51747260	NC_000077.7	51747260	51747260	0.694198	0.690993	0.666469	5.61798	0	2.43902	2.17391	5.31915	0	6.52174	0	Jade2
NC_000078.7.27392604.27392604	NC_000078.7	27392604	27392604	0.714578	0.701584	0.666469	3.38983	4	0	5.55556	0	8	3.27869	5.71429	Sox11
NC_000067.7.36597024.36597024	NC_000067.7	36597024	36597024	0.532234	0.596029	0.666469	1.25	3.44828	0	0	1.96078	3.92157	0	0	Sema4c
NC_000085.7.43513043.43513043	NC_000085.7	43513043	43513043	0.393196	0.500233	0.666482	0	0	1.63934	0	1.13636	0	2.73973	0	Got1
NC_000079.7.43634975.43634975	NC_000079.7	43634975	43634975	0.418866	0.519384	0.666486	0	0	4.65116	0	3.16456	1.04167	2.98507	0	Ranbp9
NC_000077.7.33112756.33112756	NC_000077.7	33112756	33112756	0.685173	0.68622	0.666495	3.75	14.2857	1.42857	5.08475	5.7971	0.757576	7.04225	13.4328	Npm1
NC_000078.7.84147671.84147671	NC_000078.7	84147671	84147671	0.416892	0.51794	0.666496	1.75439	0	1.03093	0	2.15827	3.57143	0	1.1236	Acot6
NC_000084.7.10706480.10706480	NC_000084.7	10706480	10706480	0.215797	0.369146	0.666498	0	0	0	1.40845	0	0	2.12766	1.9802	Abhd3
NC_000085.7.15961960.15961960	NC_000085.7	15961960	15961960	0.626915	0.653453	0.666523	3.8961	12.5	0	0	6.25	0	6	0	Cep78
NC_000073.7.121700881.121700881	NC_000073.7	121700881	121700881	0.422237	0.522239	0.666529	4.34783	0	0.704225	0.813008	0	4.46429	4.44444	0	Ndufab1
NC_000070.7.139037983.139037983	NC_000070.7	139037983	139037983	0.422613	0.522494	0.666531	0	1.92308	0	3.27869	1.24224	2.04082	2.27273	1.14943	Akr7a5
NC_000068.8.30717859.30717859	NC_000068.8	30717859	30717859	0.436808	0.53241	0.666531	2.83019	0	0	0	2.5	0	3.65854	0	Asb6
NC_000070.7.126427005.126427005	NC_000070.7	126427005	126427005	0.350846	0.468065	0.666531	0	0	1.69492	0	2.6087	0	0	0	Ago4
NC_000074.7.33373484.33373484	NC_000074.7	33373484	33373484	0.61531	0.646572	0.666544	3.7037	0	0	0	2.32558	2.04082	2.17391	0	Nrg1
NC_000068.8.155359992.155359992	NC_000068.8	155359992	155359992	0.174191	0.330996	0.666552	0.787402	0	0	0	0	3.90625	0	0	Acss2
NC_000078.7.81906954.81906954	NC_000078.7	81906954	81906954	0.241122	0.387756	0.666553	1.1236	0	0	0	2.66667	0	0	0	Pcnx1
NC_000071.7.21630109.21630109	NC_000071.7	21630109	21630109	0.327579	0.449447	0.666555	1.0101	0	0	1.17647	1.78571	0	2.17391	0	Fam185a
NC_000071.7.21156750.21156750	NC_000071.7	21156750	21156750	0.592136	0.633052	0.66656	2.17391	0	0	0	0	5.71429	0	0	Rsbn1l
NC_000075.7.79700518.79700518	NC_000075.7	79700518	79700518	0.592136	0.633052	0.66656	0	0	2.22222	0	0	5.26316	0	0	Tmem30a
NC_000079.7.55636045.55636045	NC_000079.7	55636045	55636045	0.557621	0.611868	0.666566	1.76991	0	2.45902	5.19481	3.96825	2.27273	4.51128	1.08696	Dbn1
NC_000070.7.152410676.152410676	NC_000070.7	152410676	152410676	0.419878	0.520459	0.666569	0	0	0	1.42857	3.79747	0	0	0	Rpl22
NC_000067.7.135074898.135074898	NC_000067.7	135074898	135074898	0.365976	0.480047	0.66657	0	0	0	1.16279	0.925926	1.75439	0	1.53846	Arl8a
NC_000073.7.24982112.24982112	NC_000073.7	24982112	24982112	0.54554	0.604482	0.666573	0	0	2.73973	1.36986	3.33333	3.1746	1.19048	0	Cic
NC_000073.7.19556640.19556640	NC_000073.7	19556640	19556640	0.619322	0.648819	0.666577	0	5.71429	1.72414	4.25532	2.7027	0	8.10811	0	Bcl3
NC_000069.7.40699909.40699909	NC_000069.7	40699909	40699909	0.298746	0.427613	0.66658	0.952381	0	0	0	0	1.19048	0	4.54545	Hspa4l
NC_000080.7.122344991.122344991	NC_000080.7	122344991	122344991	0.552798	0.608887	0.666587	0	3.0303	0	4.22535	3.6036	0	2.22222	2.7027	Tm9sf2
NC_000080.7.122344993.122344993	NC_000080.7	122344993	122344993	0.552798	0.608887	0.666587	0	3.0303	0	4.22535	3.6036	1.11111	0	2.7027	Tm9sf2
NC_000076.7.3316706.3316706	NC_000076.7	3316706	3316706	0.451359	0.542532	0.666589	0	3.22581	1.90476	0.943396	3.8961	1.8018	0.877193	0	Ppp1r14c
NC_000076.7.80015333.80015333	NC_000076.7	80015333	80015333	0.554209	0.609756	0.666609	1.6129	0	0	0	0	0	2.38095	3.44828	Efna2
NC_000082.7.46316937.46316937	NC_000082.7	46316937	46316937	0.554209	0.609756	0.666609	0	2.43902	0	0	1.63934	2.63158	0	0	Nectin3
NC_000082.7.46316958.46316958	NC_000082.7	46316958	46316958	0.554209	0.609756	0.666609	0	2.43902	0	0	0	5.26316	0	0	Nectin3
NC_000072.7.71471494.71471494	NC_000072.7	71471494	71471494	0.489813	0.568543	0.666621	0	0	2.63158	2.5641	1.94805	3.09278	1.86916	1.1236	Rnf103
NC_000071.7.25047318.25047318	NC_000071.7	25047318	25047318	0.283296	0.41676	0.66664	0.980392	0	0	0	2.85714	0	0	0	Rheb
NC_000067.7.36108124.36108124	NC_000067.7	36108124	36108124	0.307872	0.434282	0.666644	0	0	1.08696	0	2.77778	0	0	0	Hs6st1
NC_000067.7.36108136.36108136	NC_000067.7	36108136	36108136	0.307872	0.434282	0.666644	1.04167	0	0	0	1.85185	1.20482	0	0	Hs6st1
NC_000079.7.100787733.100787733	NC_000079.7	100787733	100787733	0.457684	0.546461	0.666648	1.20482	0	1.1236	0	2.66667	0	0	2.89855	Ak6
NC_000069.7.126391021.126391021	NC_000069.7	126391021	126391021	0.398603	0.504864	0.666654	0	0	1.44928	1.40845	0	1.17647	0	4.81928	Camk2d
NC_000076.7.20571793.20571793	NC_000076.7	20571793	20571793	0.89823	0.783289	0.666667	100	100	64.1026	100	72.3404	90.3226	96.875	80	Pde7b
NC_000069.7.82957092.82957092	NC_000069.7	82957092	82957092	0.914888	0.790087	0.666667	82.3529	80	78.9474	90	89.4737	69.2308	79.3103	100	Fgb
NC_000068.8.31031510.31031510	NC_000068.8	31031510	31031510	0.576449	0.623512	0.666667	3.50877	0	2.91262	3.57143	3.64964	2.54237	2.63158	4.93827	Fnbp1
NC_000077.7.92988953.92988953	NC_000077.7	92988953	92988953	0.820959	0.752555	0.666667	13.3333	0	0	0	11.7647	0	0	0	Car10
NC_000069.7.58433399.58433399	NC_000069.7	58433399	58433399	0.0506956	0.170809	0.666667	0	0	0	0	1.24224	0	0	1.04167	Eif2a
NC_000082.7.11071555.11071555	NC_000082.7	11071555	11071555	0.0557172	0.179345	0.666667	0	0	0	0	0	2.29885	1.08696	0	Gspt1
NC_000080.7.24295699.24295699	NC_000080.7	24295699	24295699	0.0597952	0.186202	0.666667	0	0	0	0	0.680272	0.925926	0	0.925926	Dlg5
NC_000079.7.92491933.92491933	NC_000079.7	92491933	92491933	0.0636981	0.192499	0.666667	0	0	0	0	1.23457	0	0.847458	0	Msh3
NC_000079.7.92491933.92491933	NC_000079.7	92491933	92491933	0.0636981	0.192499	0.666667	0	0	0	0	1.23457	0	0.847458	0	Dhfr
NC_000077.7.51989833.51989833	NC_000077.7	51989833	51989833	0.0648757	0.194324	0.666667	0	0	0	0	0	0.869565	0.813008	1.31579	Ppp2ca
NC_000077.7.103701186.103701186	NC_000077.7	103701186	103701186	0.0732911	0.207041	0.666667	0	0	0	0	1.48148	0.714286	0	0	Wnt3
NC_000069.7.20209132.20209132	NC_000069.7	20209132	20209132	0.0799971	0.217327	0.666667	0	0	0	0	0	0.980392	2.10526	0	Gyg1
NC_000068.8.163912864.163912864	NC_000068.8	163912864	163912864	0.0890635	0.229833	0.666667	0	0	0	0	0	0	2.8169	0	Tomm34
NC_000068.8.163912874.163912874	NC_000068.8	163912874	163912874	0.0890635	0.229833	0.666667	0	0	0	0	0	0	2.77778	0	Tomm34
NC_000068.8.163912864.163912864	NC_000068.8	163912864	163912864	0.0890635	0.229833	0.666667	0	0	0	0	0	0	2.8169	0	Stk4
NC_000068.8.163912874.163912874	NC_000068.8	163912874	163912874	0.0890635	0.229833	0.666667	0	0	0	0	0	0	2.77778	0	Stk4
NC_000069.7.107803461.107803461	NC_000069.7	107803461	107803461	0.10581	0.251724	0.666667	0	0	0	0	1	1.31579	0	0	Gstm5
NC_000083.7.67661075.67661075	NC_000083.7	67661075	67661075	0.10865	0.254797	0.666667	0	0	0	0	1.06383	0	0	2.04082	Ptprm
NC_000074.7.125675964.125675964	NC_000074.7	125675964	125675964	0.110607	0.257783	0.666667	0	0	0	0	0	2.7027	0	0	Egln1
NC_000072.7.53045292.53045292	NC_000072.7	53045292	53045292	0.111104	0.258403	0.666667	0	0	0	0	2.1978	0	0	0	Jazf1
NC_000085.7.14574781.14574781	NC_000085.7	14574781	14574781	0.111605	0.258442	0.666667	0	0	0	0	1.5873	0	0	0	Tle4
NC_000072.7.53045312.53045312	NC_000072.7	53045312	53045312	0.111605	0.258969	0.666667	0	0	0	0	0	0	1.08696	2.43902	Jazf1
NC_000083.7.50816238.50816238	NC_000083.7	50816238	50816238	0.112109	0.259094	0.666667	0	0	0	0	0	0	2.98507	0	Plcl2
NC_000083.7.25114199.25114199	NC_000083.7	25114199	25114199	0.11416	0.261497	0.666667	0	0	0	0	1.14943	1.5625	0	0	Eme2
NC_000083.7.25114206.25114206	NC_000083.7	25114206	25114206	0.11416	0.261497	0.666667	0	0	0	0	0	1.5625	0	1.85185	Eme2
NC_000083.7.25114199.25114199	NC_000083.7	25114199	25114199	0.11416	0.261497	0.666667	0	0	0	0	1.14943	1.5625	0	0	Mrps34
NC_000083.7.25114206.25114206	NC_000083.7	25114206	25114206	0.11416	0.261497	0.666667	0	0	0	0	0	1.5625	0	1.85185	Mrps34
