## Supplemental Tables for "Exercise preconditioning confers skeletal muscle myometaplasticity" (part 60 of 107)

### Sheet: S1-RRBS CpG Promoters (continued)
Table S1. Methylation at CpGs sites in promoter regions in exercise preconditioned myonuclei. Results describe the CpG coordinates (coords), seq name, CG start and end, p- and q-values for the comparison between DTRT and CON, methylation difference, individual percent methylation for each CpG in each study sample, and gene symbol
NC_000084.7.77273348.77273348	NC_000084.7	77273348	77273348	0.11502	0.262496	0.666667	0	0	0	0	1.33333	1.07527	0	0	St8sia5
NC_000069.7.100593239.100593239	NC_000069.7	100593239	100593239	0.116268	0.264627	0.666667	0	0	0	0	0.854701	0	1.28205	0	Man1a2
NC_000069.7.100593244.100593244	NC_000069.7	100593244	100593244	0.116268	0.264627	0.666667	0	0	0	0	0.854701	0	0	2.77778	Man1a2
NC_000071.7.143608199.143608199	NC_000071.7	143608199	143608199	0.121799	0.271142	0.666667	0	0	0	0	1.08696	0	0	1.96078	Cyth3
NC_000073.7.16761525.16761525	NC_000073.7	16761525	16761525	0.122374	0.27179	0.666667	0	0	0	0	0	0	3.44828	0	Ppp5c
NC_000070.7.43578954.43578954	NC_000070.7	43578954	43578954	0.122953	0.272494	0.666667	0	0	0	0	2	0	0	0	Gba2
NC_000081.7.87509294.87509294	NC_000081.7	87509294	87509294	0.123536	0.27258	0.666667	0	0	0	0	0	1.31579	0	1.49254	Tafa5
NC_000085.7.38825110.38825110	NC_000085.7	38825110	38825110	0.12591	0.275387	0.666667	0	0	0	0	0	4	0	0	Tbc1d12
NC_000074.7.126396685.126396685	NC_000074.7	126396685	126396685	0.12591	0.276054	0.666667	0	0	0	0	1.11111	0	1.38889	0	Map10
NC_000070.7.139302162.139302162	NC_000070.7	139302162	139302162	0.127735	0.278205	0.666667	0	0	0	0	0.877193	1.63934	0	0	Iffo2
NC_000080.7.68170657.68170657	NC_000080.7	68170657	68170657	0.128974	0.278957	0.666667	0	0	0	0	0	0	1.92308	1.69492	Dock5
NC_000078.7.103392038.103392038	NC_000078.7	103392038	103392038	0.130232	0.280398	0.666667	0	0	0	0	0	2.40964	0	0	Ddx24
NC_000076.7.66962982.66962982	NC_000076.7	66962982	66962982	0.134781	0.285655	0.666667	0	0	0	0	1.81818	0	0	0	Jmjd1c
NC_000078.7.105751115.105751115	NC_000078.7	105751115	105751115	0.134781	0.285655	0.666667	0	0	0	0	1.0101	0	1.47059	0	Papola
NC_000067.7.75196165.75196165	NC_000067.7	75196165	75196165	0.137488	0.28957	0.666667	0	0	0	0	0	2.15054	0	0	Tuba4a
NC_000070.7.63414190.63414190	NC_000070.7	63414190	63414190	0.14099	0.293581	0.666667	0	0	0	0	0.763359	0	0	2.08333	Whrn
NC_000079.7.49574735.49574735	NC_000079.7	49574735	49574735	0.146122	0.298756	0.666667	0	0	0	0	2.15054	0	0	0	Ippk
NC_000081.7.75781776.75781776	NC_000081.7	75781776	75781776	0.14764	0.300489	0.666667	0	0	0	0	0	0	1.40845	1.38889	Tigd5
NC_000069.7.31023107.31023107	NC_000069.7	31023107	31023107	0.148408	0.302176	0.666667	0	0	0	0	1.5873	0	0	0	Phc3
NC_000070.7.132570017.132570017	NC_000070.7	132570017	132570017	0.153146	0.307604	0.666667	0	0	0	0	0	0	0	2.85714	Ppp1r8
NC_000069.7.14643786.14643786	NC_000069.7	14643786	14643786	0.155601	0.310444	0.666667	0	0	0	0	2.08333	0	0	0	E2f5
NC_000069.7.14643809.14643809	NC_000069.7	14643809	14643809	0.155601	0.310444	0.666667	0	0	0	0	2.08333	0	0	0	E2f5
NC_000085.7.44919374.44919374	NC_000085.7	44919374	44919374	0.158969	0.31352	0.666667	0	0	0	0	0	1.20482	0	1.75439	Slf2
NC_000085.7.44919406.44919406	NC_000085.7	44919406	44919406	0.158969	0.31352	0.666667	0	0	0	0	0	1.20482	1.42857	0	Slf2
NC_000070.7.124979164.124979164	NC_000070.7	124979164	124979164	0.179635	0.336843	0.666667	0	0	0	0	0	2.66667	0	0	Meaf6
NC_000070.7.124979167.124979167	NC_000070.7	124979167	124979167	0.179635	0.336843	0.666667	0	0	0	0	0	1.33333	1.14943	0	Meaf6
NC_000070.7.124979185.124979185	NC_000070.7	124979185	124979185	0.179635	0.336843	0.666667	0	0	0	0	0	0	2.29885	0	Meaf6
NC_000068.8.3119754.3119754	NC_000068.8	3119754	3119754	0.182768	0.340019	0.666667	0	0	0	0	0.980392	1.42857	0	0	Fam171a1
NC_000068.8.3119762.3119762	NC_000068.8	3119762	3119762	0.182768	0.340019	0.666667	0	0	0	0	0	1.42857	1.44928	0	Fam171a1
NC_000083.7.29709923.29709923	NC_000083.7	29709923	29709923	0.191543	0.347883	0.666667	0	0	0	0	1.04167	1.23457	0	0	Pim1
NC_000083.7.29709987.29709987	NC_000083.7	29709987	29709987	0.191543	0.347883	0.666667	0	0	0	0	0	2.46914	0	0	Pim1
NC_000076.7.79602309.79602309	NC_000076.7	79602309	79602309	0.191749	0.348069	0.666667	0	0	0	0	0	2.5641	0	0	Rnf126
NC_000083.7.29710020.29710020	NC_000083.7	29710020	29710020	0.192686	0.348988	0.666667	0	0	0	0	2.08333	0	0	0	Pim1
NC_000083.7.29709929.29709929	NC_000083.7	29709929	29709929	0.195002	0.351196	0.666667	0	0	0	0	1.04167	0	1.25	0	Pim1
NC_000077.7.70546777.70546777	NC_000077.7	70546777	70546777	0.196312	0.352383	0.666667	0	0	0	0	1.81818	0	0	0	Eno3
NC_000086.8.160691393.160691393	NC_000086.8	160691393	160691393	0.198673	0.354548	0.666667	0	0	0	0	0	2.94118	0	0	Nhs
NC_000081.7.68800668.68800668	NC_000081.7	68800668	68800668	0.201905	0.357485	0.666667	0	0	0	0	0	3.44828	0	0	Khdrbs3
NC_000081.7.68800691.68800691	NC_000081.7	68800691	68800691	0.202729	0.358233	0.666667	0	0	0	0	0	3.44828	0	0	Khdrbs3
NC_000079.7.49806138.49806138	NC_000079.7	49806138	49806138	0.203559	0.358963	0.666667	0	0	0	0	1.81818	0	0	0	Cenpp
NC_000079.7.49806138.49806138	NC_000079.7	49806138	49806138	0.203559	0.358963	0.666667	0	0	0	0	1.81818	0	0	0	Nol8
NC_000085.7.3817682.3817682	NC_000085.7	3817682	3817682	0.20868	0.363345	0.666667	0	0	0	0	0	0	2.7027	0	Kmt5b
NC_000070.7.44756689.44756689	NC_000070.7	44756689	44756689	0.209557	0.36484	0.666667	0	0	0	0	2.43902	0	0	0	Zcchc7
NC_000068.8.109721599.109721599	NC_000068.8	109721599	109721599	0.210442	0.365585	0.666667	0	0	0	0	0	2.12766	0	0	Lin7c
NC_000068.8.109721656.109721656	NC_000068.8	109721656	109721656	0.210442	0.365585	0.666667	0	0	0	0	0	2.12766	0	0	Lin7c
NC_000068.8.109721673.109721673	NC_000068.8	109721673	109721673	0.210442	0.365585	0.666667	0	0	0	0	0	2.12766	0	0	Lin7c
NC_000075.7.108437852.108437852	NC_000075.7	108437852	108437852	0.215902	0.369946	0.666667	0	0	0	0	0	0	0	2.94118	Impdh2
NC_000075.7.92424815.92424815	NC_000075.7	92424815	92424815	0.217782	0.3714	0.666667	0	0	0	0	2.5	0	0	0	Plod2
NC_000075.7.92424819.92424819	NC_000075.7	92424819	92424819	0.217782	0.3714	0.666667	0	0	0	0	2.5	0	0	0	Plod2
NC_000070.7.128856352.128856352	NC_000070.7	128856352	128856352	0.219694	0.372932	0.666667	0	0	0	0	0	2.32558	0	0	Azin2
NC_000075.7.44045731.44045731	NC_000075.7	44045731	44045731	0.219694	0.372932	0.666667	0	0	0	0	1.92308	0	0	0	Mcam
NC_000075.7.114393152.114393152	NC_000075.7	114393152	114393152	0.222624	0.37506	0.666667	0	0	0	0	0	6.25	0	0	Trim71
NC_000071.7.122402374.122402374	NC_000071.7	122402374	122402374	0.224618	0.376622	0.666667	0	0	0	0	1.96078	0	0	0	Tctn1
NC_000068.8.24652791.24652791	NC_000068.8	24652791	24652791	0.226647	0.378141	0.666667	0	0	0	0	0	2.85714	0	0	Cacna1b
NC_000074.7.9820838.9820838	NC_000074.7	9820838	9820838	0.226647	0.378141	0.666667	0	0	0	0	0	0	0	3.7037	Nalf1
NC_000080.7.55983081.55983081	NC_000080.7	55983081	55983081	0.227675	0.378238	0.666667	0	0	0	0	0	2.63158	0	0	Nop9
NC_000080.7.55983097.55983097	NC_000080.7	55983097	55983097	0.227675	0.378238	0.666667	0	0	0	0	0	0	2.85714	0	Nop9
NC_000068.8.24652810.24652810	NC_000068.8	24652810	24652810	0.227675	0.378892	0.666667	0	0	0	0	0	2.85714	0	0	Cacna1b
NC_000072.7.8509491.8509491	NC_000072.7	8509491	8509491	0.228712	0.379651	0.666667	0	0	0	0	0	4.34783	0	0	Glcci1
NC_000084.7.63056201.63056201	NC_000084.7	63056201	63056201	0.230813	0.380628	0.666667	0	0	0	0	2.17391	0	0	0	Apcdd1
NC_000084.7.63056208.63056208	NC_000084.7	63056208	63056208	0.230813	0.380628	0.666667	0	0	0	0	0	2.04082	0	0	Apcdd1
NC_000073.7.16133683.16133683	NC_000073.7	16133683	16133683	0.232951	0.382767	0.666667	0	0	0	0	2.85714	0	0	0	Zc3h4
NC_000086.8.138771984.138771984	NC_000086.8	138771984	138771984	0.235127	0.383594	0.666667	0	0	0	0	0	0	2.27273	0	Morc4
NC_000076.7.110846050.110846050	NC_000076.7	110846050	110846050	0.23623	0.384399	0.666667	0	0	0	0	0	1.88679	0	0	Zdhhc17
NC_000086.8.138771986.138771986	NC_000086.8	138771986	138771986	0.23623	0.384399	0.666667	0	0	0	0	0	0	2.27273	0	Morc4
NC_000068.8.24865206.24865206	NC_000068.8	24865206	24865206	0.23623	0.385144	0.666667	0	0	0	0	1.6129	0	0	0	Pnpla7
NC_000068.8.24865210.24865210	NC_000068.8	24865210	24865210	0.23623	0.385144	0.666667	0	0	0	0	1.6129	0	0	0	Pnpla7
NC_000068.8.24865269.24865269	NC_000068.8	24865269	24865269	0.23623	0.385144	0.666667	0	0	0	0	1.6129	0	0	0	Pnpla7
NC_000068.8.24865273.24865273	NC_000068.8	24865273	24865273	0.23623	0.385144	0.666667	0	0	0	0	1.6129	0	0	0	Pnpla7
NC_000081.7.75941297.75941297	NC_000081.7	75941297	75941297	0.238466	0.385851	0.666667	0	0	0	0	0	0	2.85714	0	Scrib
NC_000081.7.75941324.75941324	NC_000081.7	75941324	75941324	0.238466	0.385851	0.666667	0	0	0	0	0	0	2.85714	0	Scrib
NC_000068.8.151336599.151336599	NC_000068.8	151336599	151336599	0.240743	0.388264	0.666667	0	0	0	0	0	0	2.43902	0	Nsfl1c
NC_000073.7.126102299.126102299	NC_000073.7	126102299	126102299	0.240743	0.388264	0.666667	0	0	0	0	2	0	0	0	Atxn2l
NC_000074.7.70806168.70806168	NC_000074.7	70806168	70806168	0.240743	0.388264	0.666667	0	0	0	0	2.43902	0	0	0	Upf1
NC_000074.7.70806182.70806182	NC_000074.7	70806182	70806182	0.240743	0.388264	0.666667	0	0	0	0	2.43902	0	0	0	Upf1
NC_000075.7.110074631.110074631	NC_000075.7	110074631	110074631	0.240743	0.388264	0.666667	0	0	0	0	0	0	2.12766	0	Cspg5
NC_000075.7.110074633.110074633	NC_000075.7	110074633	110074633	0.240743	0.388264	0.666667	0	0	0	0	0	0	2.12766	0	Cspg5
NC_000075.7.110074640.110074640	NC_000075.7	110074640	110074640	0.240743	0.388264	0.666667	0	0	0	0	0	0	2.12766	0	Cspg5
NC_000077.7.5470846.5470846	NC_000077.7	5470846	5470846	0.241897	0.388306	0.666667	0	0	0	0	1.92308	0	0	0	Xbp1
NC_000084.7.63111221.63111221	NC_000084.7	63111221	63111221	0.241897	0.388306	0.666667	0	0	0	0	2	0	0	0	Napg
NC_000070.7.154226035.154226035	NC_000070.7	154226035	154226035	0.241897	0.389065	0.666667	0	0	0	0	2.38095	0	0	0	Wrap73
NC_000073.7.126102837.126102837	NC_000073.7	126102837	126102837	0.243062	0.389851	0.666667	0	0	0	0	0	0	3.7037	0	Atxn2l
NC_000084.7.63111236.63111236	NC_000084.7	63111236	63111236	0.244237	0.389892	0.666667	0	0	0	0	0	1.96078	0	0	Napg
NC_000074.7.120121718.120121718	NC_000074.7	120121718	120121718	0.244237	0.390672	0.666667	0	0	0	0	0	0	0	5.55556	Mlycd
NC_000073.7.16135153.16135153	NC_000073.7	16135153	16135153	0.245424	0.391536	0.666667	0	0	0	0	1.5625	0	0	0	Zc3h4
NC_000076.7.118705016.118705016	NC_000076.7	118705016	118705016	0.249051	0.39319	0.666667	0	0	0	0	0	0	2.38095	0	Dyrk2
NC_000085.7.60744748.60744748	NC_000085.7	60744748	60744748	0.249051	0.39319	0.666667	0	0	0	0	0	1.96078	0	0	Nanos1
NC_000085.7.60744756.60744756	NC_000085.7	60744756	60744756	0.249051	0.39319	0.666667	0	0	0	0	0	0	4	0	Nanos1
NC_000070.7.135900054.135900054	NC_000070.7	135900054	135900054	0.249051	0.393932	0.666667	0	0	0	0	0	0	2.77778	0	E2f2
NC_000070.7.135900056.135900056	NC_000070.7	135900056	135900056	0.249051	0.393932	0.666667	0	0	0	0	0	0	2.77778	0	E2f2
NC_000071.7.24657083.24657083	NC_000071.7	24657083	24657083	0.249051	0.393932	0.666667	0	0	0	0	1.75439	0	0	0	Agap3
NC_000076.7.118705012.118705012	NC_000076.7	118705012	118705012	0.250284	0.393966	0.666667	0	0	0	0	0	0	0	4.54545	Dyrk2
NC_000077.7.5657342.5657342	NC_000077.7	5657342	5657342	0.250284	0.393966	0.666667	0	0	0	0	0	4.54545	0	0	Mrps24
NC_000085.7.60744737.60744737	NC_000085.7	60744737	60744737	0.250284	0.393966	0.666667	0	0	0	0	0	1.96078	0	0	Nanos1
NC_000067.7.34478690.34478690	NC_000067.7	34478690	34478690	0.250284	0.394771	0.666667	0	0	0	0	1.69492	0	0	0	Ccdc115
NC_000067.7.34478714.34478714	NC_000067.7	34478714	34478714	0.250284	0.394771	0.666667	0	0	0	0	0	4.34783	0	0	Ccdc115
NC_000067.7.34478690.34478690	NC_000067.7	34478690	34478690	0.250284	0.394771	0.666667	0	0	0	0	1.69492	0	0	0	Imp4
NC_000067.7.34478714.34478714	NC_000067.7	34478714	34478714	0.250284	0.394771	0.666667	0	0	0	0	0	4.34783	0	0	Imp4
NC_000076.7.33896110.33896110	NC_000076.7	33896110	33896110	0.252783	0.396394	0.666667	0	0	0	0	2.27273	0	0	0	Rwdd1
NC_000081.7.81756188.81756188	NC_000081.7	81756188	81756188	0.254051	0.396562	0.666667	0	0	0	0	0	0	2.5641	0	Phf5a
NC_000081.7.81756188.81756188	NC_000081.7	81756188	81756188	0.254051	0.396562	0.666667	0	0	0	0	0	0	2.5641	0	Aco2
NC_000075.7.83687984.83687984	NC_000075.7	83687984	83687984	0.256624	0.3989	0.666667	0	0	0	0	1.96078	0	0	0	Elovl4
NC_000077.7.75686598.75686598	NC_000077.7	75686598	75686598	0.25793	0.399123	0.666667	0	0	0	0	0	0	0	3.84615	Doc2b
NC_000079.7.21364175.21364175	NC_000079.7	21364175	21364175	0.26058	0.400899	0.666667	0	0	0	0	0	5.26316	0	0	Trim27
NC_000079.7.98453358.98453358	NC_000079.7	98453358	98453358	0.26058	0.400899	0.666667	0	0	0	0	1.85185	0	0	0	Btf3
NC_000079.7.98453380.98453380	NC_000079.7	98453380	98453380	0.26058	0.400899	0.666667	0	0	0	0	1.85185	0	0	0	Btf3
NC_000073.7.106970362.106970362	NC_000073.7	106970362	106970362	0.26058	0.401608	0.666667	0	0	0	0	0	2.5641	0	0	Syt9
NC_000073.7.106970504.106970504	NC_000073.7	106970504	106970504	0.26058	0.401608	0.666667	0	0	0	0	2.04082	0	0	0	Syt9
NC_000080.7.30973021.30973021	NC_000080.7	30973021	30973021	0.261924	0.401781	0.666667	0	0	0	0	2.5	0	0	0	Bap1
NC_000080.7.30973030.30973030	NC_000080.7	30973030	30973030	0.261924	0.401781	0.666667	0	0	0	0	0	0	2.38095	0	Bap1
NC_000080.7.30973117.30973117	NC_000080.7	30973117	30973117	0.261924	0.401781	0.666667	0	0	0	0	0	0	2.38095	0	Bap1
NC_000067.7.13659770.13659770	NC_000067.7	13659770	13659770	0.261924	0.402505	0.666667	0	0	0	0	0	0	3.7037	0	Tram1
NC_000067.7.13659782.13659782	NC_000067.7	13659782	13659782	0.261924	0.402505	0.666667	0	0	0	0	0	0	3.7037	0	Tram1
NC_000072.7.23248051.23248051	NC_000072.7	23248051	23248051	0.263282	0.403448	0.666667	0	0	0	0	0	2.32558	0	0	Fezf1
NC_000072.7.23248053.23248053	NC_000072.7	23248053	23248053	0.263282	0.403448	0.666667	0	0	0	0	0	2.32558	0	0	Fezf1
NC_000076.7.79390929.79390929	NC_000076.7	79390929	79390929	0.264654	0.403578	0.666667	0	0	0	0	0	0	2.04082	0	Mier2
NC_000076.7.79390940.79390940	NC_000076.7	79390940	79390940	0.264654	0.403578	0.666667	0	0	0	0	0	0	0	3.57143	Mier2
NC_000069.7.123241062.123241062	NC_000069.7	123241062	123241062	0.264654	0.404365	0.666667	0	0	0	0	1.81818	0	0	0	Prss12
NC_000069.7.123241076.123241076	NC_000069.7	123241076	123241076	0.264654	0.404365	0.666667	0	0	0	0	1.81818	0	0	0	Prss12
NC_000084.7.47091940.47091940	NC_000084.7	47091940	47091940	0.26604	0.404507	0.666667	0	0	0	0	0	0	0	3.33333	Commd10
NC_000077.7.59553337.59553337	NC_000077.7	59553337	59553337	0.26744	0.405382	0.666667	0	0	0	0	0	2.27273	0	0	Mprip
NC_000082.7.95883159.95883159	NC_000082.7	95883159	95883159	0.26744	0.405382	0.666667	0	0	0	0	0	2.85714	0	0	Brwd1
NC_000082.7.95883167.95883167	NC_000082.7	95883167	95883167	0.26744	0.405382	0.666667	0	0	0	0	0	0	2.43902	0	Brwd1
NC_000086.8.47602146.47602146	NC_000086.8	47602146	47602146	0.26744	0.405382	0.666667	0	0	0	0	2.17391	0	0	0	Aifm1
NC_000082.7.95883147.95883147	NC_000082.7	95883147	95883147	0.268854	0.406325	0.666667	0	0	0	0	2.32558	0	0	0	Brwd1
NC_000068.8.126517046.126517046	NC_000068.8	126517046	126517046	0.268854	0.407105	0.666667	0	0	0	0	0	0	0	4.54545	Gabpb1
NC_000079.7.21364149.21364149	NC_000079.7	21364149	21364149	0.270283	0.407191	0.666667	0	0	0	0	0	5.26316	0	0	Trim27
NC_000085.7.46562116.46562116	NC_000085.7	46562116	46562116	0.270283	0.407191	0.666667	0	0	0	0	0	2.38095	0	0	Arl3
NC_000076.7.62322400.62322400	NC_000076.7	62322400	62322400	0.271726	0.408116	0.666667	0	0	0	0	1.5873	0	0	0	Vps26a
NC_000083.7.23892656.23892656	NC_000083.7	23892656	23892656	0.271726	0.408116	0.666667	0	0	0	0	2.12766	0	0	0	Thoc6
NC_000074.7.47742300.47742300	NC_000074.7	47742300	47742300	0.271726	0.408972	0.666667	0	0	0	0	2	0	0	0	Stox2
NC_000081.7.28025565.28025565	NC_000081.7	28025565	28025565	0.273184	0.409148	0.666667	0	0	0	0	0	0	3.7037	0	Trio
NC_000067.7.36749000.36749000	NC_000067.7	36749000	36749000	0.273184	0.409926	0.666667	0	0	0	0	0	0	4.16667	0	Actr1b
NC_000067.7.36749000.36749000	NC_000067.7	36749000	36749000	0.273184	0.409926	0.666667	0	0	0	0	0	0	4.16667	0	4933424G06Rik
NC_000070.7.122854674.122854674	NC_000070.7	122854674	122854674	0.273184	0.409926	0.666667	0	0	0	0	0	0	0	3.22581	Mfsd2a
NC_000076.7.24099508.24099508	NC_000076.7	24099508	24099508	0.273184	0.409926	0.666667	0	0	0	0	1.66667	0	0	0	Moxd1
NC_000083.7.23892604.23892604	NC_000083.7	23892604	23892604	0.274658	0.410134	0.666667	0	0	0	0	2.12766	0	0	0	Thoc6
NC_000083.7.23892626.23892626	NC_000083.7	23892626	23892626	0.274658	0.410134	0.666667	0	0	0	0	2.12766	0	0	0	Thoc6
NC_000081.7.5146280.5146280	NC_000081.7	5146280	5146280	0.276147	0.411106	0.666667	0	0	0	0	2.04082	0	0	0	Card6
NC_000081.7.5146280.5146280	NC_000081.7	5146280	5146280	0.276147	0.411106	0.666667	0	0	0	0	2.04082	0	0	0	Rpl37
NC_000078.7.59266354.59266354	NC_000078.7	59266354	59266354	0.277652	0.412074	0.666667	0	0	0	0	0	0	0	4	Fbxo33
NC_000075.7.67738338.67738338	NC_000075.7	67738338	67738338	0.277652	0.413	0.666667	0	0	0	0	0	0	3.44828	0	Vps13c
NC_000075.7.67738363.67738363	NC_000075.7	67738363	67738363	0.277652	0.413	0.666667	0	0	0	0	2.38095	0	0	0	Vps13c
NC_000073.7.44240272.44240272	NC_000073.7	44240272	44240272	0.279173	0.413926	0.666667	0	0	0	0	1.5625	0	0	0	Kcnc3
NC_000077.7.79230765.79230765	NC_000077.7	79230765	79230765	0.28071	0.414149	0.666667	0	0	0	0	1.88679	0	0	0	Nf1
NC_000075.7.67738300.67738300	NC_000075.7	67738300	67738300	0.28071	0.415002	0.666667	0	0	0	0	0	0	0	3.44828	Vps13c
NC_000069.7.54642293.54642293	NC_000069.7	54642293	54642293	0.282264	0.416097	0.666667	0	0	0	0	2.27273	0	0	0	Exosc8
NC_000076.7.108168886.108168886	NC_000076.7	108168886	108168886	0.283834	0.416206	0.666667	0	0	0	0	0	0	2.27273	0	Pawr
NC_000083.7.87753919.87753919	NC_000083.7	87753919	87753919	0.283834	0.416206	0.666667	0	0	0	0	1.63934	0	0	0	Calm2
NC_000083.7.87753944.87753944	NC_000083.7	87753944	87753944	0.283834	0.416206	0.666667	0	0	0	0	1.63934	0	0	0	Calm2
NC_000084.7.11972878.11972878	NC_000084.7	11972878	11972878	0.283834	0.416206	0.666667	0	0	0	0	1.88679	0	0	0	Cables1
NC_000084.7.11972896.11972896	NC_000084.7	11972896	11972896	0.283834	0.416206	0.666667	0	0	0	0	0	0	4	0	Cables1
NC_000071.7.139311219.139311219	NC_000071.7	139311219	139311219	0.283834	0.417134	0.666667	0	0	0	0	0	2.94118	0	0	Adap1
NC_000071.7.139311221.139311221	NC_000071.7	139311221	139311221	0.283834	0.417134	0.666667	0	0	0	0	2.38095	0	0	0	Adap1
NC_000072.7.35154606.35154606	NC_000072.7	35154606	35154606	0.285422	0.418227	0.666667	0	0	0	0	2.17391	0	0	0	Nup205
NC_000082.7.18695904.18695904	NC_000082.7	18695904	18695904	0.287027	0.418455	0.666667	0	0	0	0	0	0	2.32558	0	Hira
NC_000073.7.128019816.128019816	NC_000073.7	128019816	128019816	0.288649	0.420456	0.666667	0	0	0	0	1.88679	0	0	0	Rgs10
NC_000073.7.128019826.128019826	NC_000073.7	128019826	128019826	0.288649	0.420456	0.666667	0	0	0	0	0	0	0	4.16667	Rgs10
NC_000073.7.128019839.128019839	NC_000073.7	128019839	128019839	0.288649	0.420456	0.666667	0	0	0	0	0	0	0	4.16667	Rgs10
NC_000073.7.128019844.128019844	NC_000073.7	128019844	128019844	0.288649	0.420456	0.666667	0	0	0	0	0	0	2.63158	0	Rgs10
NC_000079.7.81931858.81931858	NC_000079.7	81931858	81931858	0.291948	0.421778	0.666667	0	0	0	0	1.78571	0	0	0	Cetn3
NC_000079.7.81931861.81931861	NC_000079.7	81931861	81931861	0.291948	0.421778	0.666667	0	0	0	0	0	0	0	3.22581	Cetn3
NC_000079.7.81931904.81931904	NC_000079.7	81931904	81931904	0.291948	0.421778	0.666667	0	0	0	0	0	2.32558	0	0	Cetn3
NC_000073.7.49408748.49408748	NC_000073.7	49408748	49408748	0.291948	0.422784	0.666667	0	0	0	0	0	3.44828	0	0	Htatip2
NC_000073.7.89629841.89629841	NC_000073.7	89629841	89629841	0.293625	0.423987	0.666667	0	0	0	0	2.04082	0	0	0	Eed
NC_000073.7.89629844.89629844	NC_000073.7	89629844	89629844	0.293625	0.423987	0.666667	0	0	0	0	0	0	0	3.44828	Eed
NC_000073.7.89629862.89629862	NC_000073.7	89629862	89629862	0.293625	0.423987	0.666667	0	0	0	0	0	1.88679	0	0	Eed
NC_000081.7.58953288.58953288	NC_000081.7	58953288	58953288	0.295322	0.424112	0.666667	0	0	0	0	0	2.5641	0	0	Mtss1
NC_000081.7.58953297.58953297	NC_000081.7	58953297	58953297	0.295322	0.424112	0.666667	0	0	0	0	0	2.5641	0	0	Mtss1
NC_000083.7.5985243.5985243	NC_000083.7	5985243	5985243	0.295322	0.424112	0.666667	0	0	0	0	0	2.27273	0	0	Synj2
NC_000081.7.58953344.58953344	NC_000081.7	58953344	58953344	0.297037	0.425289	0.666667	0	0	0	0	0	2.5641	0	0	Mtss1
NC_000081.7.58953361.58953361	NC_000081.7	58953361	58953361	0.297037	0.425289	0.666667	0	0	0	0	0	2.5641	0	0	Mtss1
NC_000073.7.120634072.120634072	NC_000073.7	120634072	120634072	0.297037	0.426379	0.666667	0	0	0	0	0	3.22581	0	0	Mettl9
NC_000073.7.120634076.120634076	NC_000073.7	120634076	120634076	0.297037	0.426379	0.666667	0	0	0	0	0	0	0	4.16667	Mettl9
NC_000069.7.107603794.107603794	NC_000069.7	107603794	107603794	0.300527	0.428885	0.666667	0	0	0	0	0	0	0	2.7027	Ahcyl1
NC_000072.7.84565631.84565631	NC_000072.7	84565631	84565631	0.300527	0.428885	0.666667	0	0	0	0	0	2.32558	0	0	Cyp26b1
NC_000069.7.107603797.107603797	NC_000069.7	107603797	107603797	0.302302	0.430158	0.666667	0	0	0	0	0	0	0	2.7027	Ahcyl1
NC_000077.7.57535621.57535621	NC_000077.7	57535621	57535621	0.304098	0.430386	0.666667	0	0	0	0	0	0	0	4.16667	Galnt10
NC_000077.7.82672207.82672207	NC_000077.7	82672207	82672207	0.304098	0.430386	0.666667	0	0	0	0	1.49254	0	0	0	Lig3
NC_000077.7.82672210.82672210	NC_000077.7	82672210	82672210	0.304098	0.430386	0.666667	0	0	0	0	0	0	0	4.54545	Lig3
NC_000079.7.96028625.96028625	NC_000079.7	96028625	96028625	0.304098	0.430386	0.666667	0	0	0	0	0	0	0	2.94118	Iqgap2
NC_000069.7.19365596.19365596	NC_000069.7	19365596	19365596	0.304098	0.431501	0.666667	0	0	0	0	0	0	0	3.44828	Pde7a
NC_000077.7.77578251.77578251	NC_000077.7	77578251	77578251	0.307753	0.433018	0.666667	0	0	0	0	0	0	0	5	Nufip2
NC_000077.7.77578254.77578254	NC_000077.7	77578254	77578254	0.307753	0.433018	0.666667	0	0	0	0	0	0	2.5641	0	Nufip2
NC_000073.7.126944502.126944502	NC_000073.7	126944502	126944502	0.307753	0.434195	0.666667	0	0	0	0	0	0	2.77778	0	Zfp768
NC_000077.7.62770486.62770486	NC_000077.7	62770486	62770486	0.309613	0.434388	0.666667	0	0	0	0	0	2.94118	0	0	Tvp23b
NC_000067.7.181180090.181180090	NC_000067.7	181180090	181180090	0.309613	0.435621	0.666667	0	0	0	0	0	1.92308	0	0	Cnih3
NC_000067.7.181180114.181180114	NC_000067.7	181180114	181180114	0.309613	0.435621	0.666667	0	0	0	0	0	0	0	7.14286	Cnih3
NC_000072.7.127430821.127430821	NC_000072.7	127430821	127430821	0.311495	0.437064	0.666667	0	0	0	0	0	0	2.43902	0	Parp11
NC_000071.7.100187777.100187777	NC_000071.7	100187777	100187777	0.313399	0.438524	0.666667	0	0	0	0	0	0	0	4.34783	Enoph1
NC_000069.7.109248265.109248265	NC_000069.7	109248265	109248265	0.315327	0.439966	0.666667	0	0	0	0	0	0	0	4.16667	Vav3
NC_000073.7.126944439.126944439	NC_000073.7	126944439	126944439	0.315327	0.439966	0.666667	0	0	0	0	2.04082	0	0	0	Zfp768
NC_000069.7.109248263.109248263	NC_000069.7	109248263	109248263	0.317278	0.441432	0.666667	0	0	0	0	0	0	0	4.16667	Vav3
NC_000076.7.79824267.79824267	NC_000076.7	79824267	79824267	0.325326	0.446414	0.666667	0	0	0	0	0	2.63158	0	0	Cnn2
NC_000068.8.151384704.151384704	NC_000068.8	151384704	151384704	0.335971	0.456213	0.666667	0	0	0	0	1.69492	0	0	0	Fkbp1a
NC_000068.8.151384758.151384758	NC_000068.8	151384758	151384758	0.335971	0.456213	0.666667	0	0	0	0	1.69492	0	0	0	Fkbp1a
NC_000070.7.44704528.44704528	NC_000070.7	44704528	44704528	0.335971	0.456213	0.666667	0	0	0	0	1.75439	0	0	0	Pax5
NC_000068.8.151384770.151384770	NC_000068.8	151384770	151384770	0.340425	0.45975	0.666667	0	0	0	0	1.69492	0	0	0	Fkbp1a
NC_000068.8.151384784.151384784	NC_000068.8	151384784	151384784	0.340425	0.45975	0.666667	0	0	0	0	0	0	0	6.66667	Fkbp1a
NC_000073.7.127567455.127567455	NC_000073.7	127567455	127567455	0.35209	0.469104	0.666667	0	0	0	0	0	0	2.32558	0	Fus
NC_000073.7.127567369.127567369	NC_000073.7	127567369	127567369	0.362013	0.476913	0.666667	0	0	0	0	0	0	2.32558	0	Fus
NC_000083.7.35118035.35118035	NC_000083.7	35118035	35118035	0.367187	0.479987	0.666667	0	0	0	0	0	0	0	7.14286	Ehmt2
NC_000069.7.52176104.52176104	NC_000069.7	52176104	52176104	0.394983	0.502208	0.666667	0	0	2.12766	0	2.75229	0	0.961538	0	Foxo1
NC_000069.7.52176115.52176115	NC_000069.7	52176115	52176115	0.394983	0.502208	0.666667	0	0	0	2	1.83486	1.19048	0	1.88679	Foxo1
NC_000076.7.118704183.118704183	NC_000076.7	118704183	118704183	0.395965	0.502334	0.666667	0	0	2.08333	0	1.23457	1.72414	0	2.38095	Dyrk2
NC_000074.7.71921975.71921975	NC_000074.7	71921975	71921975	0.4381	0.533327	0.666667	0.826446	0	0	4.0404	2.6178	4.8	0	0	Dda1
NC_000076.7.19783227.19783227	NC_000076.7	19783227	19783227	0.442666	0.536457	0.666667	1.13636	1.42857	1.2987	0	3.20513	1.76991	0	0	Pex7
NC_000075.7.70586088.70586088	NC_000075.7	70586088	70586088	0.525598	0.591724	0.666667	2.27273	0	0	0	0	2.77778	2.17391	0	Adam10
NC_000081.7.72962294.72962294	NC_000081.7	72962294	72962294	0.558008	0.612082	0.666667	2.17391	0	0	0	0	0	4.65116	0	Trappc9
NC_000081.7.72962294.72962294	NC_000081.7	72962294	72962294	0.558008	0.612082	0.666667	2.17391	0	0	0	0	0	4.65116	0	Chrac1
NC_000081.7.75941340.75941340	NC_000081.7	75941340	75941340	0.558008	0.612082	0.666667	1.92308	0	0	0	2.77778	0	0	0	Scrib
NC_000071.7.128678041.128678041	NC_000071.7	128678041	128678041	0.558008	0.612349	0.666667	0	3.125	0	0	0	5	0	0	Fzd10
NC_000071.7.128678123.128678123	NC_000071.7	128678123	128678123	0.558008	0.612349	0.666667	0	0	0	2.85714	0	5	0	0	Fzd10
NC_000075.7.121471655.121471655	NC_000075.7	121471655	121471655	0.568706	0.618877	0.666667	0	0	0	3.22581	0	6.12245	0	0	Vipr1
NC_000083.7.24926588.24926588	NC_000083.7	24926588	24926588	0.642804	0.662594	0.666667	4.38596	0	3.79747	3.27869	2.45902	2.7027	3.8835	9.375	Tbl3
NC_000081.7.58953802.58953802	NC_000081.7	58953802	58953802	0.667255	0.676366	0.666667	3.57143	0	0	0	0	6.45161	0	0	Mtss1
NC_000080.7.76248300.76248300	NC_000080.7	76248300	76248300	0.710788	0.69965	0.666667	4.05405	1.72414	7.01754	2.77778	5.6	3.7037	4.10959	4.16667	Gtf2f2
NC_000076.7.21036552.21036552	NC_000076.7	21036552	21036552	0.729926	0.708597	0.666667	3.125	0	9.52381	0	7.04225	3.38983	0	3.22581	Myb
NC_000072.7.53045538.53045538	NC_000072.7	53045538	53045538	0.733512	0.710346	0.666667	0	0	0	4.54545	0	3.33333	0	5.26316	Jazf1
NC_000074.7.91074238.91074238	NC_000074.7	91074238	91074238	0.771385	0.728715	0.666667	3.125	10	0	0	0	7.69231	2.77778	0	Tox3
NC_000073.7.131156374.131156374	NC_000073.7	131156374	131156374	0.807146	0.74492	0.666667	6.25	0	3.44828	0	0	10.5263	0	8.69565	Hmx2
NC_000071.7.108213639.108213639	NC_000071.7	108213639	108213639	0.82455	0.752528	0.666667	9.61538	10.7143	9.80392	0	7.76699	10.3448	12.2449	5.26316	Mtf2
NC_000069.7.87837678.87837678	NC_000069.7	87837678	87837678	0.888538	0.779363	0.666667	0	13.3333	7.69231	17.2414	4	21.7391	5.88235	10	Mettl25b
NC_000079.7.41267832.41267832	NC_000079.7	41267832	41267832	0.893879	0.783337	0.666667	36.3636	5.55556	4.16667	16	20.5882	12.5	25	17.8571	Sycp2l
NC_000079.7.24601166.24601166	NC_000079.7	24601166	24601166	0.835676	0.758729	0.666684	21.2598	34.4262	36.4286	18.1818	27.8195	36.9231	31.5789	20.9877	Cmah
NC_000081.7.86069905.86069905	NC_000081.7	86069905	86069905	0.417334	0.518277	0.666721	2.77778	0	0	0	0	1.38889	4.08163	0	Cerk
NC_000081.7.81470188.81470188	NC_000081.7	81470188	81470188	0.313051	0.436946	0.666762	0	0	1.2987	1.23457	0.469484	2.58621	0.645161	2.73973	Ep300
NC_000075.7.86349213.86349213	NC_000075.7	86349213	86349213	0.523984	0.590665	0.666775	1.8018	0	1.42857	1.92308	0	5.31915	3.06122	0	Ube3d
NC_000068.8.122462109.122462109	NC_000068.8	122462109	122462109	0.318571	0.442443	0.666779	1.49254	0	0	0	1.21212	1.66667	1.7094	0	Afg2b
NC_000076.7.79505406.79505406	NC_000076.7	79505406	79505406	0.480644	0.562134	0.666779	0	0	0	1.88679	4	0	0	0	Tpgs1
NC_000079.7.30169381.30169381	NC_000079.7	30169381	30169381	0.377789	0.488386	0.666788	0	0	0	1.6129	0.980392	3.50877	0	0	E2f3
NC_000071.7.108016808.108016808	NC_000071.7	108016808	108016808	0.609582	0.643292	0.666792	2.9703	3.7037	2.77778	0	3.38983	4	0	5.71429	Evi5
NC_000085.7.16110133.16110133	NC_000085.7	16110133	16110133	0.177396	0.333834	0.666805	0	0	0	1.0989	0.621118	2.32558	0.645161	0	Gnaq
NC_000072.7.18848596.18848596	NC_000072.7	18848596	18848596	0.39878	0.504988	0.666811	1.69492	0	0	0	3.09278	0	0	0	Lsm8
NC_000075.7.103241958.103241958	NC_000075.7	103241958	103241958	0.312804	0.438069	0.666814	1.91083	0	1.21212	1.05263	2.31481	0.724638	2.37154	1.25786	Cdv3
NC_000077.7.63022366.63022366	NC_000077.7	63022366	63022366	0.299566	0.42712	0.666815	0.961538	0	0	0.699301	0.680272	1.04167	2.83019	0	Pmp22
NC_000070.7.108637811.108637811	NC_000070.7	108637811	108637811	0.228776	0.379704	0.666818	0	0	0.990099	0	1.66667	1.45985	0	0	Zfyve9
NC_000067.7.16689625.16689625	NC_000067.7	16689625	16689625	0.437244	0.532714	0.666824	0	0	1.35135	0	3.15789	0	0	0	Ube2w
NC_000077.7.23256961.23256961	NC_000077.7	23256961	23256961	0.541187	0.601651	0.666832	2.10526	7.69231	0	0	0.769231	6.52174	1.65289	0	Usp34
NC_000073.7.37719019.37719019	NC_000073.7	37719019	37719019	0.55623	0.611234	0.666842	0	0	4.87805	0	2.58621	1.78571	1.49254	2.43902	Uri1
NC_000084.7.9213233.9213233	NC_000084.7	9213233	9213233	0.633719	0.657333	0.666864	1.0989	8.69565	1.6129	2.17391	4.80769	6.55738	0	0	Fzd8
NC_000069.7.35986798.35986798	NC_000069.7	35986798	35986798	0.413426	0.515687	0.666867	0	0	1.20482	1.38889	0	2.54237	0	3.22581	Dcun1d1
NC_000082.7.85599195.85599195	NC_000082.7	85599195	85599195	0.44735	0.539431	0.666872	0	0.943396	4.38596	0	2.15827	1.35135	3.87597	0	Adamts1
NC_000085.7.7245819.7245819	NC_000085.7	7245819	7245819	0.390126	0.498003	0.66688	0	0	0	2.17391	3.27869	0	0	0	Rcor2
NC_000068.8.127969243.127969243	NC_000068.8	127969243	127969243	0.41359	0.51581	0.66688	0	0	0	1.69492	0	1.69492	2.40964	0	Bcl2l11
NC_000079.7.113124535.113124535	NC_000079.7	113124535	113124535	0.258063	0.399226	0.666914	0	1.75439	0	1.85185	1.63043	0	2.85714	0	Ccno
NC_000073.7.19556573.19556573	NC_000073.7	19556573	19556573	0.276747	0.412334	0.666922	0	1.85185	0	0	0	4.6875	0	0	Bcl3
NC_000068.8.30363897.30363897	NC_000068.8	30363897	30363897	0.294399	0.424546	0.666935	1.0101	0	0	0	2.08333	0	0	1.44928	Ier5l
NC_000077.7.69912414.69912414	NC_000077.7	69912414	69912414	0.590692	0.6321	0.666946	0	8.69565	0	0	1.04167	1.38889	5.88235	0	Dlg4
NC_000070.7.101277233.101277233	NC_000070.7	101277233	101277233	0.657418	0.670268	0.666969	8.62069	5.55556	0	0	7.48299	3.06122	0	0	Ak4
NC_000068.8.75489902.75489902	NC_000068.8	75489902	75489902	0.475191	0.558741	0.666983	0	0	0	2.77778	0	6.38298	1.83486	0	Hnrnpa3
NC_000071.7.117457470.117457470	NC_000071.7	117457470	117457470	0.362564	0.477346	0.66699	0.833333	0	1.0989	0	0.900901	3.8835	0	0	Vsig10
NC_000077.7.100363286.100363286	NC_000077.7	100363286	100363286	0.407515	0.511024	0.66699	1.2987	0	0	0	1.14943	0	0	3.38983	Klhl11
NC_000077.7.100363296.100363296	NC_000077.7	100363296	100363296	0.407515	0.511024	0.66699	0	0	1.44928	0	1.14943	0	1.53846	1.69492	Klhl11
NC_000078.7.117497475.117497475	NC_000078.7	117497475	117497475	0.434497	0.530437	0.666993	0	5	0	0	2.96296	2.27273	0	0	Rapgef5
NC_000076.7.76181169.76181169	NC_000076.7	76181169	76181169	0.540576	0.60127	0.66705	0	0	4.91803	0	2.91262	2.04082	0	3.63636	Dip2a
NC_000077.7.76836470.76836470	NC_000077.7	76836470	76836470	0.426429	0.524768	0.667056	2.63158	0	0	0	0	0	5.47945	2.15054	Blmh
NC_000082.7.8242555.8242555	NC_000082.7	8242555	8242555	0.732952	0.711075	0.667065	5.88235	0	0	2.17391	3.94737	0	6.06061	0	Tmem114
NC_000077.7.106163610.106163610	NC_000077.7	106163610	106163610	0.270703	0.407441	0.667077	1.40845	0	1	0	3.22581	0.826446	0.543478	0	Smarcd2
NC_000076.7.3317095.3317095	NC_000076.7	3317095	3317095	0.529082	0.593985	0.667094	5.40541	0	1.5625	2.22222	0.444444	6.25	3.68098	4.6729	Ppp1r14c
NC_000067.7.95241394.95241394	NC_000067.7	95241394	95241394	0.242625	0.389529	0.66712	1.1236	0	0	0	2.7027	0	0.862069	0	Fam174a
NC_000071.7.50215651.50215651	NC_000071.7	50215651	50215651	0.444503	0.53773	0.667135	0	0	0	6.52174	0	0	7.24638	1.63934	Adgra3
NC_000070.7.8535570.8535570	NC_000070.7	8535570	8535570	0.30452	0.431819	0.667146	1.14286	0	1.41844	0.793651	2.07469	1.24224	0.649351	2.3622	Rab2a
NC_000071.7.91079172.91079172	NC_000071.7	91079172	91079172	0.354893	0.471303	0.667152	0	0	1.19048	1.25	1.41844	2.80374	0	0	Mthfd2l
NC_000083.7.34219057.34219057	NC_000083.7	34219057	34219057	0.461007	0.54871	0.667159	1.88679	0	1.17647	0	2.67857	0	0	4.91803	H2-K1
NC_000071.7.134611617.134611617	NC_000071.7	134611617	134611617	0.72618	0.706736	0.667177	4.44444	0	12.2449	0	3.92157	6.25	8.95522	0	Rfc2
NC_000074.7.39127765.39127765	NC_000074.7	39127765	39127765	0.598568	0.636866	0.667182	0	6.38298	3.1746	0	6.38298	1.0101	0	0	Sgcz
NC_000078.7.13319394.13319394	NC_000078.7	13319394	13319394	0.49428	0.571282	0.667185	0	0	0	2.5	1.69492	0	2.38095	0	Nbas
NC_000072.7.18031464.18031464	NC_000072.7	18031464	18031464	0.599056	0.637137	0.66719	4.05405	0	0	0	5.76923	0	0	0	Wnt2
NC_000070.7.135899903.135899903	NC_000070.7	135899903	135899903	0.594736	0.634628	0.667202	4.7619	0	0	0	3.65854	0	0	0	E2f2
NC_000077.7.78388141.78388141	NC_000077.7	78388141	78388141	0.526901	0.592408	0.667216	0	5.40541	0	0	2.06186	1.28205	2.40964	0	Sarm1
NC_000078.7.101050000.101050000	NC_000078.7	101050000	101050000	0.526901	0.592408	0.667216	0	4.87805	0	0	1.04167	1.49254	0	5.66038	Ppp4r3a
NC_000069.7.65865615.65865615	NC_000069.7	65865615	65865615	0.395445	0.502532	0.667233	0	4.42478	0.877193	0	3.01724	2.77778	0	0	Ccnl1
NC_000068.8.22785805.22785805	NC_000068.8	22785805	22785805	0.188993	0.346225	0.667233	1.16959	0	0	0	0.555556	1.36054	1.52672	0.909091	Pdss1
NC_000085.7.6356884.6356884	NC_000085.7	6356884	6356884	0.557448	0.61178	0.667235	1.55039	0	0	6.93069	6.41026	0	0.793651	3.50877	Cdc42bpg
NC_000077.7.103540679.103540679	NC_000077.7	103540679	103540679	0.525344	0.59146	0.66728	0	0	4.05405	0	0.869565	0	1.13636	7.54717	Rprml
NC_000081.7.25985004.25985004	NC_000081.7	25985004	25985004	0.713848	0.701209	0.66728	0	0	4.16667	0	5.12821	0	0	0	Zfp622
NC_000075.7.89587210.89587210	NC_000075.7	89587210	89587210	0.804487	0.743784	0.667285	5.26316	0	0	0	13.3333	0	0	0	Tmed3
NC_000070.7.133004800.133004800	NC_000070.7	133004800	133004800	0.171298	0.327855	0.667311	0	0	0	0.862069	2.06186	0	0.657895	0	Tmem222
NC_000083.7.74111958.74111958	NC_000083.7	74111958	74111958	0.648821	0.666005	0.667314	5.12821	5.12821	1.31579	0	0	0	10.3448	0	Ehd3
NC_000070.7.152080798.152080798	NC_000070.7	152080798	152080798	0.246996	0.392582	0.667318	0	1.81818	0	0	0	2.83019	0.869565	0	Phf13
NC_000068.8.181242975.181242975	NC_000068.8	181242975	181242975	0.621047	0.649805	0.667326	3.50877	0	3.44828	0	0	12.069	0	1.72414	Prpf6
NC_000070.7.82431503.82431503	NC_000070.7	82431503	82431503	0.608194	0.642484	0.667337	0	4.7619	0	6.94444	5.26316	3.37079	3.8961	0	Nfib
NC_000072.7.72766307.72766307	NC_000072.7	72766307	72766307	0.287096	0.419355	0.667337	0	0	0	2.52101	0	2.8169	3.00752	0	Tcf7l1
NC_000071.7.148489153.148489153	NC_000071.7	148489153	148489153	0.257562	0.399539	0.66737	0	0	0.714286	1.16279	1.0929	1.41844	1.69492	0	Ubl3
NC_000079.7.9326969.9326969	NC_000079.7	9326969	9326969	0.664955	0.675135	0.667384	10.8108	0	2.5641	0	5.51181	0	2.32558	8.82353	Dip2c
NC_000075.7.89936767.89936767	NC_000075.7	89936767	89936767	0.5945	0.634494	0.667397	0	0	3.33333	2.27273	0	1.69492	3.07692	7.14286	Ctsh
NC_000068.8.155772160.155772160	NC_000068.8	155772160	155772160	0.459429	0.54806	0.66741	1.70455	0	0.909091	3.7037	3.31492	5.61798	0	0	Uqcc1
NC_000068.8.167082392.167082392	NC_000068.8	167082392	167082392	0.62935	0.654641	0.667419	2.80374	0	2.9703	4.25532	3.2967	4.10959	4.93827	0	Ptgis
NC_000074.7.110688666.110688666	NC_000074.7	110688666	110688666	0.678471	0.681882	0.667421	2.47934	0	11.1111	6.49351	8.98204	3.47826	4.10959	6.52174	Marveld3
NC_000076.7.128173720.128173720	NC_000076.7	128173720	128173720	0.176315	0.33268	0.667422	1.04167	0	0	0	0	2.72727	1.28205	1.06383	Cs
NC_000080.7.7766965.7766965	NC_000080.7	7766965	7766965	0.569092	0.618959	0.667429	0	0	0	5.55556	3.40909	2.5641	0	0	Slc4a7
NC_000078.7.84922298.84922298	NC_000078.7	84922298	84922298	0.687229	0.687274	0.667429	0	9.09091	0	0	0	0	5.55556	6.66667	Ltbp2
NC_000069.7.151915900.151915900	NC_000069.7	151915900	151915900	0.502835	0.577026	0.667431	0	0	0	6.34921	1.51515	0	0	6.77966	Fubp1
NC_000080.7.39195491.39195491	NC_000080.7	39195491	39195491	0.193925	0.350181	0.667431	0.847458	0	0	0	1.8018	0.980392	0.763359	0	Nrg3
NC_000084.7.56840628.56840628	NC_000084.7	56840628	56840628	0.38609	0.49485	0.667442	0	7.40741	0	0	0.613497	2.91262	2.12766	0	Lmnb1
NC_000072.7.119152133.119152133	NC_000072.7	119152133	119152133	0.526134	0.592047	0.66747	0	0	0	7.69231	0	4.21053	1.33333	3.52941	Dcp1b
NC_000077.7.75686868.75686868	NC_000077.7	75686868	75686868	0.519405	0.587597	0.6675	2.10526	0	2.22222	0	0.729927	5.47945	0	0	Doc2b
NC_000072.7.113459965.113459965	NC_000072.7	113459965	113459965	0.557197	0.611871	0.667501	0	0	4.09836	5.76923	3.27869	3.0303	6.25	0	Creld1
NC_000067.7.128344591.128344591	NC_000067.7	128344591	128344591	0.329316	0.450841	0.667511	0	0	2.27273	0.787402	0	0	4.72973	0	Dars1
NC_000078.7.108760412.108760412	NC_000078.7	108760412	108760412	0.341421	0.459426	0.667513	0	0	0	2.63158	0	1.73913	0.900901	3.33333	Yy1
NC_000071.7.24809940.24809940	NC_000071.7	24809940	24809940	0.514091	0.58439	0.667523	0	0	0	1.85185	0	4.54545	0	0	Smarcd3
NC_000077.7.22462718.22462718	NC_000077.7	22462718	22462718	0.559414	0.612968	0.667534	4.05405	0	0	1.35135	1.72414	0	8.64198	0	Tmem17
NC_000069.7.58913823.58913823	NC_000069.7	58913823	58913823	0.254328	0.397407	0.667545	0	1.66667	0.892857	0	0.995025	3.87097	0	0	Med12l
NC_000069.7.51323598.51323598	NC_000069.7	51323598	51323598	0.435304	0.531412	0.667551	0	2.04082	0	1.6129	0.862069	2.27273	1.06383	2	Naa15
NC_000075.7.45750539.45750539	NC_000075.7	45750539	45750539	0.643671	0.662752	0.667601	6.83761	0	0	1.75439	3.33333	8.62069	2.5	1.31579	Bace1
NC_000078.7.72455068.72455068	NC_000078.7	72455068	72455068	0.480287	0.561918	0.66763	0	5.66038	0.900901	1.72414	5.2356	1.07527	0	0	Rtn1
NC_000076.7.77442214.77442214	NC_000076.7	77442214	77442214	0.149797	0.303015	0.667632	0	0	0.675676	0	0	1.0929	1.85185	1.11111	Sumo3
NC_000077.7.78152639.78152639	NC_000077.7	78152639	78152639	0.445109	0.537864	0.667636	0	0	1.63934	0	1.05263	1.25	2.5	0	Bltp2
NC_000070.7.109137565.109137565	NC_000070.7	109137565	109137565	0.445109	0.538158	0.667636	1.92308	0	0	0	0	4.54545	0	0	Eps15
NC_000070.7.107293164.107293164	NC_000070.7	107293164	107293164	0.859593	0.767489	0.667641	84.7826	92.8571	82.8571	96.1538	92.1569	94.4444	87.8788	78.125	Glis1
NC_000082.7.55849937.55849937	NC_000082.7	55849937	55849937	0.361681	0.475675	0.667645	0	0	2.89855	0	0	3.47826	0.909091	2.32558	Pcnp
NC_000077.7.116718810.116718810	NC_000077.7	116718810	116718810	0.537934	0.599548	0.667671	0	4.54545	1.44928	0	4.54545	0	0	0	Mxra7
NC_000079.7.98491350.98491350	NC_000079.7	98491350	98491350	0.54479	0.60391	0.667681	2.5	0	0	2.12766	1.02041	3.22581	0	3.38983	Foxd1
NC_000078.7.87246809.87246809	NC_000078.7	87246809	87246809	0.327934	0.448546	0.667685	0	0	1.44928	0	0	0	3.77358	1.72414	Tmed8
NC_000078.7.87246809.87246809	NC_000078.7	87246809	87246809	0.327934	0.448546	0.667685	0	0	1.44928	0	0	0	3.77358	1.72414	Samd15
NC_000085.7.42507171.42507171	NC_000085.7	42507171	42507171	0.624268	0.651886	0.667694	0	0	2.85714	0	0	6.45161	0	0	R3hcc1l
NC_000068.8.128809662.128809662	NC_000068.8	128809662	128809662	0.517793	0.58675	0.6677	2.24719	0	0	0	0	1.75439	1.92308	4.87805	Zc3h6
NC_000077.7.11636114.11636114	NC_000077.7	11636114	11636114	0.45634	0.545524	0.667702	2.1978	0	0.970874	0	4.83871	0	0	2.0202	Ikzf1
NC_000077.7.98040486.98040486	NC_000077.7	98040486	98040486	0.770326	0.729313	0.667725	4.54545	0	2.63158	4.16667	5	4.87805	4.25532	0	Fbxl20
NC_000068.8.33020538.33020538	NC_000068.8	33020538	33020538	0.658977	0.671084	0.667729	3.79747	0	0	7.01754	2.08333	4.10959	6.45161	0	Garnl3
NC_000068.8.90576090.90576090	NC_000068.8	90576090	90576090	0.351426	0.468531	0.667735	2.04082	0	1.5748	0	1.14286	3.72671	0	2.17391	Fnbp4
NC_000071.7.130173089.130173089	NC_000071.7	130173089	130173089	0.676879	0.681008	0.667735	0	0	0	5	2.85714	0	0	3.7037	Kctd7
NC_000078.7.87346352.87346352	NC_000078.7	87346352	87346352	0.676879	0.681664	0.667735	0	0	0	7.14286	2.17391	3.84615	0	0	Ism2
NC_000071.7.108213502.108213502	NC_000071.7	108213502	108213502	0.455016	0.545039	0.667742	0	0	3.48837	0	4.3956	0	0	0	Mtf2
NC_000072.7.137229504.137229504	NC_000072.7	137229504	137229504	0.554983	0.610428	0.667753	0.917431	7.8125	0	2.32558	1.91083	2.27273	0	13.7255	Ptpro
NC_000078.7.113062095.113062095	NC_000078.7	113062095	113062095	0.598403	0.636753	0.667759	0	0	1.63934	5.45455	3.73832	3.27869	1.38889	0	Mta1
NC_000077.7.120463706.120463706	NC_000077.7	120463706	120463706	0.357747	0.472569	0.667761	0.675676	0	0	3.15789	0.469484	4.06504	2.22222	0	P4hb
NC_000073.7.78432803.78432803	NC_000073.7	78432803	78432803	0.626145	0.652799	0.667772	5.55556	0	1.36986	0	1.38889	0	1.69492	5.97015	Mrpl46
NC_000073.7.78432803.78432803	NC_000073.7	78432803	78432803	0.626145	0.652799	0.667772	5.55556	0	1.36986	0	1.38889	0	1.69492	5.97015	Mrps11
NC_000067.7.93233374.93233374	NC_000067.7	93233374	93233374	0.306313	0.433076	0.667774	1.07527	0	0	0	1.48148	0	0	2.17391	Mterf4
NC_000083.7.56980492.56980492	NC_000083.7	56980492	56980492	0.276781	0.411536	0.667774	0.746269	0	0	0	0	0	3.2967	1.78571	Ranbp3
NC_000084.7.31893320.31893320	NC_000084.7	31893320	31893320	0.407635	0.511123	0.667781	3.0303	0	0	0	0.775194	1.03093	1.88679	3.50877	Ammecr1l
NC_000068.8.25912082.25912082	NC_000068.8	25912082	25912082	0.408477	0.512091	0.667799	1.85185	2.5	0	0	3.97351	1	0	1.20482	Ubac1
NC_000082.7.38370568.38370568	NC_000082.7	38370568	38370568	0.475333	0.558564	0.6678	3.40909	0	0	0	2.25564	3.84615	0	0	Poglut1
NC_000077.7.76092726.76092726	NC_000077.7	76092726	76092726	0.674167	0.680112	0.667806	2.08333	0	0	4.54545	0	0	0	8.57143	Tlcd3a
NC_000075.7.4309442.4309442	NC_000075.7	4309442	4309442	0.541465	0.601904	0.667819	1.52672	1.5625	4	1.35135	1.53846	3.93701	4.7619	0	Aasdhppt
NC_000071.7.98333152.98333152	NC_000071.7	98333152	98333152	0.274567	0.410874	0.667828	0	0	1.42857	0	1.28205	2.23881	0	0	Prdm8
NC_000074.7.58105341.58105341	NC_000074.7	58105341	58105341	0.483739	0.564559	0.667839	2.66667	0	0	0	0	5.37634	0	0	Galnt7
NC_000068.8.172187817.172187817	NC_000068.8	172187817	172187817	0.407283	0.511205	0.66784	2.32558	0	0.925926	0.934579	2.09424	5.12821	0	0	Fam210b
NC_000075.7.15621037.15621037	NC_000075.7	15621037	15621037	0.534788	0.597713	0.667847	2.43902	0	0	1.16279	0	1.20482	7.69231	0	Slc36a4
NC_000068.8.90884283.90884283	NC_000068.8	90884283	90884283	0.156886	0.311878	0.667848	0	0	1.30719	1.0929	2.18182	0.561798	1.36364	0	Psmc3
NC_000078.7.98594311.98594311	NC_000078.7	98594311	98594311	0.289069	0.4199	0.667863	1.1236	1.38889	0	0	1.35135	2.02703	1.33333	0	Spata7
NC_000083.7.14499814.14499814	NC_000083.7	14499814	14499814	0.570362	0.619739	0.667869	0	2.94118	1.38889	6.34921	2.5641	10.5263	0	0	Smoc2
NC_000070.7.148025458.148025458	NC_000070.7	148025458	148025458	0.525513	0.591667	0.667879	2.91262	0	0	0	0.980392	0	0	9.52381	2510039O18Rik
NC_000071.7.115376105.115376105	NC_000071.7	115376105	115376105	0.473401	0.557553	0.667885	0	0	0	4.05405	0	0	4.7619	1.5625	Pop5
NC_000069.7.40905012.40905012	NC_000069.7	40905012	40905012	0.518413	0.587141	0.667896	2.32558	1.72414	0.769231	2.9703	3.72671	3.50877	1.1236	0	Larp1b
NC_000074.7.126624940.126624940	NC_000074.7	126624940	126624940	0.769722	0.727934	0.667904	3.63636	12.5	4.93827	13.1148	9.375	7.59494	9.375	8	Pcnx2
NC_000082.7.33504940.33504940	NC_000082.7	33504940	33504940	0.43678	0.532124	0.667919	0	0	1.88679	0	2.98507	0	0	0	Heg1
NC_000080.7.104705264.104705264	NC_000080.7	104705264	104705264	0.476179	0.559125	0.667941	0	0	3.7037	0	0	4.22535	1.86916	0	Pou4f1
NC_000080.7.104705268.104705268	NC_000080.7	104705268	104705268	0.476179	0.559125	0.667941	0	0	0	2.98507	0	7.04225	0	0	Pou4f1
NC_000078.7.100076889.100076889	NC_000078.7	100076889	100076889	0.399134	0.504736	0.667953	0	0	3.27869	0	0.877193	0	2.7027	1.05263	Psmc1
NC_000070.7.44013215.44013215	NC_000070.7	44013215	44013215	0.417963	0.519046	0.667959	0	0	0	2.73973	1.73913	1.06383	2.63158	0	Clta
NC_000072.7.72211488.72211488	NC_000072.7	72211488	72211488	0.417963	0.519046	0.667959	0.961538	0	0	1.40845	0	4.65116	1.51515	0	Atoh8
NC_000073.7.111379227.111379227	NC_000073.7	111379227	111379227	0.82059	0.750811	0.667986	2.43902	10	3.57143	3.33333	3.7037	10.7143	5.88235	0	Galnt18
NC_000070.7.123095922.123095922	NC_000070.7	123095922	123095922	0.430379	0.528004	0.668011	1.5625	1.49254	0.8	1.23457	2.8169	0	2.85714	1.11111	Nt5c1a
NC_000073.7.27055487.27055487	NC_000073.7	27055487	27055487	0.285219	0.418107	0.668025	2.29885	0	0	0	2.6738	2.15827	0.581395	0	Shkbp1
NC_000067.7.120048866.120048866	NC_000067.7	120048866	120048866	0.366516	0.480462	0.668025	0.840336	0	1.04167	1.17647	0	3.22581	0	2.7027	Dbi
NC_000067.7.120048866.120048866	NC_000067.7	120048866	120048866	0.366516	0.480462	0.668025	0.840336	0	1.04167	1.17647	0	3.22581	0	2.7027	3110009E18Rik
NC_000079.7.75856507.75856507	NC_000079.7	75856507	75856507	0.602117	0.638921	0.668025	0	0	2.85714	0	0	4.87805	0	0	Ell2
NC_000082.7.58228599.58228599	NC_000082.7	58228599	58228599	0.602117	0.638921	0.668025	0	0	0	2.63158	3.1746	0	0	0	Dcbld2
NC_000082.7.58228612.58228612	NC_000082.7	58228612	58228612	0.602117	0.638921	0.668025	0	0	0	2.63158	3.1746	0	0	0	Dcbld2
NC_000071.7.139798846.139798846	NC_000071.7	139798846	139798846	0.920301	0.790572	0.668032	50	21.4286	28.125	42.8571	33.3333	45	46.6667	29.4118	Tmem184a
NC_000083.7.10538110.10538110	NC_000083.7	10538110	10538110	0.350173	0.466433	0.668035	0.826446	0	0	1.03093	0.719424	4.65116	0	0	Qki
NC_000069.7.145693409.145693409	NC_000069.7	145693409	145693409	0.350173	0.467522	0.668035	1.2987	0	1.19048	0	2.17391	0	1.76991	0	Syde2
NC_000070.7.63134033.63134033	NC_000070.7	63134033	63134033	0.689525	0.68773	0.66804	7.57576	4.34783	2.46914	0	5.55556	0	5.19481	6.12245	Col27a1
NC_000071.7.69714186.69714186	NC_000071.7	69714186	69714186	0.14747	0.301121	0.668051	0.613497	0	0	0	1.07527	0	1.75439	0	Guf1
NC_000073.7.98305472.98305472	NC_000073.7	98305472	98305472	0.392646	0.500482	0.668061	0	0	4	1.02041	2.33918	3.96825	0.694444	0	Emsy
NC_000074.7.14140408.14140408	NC_000074.7	14140408	14140408	0.393855	0.501372	0.668061	0	0	2.34375	0	3.36134	0	2.23881	0	Erich1
NC_000074.7.14140408.14140408	NC_000074.7	14140408	14140408	0.393855	0.501372	0.668061	0	0	2.34375	0	3.36134	0	2.23881	0	Dlgap2
NC_000074.7.13209362.13209362	NC_000074.7	13209362	13209362	0.210174	0.36538	0.668084	0.961538	0	0	0	1.08696	0	0	2.9703	Lamp1
NC_000075.7.70159188.70159188	NC_000075.7	70159188	70159188	0.706853	0.69685	0.668086	3.26087	0	3.50877	2.27273	0	17.2414	0	0	Myo1e
NC_000070.7.6454318.6454318	NC_000070.7	6454318	6454318	0.601609	0.638601	0.66809	2.77778	0	1.49254	0	4.0404	0	1.72414	0	Nsmaf
NC_000076.7.116309001.116309001	NC_000076.7	116309001	116309001	0.739791	0.714502	0.668098	2.63158	0	0	7.14286	0	6.89655	4.16667	0	Kcnmb4
NC_000085.7.41970629.41970629	NC_000085.7	41970629	41970629	0.323766	0.44519	0.668103	0	0	0	1.88679	1.2987	1.73913	0.877193	0	Mms19
NC_000085.7.41970629.41970629	NC_000085.7	41970629	41970629	0.323766	0.44519	0.668103	0	0	0	1.88679	1.2987	1.73913	0.877193	0	Ubtd1
NC_000080.7.31216988.31216988	NC_000080.7	31216988	31216988	0.138668	0.290044	0.668111	1.0582	0	0	0	0	0.694444	1.66667	2.34375	Mettl6
NC_000080.7.31216988.31216988	NC_000080.7	31216988	31216988	0.138668	0.290044	0.668111	1.0582	0	0	0	0	0.694444	1.66667	2.34375	Eaf1
NC_000076.7.70276829.70276829	NC_000076.7	70276829	70276829	0.551636	0.608172	0.668112	4.20168	0	1.53846	0	2.54777	4.08163	1.0101	3.06122	Fam13c
NC_000071.7.110417467.110417467	NC_000071.7	110417467	110417467	0.54312	0.602949	0.668119	0.840336	3.44828	4.31655	0	2.98507	5	0	3.48837	Pgam5
NC_000078.7.102723927.102723927	NC_000078.7	102723927	102723927	0.63546	0.658327	0.668123	0	0	2.85714	2.08333	0	2.27273	7.54717	0	Gm20604
NC_000078.7.102723927.102723927	NC_000078.7	102723927	102723927	0.63546	0.658327	0.668123	0	0	2.85714	2.08333	0	2.27273	7.54717	0	Gon7
NC_000078.7.102723927.102723927	NC_000078.7	102723927	102723927	0.63546	0.658327	0.668123	0	0	2.85714	2.08333	0	2.27273	7.54717	0	Ubr7
NC_000081.7.76422648.76422648	NC_000081.7	76422648	76422648	0.575554	0.622914	0.668142	4.7619	0	0	1.6129	4.44444	3.2967	1.35135	0	Fbxl6
NC_000080.7.99336922.99336922	NC_000080.7	99336922	99336922	0.370966	0.483084	0.668145	0	0	1.2987	1.31579	2.66667	2.06186	0	0	Dis3
NC_000067.7.128031603.128031603	NC_000067.7	128031603	128031603	0.0115454	0.0772774	0.668151	0	0	0	0	1.3245	0	0.485437	0.699301	Zranb3
NC_000075.7.45865879.45865879	NC_000075.7	45865879	45865879	0.0533874	0.175673	0.668151	0	0	0	0	0.662252	0.900901	1.13636	0	Sidt2
NC_000068.8.127090166.127090166	NC_000068.8	127090166	127090166	0.0543184	0.177305	0.668151	0	0	0	0	1.43885	0	0	1.17647	Ciao1
NC_000081.7.75963496.75963496	NC_000081.7	75963496	75963496	0.0567429	0.181048	0.668151	0	0	0	0	1.63934	0.775194	0	0	Nrbp2
NC_000077.7.69524209.69524209	NC_000077.7	69524209	69524209	0.0582675	0.18359	0.668151	0	0	0	0	1.40845	0	0	1.07527	Fxr2
NC_000069.7.87837851.87837851	NC_000069.7	87837851	87837851	0.0703112	0.203187	0.668151	0	0	0	0	1.55039	0	0	1.13636	Mettl25b
NC_000069.7.87837859.87837859	NC_000069.7	87837859	87837859	0.0703112	0.203187	0.668151	0	0	0	0	1.55039	0	0	1.13636	Mettl25b
NC_000067.7.191822796.191822796	NC_000067.7	191822796	191822796	0.0706451	0.20366	0.668151	0	0	0	0	1.41509	0	0	0	Rcor3
NC_000074.7.94739260.94739260	NC_000074.7	94739260	94739260	0.0748231	0.209889	0.668151	0	0	0	0	1.3245	0	0.917431	0	Amfr
NC_000074.7.94739265.94739265	NC_000074.7	94739265	94739265	0.0748231	0.209889	0.668151	0	0	0	0	1.98675	0	0	0	Amfr
NC_000080.7.31058968.31058968	NC_000080.7	31058968	31058968	0.0789505	0.215342	0.668151	0	0	0	0	2.01342	0	0	0	Capn7
NC_000073.7.18828909.18828909	NC_000073.7	18828909	18828909	0.0948171	0.237584	0.668151	0	0	0	0	0	2.15054	0.826446	0	Six5
NC_000076.7.81395519.81395519	NC_000076.7	81395519	81395519	0.607663	0.642118	0.668171	2.52101	3.57143	0	6.84932	7.75194	0	0	5	Tle5
NC_000071.7.122640083.122640083	NC_000071.7	122640083	122640083	0.184364	0.341545	0.668194	0	1.5873	0	0	1.63934	0	1.45985	0	Atp2a2
NC_000074.7.39127768.39127768	NC_000074.7	39127768	39127768	0.596757	0.635831	0.668211	0	0	7.93651	0	6.38298	1	0	0	Sgcz
NC_000083.7.63807542.63807542	NC_000083.7	63807542	63807542	0.271443	0.407925	0.668227	1.05263	0	0	0	0.813008	1.19048	0.854701	1.28205	Fbxl17
NC_000075.7.21963036.21963036	NC_000075.7	21963036	21963036	0.588375	0.63076	0.66823	8.08081	0	0.934579	0	6.17978	0	5.35714	0	Elavl3
NC_000070.7.103071895.103071895	NC_000070.7	103071895	103071895	0.300552	0.428903	0.66824	0	6.34921	0	0	0	4.09836	0	2.41935	Slc35d1
NC_000080.7.6104329.6104329	NC_000080.7	6104329	6104329	0.125352	0.27477	0.66824	0	1.49254	0	0	1.20482	1.38889	0	0.729927	Top2b
NC_000084.7.56706410.56706410	NC_000084.7	56706410	56706410	0.695597	0.691737	0.668245	5.49451	3.38983	3.2967	5.76923	3.125	3.79747	5.6338	10.9091	Phax
NC_000070.7.132056915.132056915	NC_000070.7	132056915	132056915	0.509591	0.581495	0.668248	1.31579	2.43902	1.28205	0	0.826446	3.50877	3.92157	0	Trnau1ap
NC_000067.7.46106101.46106101	NC_000067.7	46106101	46106101	0.481195	0.562834	0.668252	0	5.88235	0	0	4	0	0	2.38095	Dnah7b
NC_000070.7.72118251.72118251	NC_000070.7	72118251	72118251	0.523088	0.590106	0.668255	2.12766	5.55556	0	0	0.662252	4.62963	3.15789	0.961538	Tle1
NC_000077.7.74788962.74788962	NC_000077.7	74788962	74788962	0.634189	0.657585	0.668255	5.97015	3.7037	4.85437	0	1.3986	8	2.75229	7.59494	Sgsm2
NC_000077.7.74788962.74788962	NC_000077.7	74788962	74788962	0.634189	0.657585	0.668255	5.97015	3.7037	4.85437	0	1.3986	8	2.75229	7.59494	Tsr1
NC_000083.7.36190797.36190797	NC_000083.7	36190797	36190797	0.456929	0.545966	0.668256	2.14286	0	1.28205	0	6.42202	0	0	0	Dhx16
NC_000083.7.36190800.36190800	NC_000083.7	36190800	36190800	0.456929	0.545966	0.668256	2.14286	0	1.28205	0	3.66972	0	3.0303	0	Dhx16
NC_000072.7.90713290.90713290	NC_000072.7	90713290	90713290	0.53272	0.596352	0.66826	3.61446	0	0	0	0	3.38983	5.26316	0	Iqsec1
NC_000073.7.12788501.12788501	NC_000073.7	12788501	12788501	0.706187	0.696482	0.668273	0	0	4.34783	3.57143	1.44928	4	6.89655	0	Mzf1
NC_000072.7.52617272.52617272	NC_000072.7	52617272	52617272	0.441467	0.53563	0.668282	0	0	2.77778	0	0.980392	4.65116	0	0	Hibadh
NC_000073.7.130121557.130121557	NC_000073.7	130121557	130121557	0.441467	0.53563	0.668282	1.51515	0	0	0	3.19149	0	0	0	Ate1
NC_000077.7.103640651.103640651	NC_000077.7	103640651	103640651	0.229311	0.37949	0.66829	0.980392	0	0	0	1.0929	0	0	3.77358	Wnt9b
NC_000074.7.91796663.91796663	NC_000074.7	91796663	91796663	0.320973	0.444317	0.668295	0	0	0	1.78571	1.94175	0	1.25	0	Rbl2
NC_000077.7.77923407.77923407	NC_000077.7	77923407	77923407	0.584566	0.628513	0.668321	1.17647	7.69231	0	0	4.91803	0	1.6129	0	Dhrs13
NC_000076.7.75768258.75768258	NC_000076.7	75768258	75768258	0.344161	0.461629	0.668331	1.53846	0	0	0	0.826446	1.26582	1.94175	0	Mmp11
NC_000075.7.44792137.44792137	NC_000075.7	44792137	44792137	0.474461	0.558242	0.668334	1.11111	0	2.7027	0	0	7.14286	0	0	Kmt2a
NC_000067.7.133351829.133351829	NC_000067.7	133351829	133351829	0.505269	0.578643	0.668335	0	3.22581	0	0	1.36986	2.08333	0	0	Sox13
NC_000078.7.31123932.31123932	NC_000078.7	31123932	31123932	0.445816	0.538397	0.668338	1.1236	0	1.35135	0	1.5625	1.40845	0	2.98507	Fam110c
NC_000085.7.8897786.8897786	NC_000085.7	8897786	8897786	0.47025	0.555107	0.668338	0	3.0303	3.9604	0	2.18579	6.61157	0	0	B3gat3
NC_000073.7.101313278.101313278	NC_000073.7	101313278	101313278	0.579048	0.625076	0.668338	0	0	1.23457	6.12245	2.0202	0	3.57143	4.08163	Clpb
NC_000075.7.73020497.73020497	NC_000075.7	73020497	73020497	0.694847	0.690492	0.668338	0	0	4.87805	0	0	13.0435	0	0	Rsl24d1
NC_000077.7.99884800.99884800	NC_000077.7	99884800	99884800	0.816224	0.750504	0.668338	8.4507	19.2308	7.8125	18.3673	16.0377	8.06452	13.7255	9.72222	Krtap17-1
NC_000081.7.89240223.89240223	NC_000081.7	89240223	89240223	0.138537	0.289899	0.668338	0	0	0.666667	0	0.526316	2.91971	0	0	Ncaph2
NC_000077.7.98727867.98727867	NC_000077.7	98727867	98727867	0.482326	0.563275	0.668348	3.2	2.12766	0	1.14943	1.25786	0.787402	2.7972	5.49451	Rapgefl1
NC_000072.7.71418082.71418082	NC_000072.7	71418082	71418082	0.550454	0.607569	0.668359	1.96078	0	1.2987	6	3.77358	5.71429	1.38889	2.12766	Rmnd5a
NC_000075.7.83430226.83430226	NC_000075.7	83430226	83430226	0.264967	0.404559	0.668364	0.714286	0	0	1.14943	0.763359	0	3.92157	0	Sh3bgrl2
NC_000077.7.60428957.60428957	NC_000077.7	60428957	60428957	0.331176	0.451123	0.668386	0.724638	0	2.15054	0	0.564972	3.42466	0.666667	1.17647	Alkbh5
NC_000071.7.53746832.53746832	NC_000071.7	53746832	53746832	0.562367	0.615077	0.668387	4.25532	4.58716	3.19149	0	4.92611	3.92157	2.39521	4.08163	Rbpj
NC_000082.7.8455177.8455177	NC_000082.7	8455177	8455177	0.389237	0.49731	0.66841	2.66667	0	0	0	2.35294	0	0	1.72414	Tmem186
NC_000082.7.8455177.8455177	NC_000082.7	8455177	8455177	0.389237	0.49731	0.66841	2.66667	0	0	0	2.35294	0	0	1.72414	Pmm2
NC_000082.7.15412292.15412292	NC_000082.7	15412292	15412292	0.295582	0.424303	0.668418	2.4	0	0	0	1.63043	3.47222	0	0	Ube2v2
NC_000081.7.94301728.94301728	NC_000081.7	94301728	94301728	0.617324	0.64784	0.66842	0	0	3.38983	0	7.31707	0	0	0	Adamts20
NC_000079.7.108027756.108027756	NC_000079.7	108027756	108027756	0.494027	0.571114	0.668427	2.66667	3.22581	1.02041	0	0	2.8169	0	10.3448	Zswim6
NC_000070.7.44703414.44703414	NC_000070.7	44703414	44703414	0.70172	0.694138	0.668431	0	0	9.30233	0	1.66667	0	0	7.01754	Pax5
NC_000077.7.53410996.53410996	NC_000077.7	53410996	53410996	0.72339	0.706147	0.668431	0	7.14286	0	7.69231	6.66667	0	3.63636	0	Septin8
NC_000073.7.126358976.126358976	NC_000073.7	126358976	126358976	0.731075	0.709161	0.668449	0	0	7.5	0	5.12821	4.54545	0	0	Mapk3
NC_000084.7.44945416.44945416	NC_000084.7	44945416	44945416	0.74935	0.719146	0.668449	6.97674	0	0	0	2.12766	9.09091	0	0	Mcc
NC_000067.7.171265573.171265573	NC_000067.7	171265573	171265573	0.738497	0.712782	0.668449	6.49351	0	0	5.88235	8.51064	5.45455	3.0303	0	F11r
NC_000070.7.110208555.110208555	NC_000070.7	110208555	110208555	0.462976	0.550467	0.66847	0	0	1.7094	1.36986	0	9.80392	0	0	Agbl4
NC_000070.7.13743623.13743623	NC_000070.7	13743623	13743623	0.659194	0.671198	0.66847	2.38095	0	0	0	0	5.40541	0	0	Runx1t1
NC_000071.7.135052281.135052281	NC_000071.7	135052281	135052281	0.659194	0.671198	0.66847	0	10	0	0	0	0	0	5.71429	Stx1a
NC_000067.7.38666944.38666944	NC_000067.7	38666944	38666944	0.612802	0.645135	0.668473	0	5.26316	0	0	2.32558	0	0	4.34783	Aff3
NC_000073.7.106970529.106970529	NC_000073.7	106970529	106970529	0.612802	0.645135	0.668473	1.69492	0	0	0	2.5641	0	3.44828	0	Syt9
NC_000077.7.22462429.22462429	NC_000077.7	22462429	22462429	0.299294	0.426902	0.668498	0	2.7027	0	0	0	1.1236	2.32558	1.42857	Tmem17
NC_000068.8.153083229.153083229	NC_000068.8	153083229	153083229	0.419287	0.519992	0.668503	0	0	3.50877	0	0	5	0	0	Pofut1
NC_000068.8.155360045.155360045	NC_000068.8	155360045	155360045	0.16955	0.32596	0.668506	0.757576	0	0	0	1.99005	0.78125	0	0	Acss2
NC_000067.7.172204026.172204026	NC_000067.7	172204026	172204026	0.562455	0.615126	0.668519	2.40964	0	0	0	0.833333	7.14286	0	0	Pigm
NC_000074.7.123103650.123103650	NC_000074.7	123103650	123103650	0.339061	0.4587	0.668532	0.990099	0	0	0	1.92308	1.78571	0	0	Zc3h18
NC_000067.7.181039854.181039854	NC_000067.7	181039854	181039854	0.549521	0.606997	0.668543	2.85714	1.6129	0.892857	3.125	6.71642	1.94175	0	0	Wdr26
NC_000084.7.77653328.77653328	NC_000084.7	77653328	77653328	0.3509	0.467043	0.668546	0	0	0	2.38095	1.55039	0	0	3.77358	Ark2c
NC_000079.7.44883901.44883901	NC_000079.7	44883901	44883901	0.375589	0.486707	0.668546	0	2.43902	0	0	2.17391	1.36986	0	0	Jarid2
NC_000070.7.109533848.109533848	NC_000070.7	109533848	109533848	0.375589	0.48745	0.668546	0	0	1.36986	0	0	0	2.5641	2.38095	Faf1
NC_000071.7.118165315.118165315	NC_000071.7	118165315	118165315	0.715983	0.701548	0.66855	7.97101	8.33333	2.29885	5.33333	9.30233	6.74157	0	10	Tesc
NC_000067.7.39517440.39517440	NC_000067.7	39517440	39517440	0.498692	0.574329	0.668554	1.28205	0	0	0	1.28205	2.17391	1.49254	0	Tbc1d8
NC_000067.7.39940459.39940459	NC_000067.7	39940459	39940459	0.532966	0.596502	0.668554	0	0	0	2.7027	0	5	0	0	Map4k4
NC_000067.7.39940503.39940503	NC_000067.7	39940503	39940503	0.532966	0.596502	0.668554	0	3.33333	0	0	0	0	6.89655	0	Map4k4
NC_000070.7.126362284.126362284	NC_000070.7	126362284	126362284	0.266281	0.405461	0.668556	0	0	0	1.25	2.38095	0	0	0	Ago1
NC_000083.7.80369028.80369028	NC_000083.7	80369028	80369028	0.301557	0.428503	0.668565	0	0	1.23457	0	0.840336	1.75439	0	1.2987	Hnrnpll
NC_000067.7.66507383.66507383	NC_000067.7	66507383	66507383	0.185616	0.342844	0.668576	0	0	0	0.970874	1.7341	1.36054	0	0	Unc80
NC_000067.7.66507391.66507391	NC_000067.7	66507391	66507391	0.185616	0.342844	0.668576	0	0	0	0.970874	0.578035	2.72109	0	0	Unc80
NC_000085.7.3736283.3736283	NC_000085.7	3736283	3736283	0.306723	0.432253	0.66859	1.6	0	0	0	2.14286	0	2	0	Lrp5
NC_000082.7.91485508.91485508	NC_000082.7	91485508	91485508	0.319642	0.441989	0.668605	0	0	1.11111	1.19048	0.632911	0	2.3622	2.5641	Donson
NC_000076.7.21869923.21869923	NC_000076.7	21869923	21869923	0.750519	0.718663	0.668614	8.95522	0	7.5	1.75439	8.98876	4.34783	7.24638	1.78571	Sgk1
NC_000083.7.27158562.27158562	NC_000083.7	27158562	27158562	0.511063	0.582158	0.668616	2.66667	1.92308	0	0	0	1.44928	4.70588	1.5625	Cuta
NC_000083.7.27158562.27158562	NC_000083.7	27158562	27158562	0.511063	0.582158	0.668616	2.66667	1.92308	0	0	0	1.44928	4.70588	1.5625	Syngap1
NC_000085.7.47217321.47217321	NC_000085.7	47217321	47217321	0.41688	0.517932	0.668622	0	0	2.77778	0	1.21212	2.32558	2.08333	0	Neurl1a
NC_000070.7.141265635.141265635	NC_000070.7	141265635	141265635	0.41688	0.518242	0.668622	0	0	0	2.94118	2.41935	1.19048	0.917431	0.980392	Spen
NC_000074.7.108020930.108020930	NC_000074.7	108020930	108020930	0.41688	0.518242	0.668622	0	0	3.1746	0	1.63043	3.125	0	0	Nfat5
NC_000074.7.123103364.123103364	NC_000074.7	123103364	123103364	0.314077	0.439	0.668633	0.917431	1.28205	0	0	0	3.27869	0	1.5625	Zc3h18
NC_000070.7.109137862.109137862	NC_000070.7	109137862	109137862	0.393575	0.501183	0.668633	1.47059	0	0	0	0	0	0	6.97674	Eps15
NC_000069.7.127630803.127630803	NC_000069.7	127630803	127630803	0.371193	0.484096	0.668642	2.3622	0	1.52672	0	0.995025	2.20588	4.29448	0	Ap1ar
NC_000073.7.105075365.105075365	NC_000073.7	105075365	105075365	0.564651	0.61639	0.668645	5.67376	1.28205	0	4.80769	4.54545	5.12821	3.53982	0	Cckbr
NC_000078.7.50695511.50695511	NC_000078.7	50695511	50695511	0.182451	0.33908	0.668667	0	0	1.65289	0	2.04918	0	1.42857	0	Prkd1
NC_000073.7.27035853.27035853	NC_000073.7	27035853	27035853	0.58296	0.627446	0.668674	0	0	1.88679	0	4.25532	0	0	0	Ltbp4
NC_000078.7.85017613.85017613	NC_000078.7	85017613	85017613	0.279953	0.413594	0.668678	1.67598	0	0.568182	0.943396	1.55039	3.38983	0	1.5544	Fcf1
NC_000077.7.98083406.98083406	NC_000077.7	98083406	98083406	0.827527	0.755283	0.668693	10.5263	22.7273	21.7391	22	18.9474	25.8621	9.00901	24.0741	Med1
NC_000075.7.78350400.78350400	NC_000075.7	78350400	78350400	0.193336	0.350433	0.668693	0	0	0	1.81818	0	2.94118	0	3.15789	Cgas
NC_000071.7.77555819.77555819	NC_000071.7	77555819	77555819	0.731278	0.709257	0.668737	4.34783	0	11.5385	3.22581	6.03448	9.52381	3.52941	4.7619	Igfbp7
NC_000068.8.128971825.128971825	NC_000068.8	128971825	128971825	0.752546	0.719669	0.668742	0	0	7.89474	3.33333	5.40541	0	3.33333	4.34783	Chchd5
NC_000068.8.62494831.62494831	NC_000068.8	62494831	62494831	0.50341	0.5774	0.66875	1.33333	0	0	2	0.925926	0	2.46914	3.0303	Gca
NC_000074.7.108151581.108151581	NC_000074.7	108151581	108151581	0.639002	0.660102	0.668751	4.49438	0	0	4.22535	3.125	5.47945	3.125	1.42857	Nob1
NC_000073.7.39137054.39137054	NC_000073.7	39137054	39137054	0.693104	0.689575	0.668751	0	0	6.55738	0	3.90625	1.5873	6.45161	0	Gm28455
NC_000069.7.58323285.58323285	NC_000069.7	58323285	58323285	0.065607	0.195819	0.668752	0	0.840336	0	0	0.626959	1.0582	0	2.11268	Tsc22d2
NC_000076.7.62756428.62756428	NC_000076.7	62756428	62756428	0.585636	0.629113	0.668757	1.75439	3.7037	0	0	1.38889	0	2.94118	4.08163	Slc25a16
NC_000075.7.21003007.21003007	NC_000075.7	21003007	21003007	0.699872	0.69317	0.668757	5.26316	0	0	0	2.63158	0	4.16667	0	Raver1
NC_000075.7.62718707.62718707	NC_000075.7	62718707	62718707	0.492817	0.570467	0.668777	1.21951	0	0	0	1.0989	0	0	5.12821	Fem1b
NC_000071.7.110692347.110692347	NC_000071.7	110692347	110692347	0.474275	0.558142	0.668782	1.0101	0	1.66667	2.06186	1.42857	0.757576	0	8.13953	Galnt9
NC_000075.7.13660524.13660524	NC_000075.7	13660524	13660524	0.127873	0.278356	0.668787	0	0	0	0.952381	1.35135	0.70922	0	1	Mtmr2
NC_000086.8.132588170.132588170	NC_000086.8	132588170	132588170	0.487127	0.566558	0.668788	0	4.54545	0	0	0	4.25532	0	2.08333	Pcdh19
NC_000078.7.24731687.24731687	NC_000078.7	24731687	24731687	0.700836	0.694474	0.668804	0.917431	5.12821	10	6.0241	7.31707	6.94444	7.21649	2.9703	Cys1
NC_000075.7.95442115.95442115	NC_000075.7	95442115	95442115	0.740716	0.713838	0.668841	8.10811	0	1.63934	3.22581	10.4478	1.36986	0	0	Paqr9
NC_000086.8.52076896.52076896	NC_000086.8	52076896	52076896	0.417222	0.518185	0.668848	1.88679	0	0	0	1.20482	0	0	3.77358	Hprt1
NC_000069.7.108498780.108498780	NC_000069.7	108498780	108498780	0.45787	0.547026	0.66885	0	3.84615	0	1.69492	2.46914	3.38983	0	0	Wdr47
NC_000074.7.84425767.84425767	NC_000074.7	84425767	84425767	0.558708	0.612753	0.668851	0	0	5.17241	0	2.58621	0	0	8.82353	Pkn1
NC_000075.7.82857053.82857053	NC_000075.7	82857053	82857053	0.735655	0.711383	0.668851	4	0	0	0	2.17391	7.14286	0	0	Phip
NC_000075.7.82857064.82857064	NC_000075.7	82857064	82857064	0.735655	0.711383	0.668851	4	0	0	0	0	7.14286	5	0	Phip
NC_000085.7.24976793.24976793	NC_000085.7	24976793	24976793	0.329405	0.449749	0.668851	1.2987	0	0	0	0	0	2.91262	1.49254	Dock8
NC_000075.7.18203350.18203350	NC_000075.7	18203350	18203350	0.596502	0.635678	0.668854	2.40964	2.04082	1.47059	1.75439	1.90476	3.8961	1.28205	4.34783	Chordc1
NC_000069.7.83036259.83036259	NC_000069.7	83036259	83036259	0.272602	0.409569	0.668856	1.5748	0	0	0	2.48447	0.746269	0.763359	0	Dchs2
NC_000075.7.4309578.4309578	NC_000075.7	4309578	4309578	0.275231	0.411263	0.668874	0	0	0	1.72414	1.77515	1.11111	0	0	Aasdhppt
NC_000075.7.70586592.70586592	NC_000075.7	70586592	70586592	0.405126	0.509612	0.668882	0	2.63158	1.20482	0	0.952381	0	0	7.14286	Adam10
NC_000073.7.139523844.139523844	NC_000073.7	139523844	139523844	0.265201	0.404741	0.668892	0.714286	0	0.840336	0.909091	0	1.23457	2.58065	1.72414	Utf1
NC_000078.7.99850722.99850722	NC_000078.7	99850722	99850722	0.0322792	0.133511	0.668896	0	0	0	0	0.840336	1.48148	0	0	Efcab11
NC_000078.7.99850722.99850722	NC_000078.7	99850722	99850722	0.0322792	0.133511	0.668896	0	0	0	0	0.840336	1.48148	0	0	Tdp1
NC_000070.7.56864768.56864768	NC_000070.7	56864768	56864768	0.0979324	0.241648	0.668896	0	0	0	0	1.8018	0	0	0	Ctnnal1
NC_000070.7.56864787.56864787	NC_000070.7	56864787	56864787	0.0979324	0.241648	0.668896	0	0	0	0	1.8018	0	0	0	Ctnnal1
NC_000077.7.105957199.105957199	NC_000077.7	105957199	105957199	0.102215	0.246778	0.668896	0	0	0	0	1.88679	0	0	0	Taco1
NC_000072.7.124689462.124689462	NC_000072.7	124689462	124689462	0.106784	0.252998	0.668896	0	0	0	0	0.840336	1.40845	0	0	Emg1
NC_000072.7.124689462.124689462	NC_000072.7	124689462	124689462	0.106784	0.252998	0.668896	0	0	0	0	0.840336	1.40845	0	0	Phb2
NC_000076.7.62782832.62782832	NC_000076.7	62782832	62782832	0.108697	0.25486	0.668896	0	0	0	0	0	0	1.5625	1.63934	Dna2
NC_000071.7.44383650.44383650	NC_000071.7	44383650	44383650	0.109183	0.255986	0.668896	0	0	0	0	2.17391	0	0	0	Tapt1
NC_000068.8.13015727.13015727	NC_000068.8	13015727	13015727	0.110661	0.257862	0.668896	0	0	0	0	0	4.16667	0	0	C1ql3
NC_000077.7.120564159.120564159	NC_000077.7	120564159	120564159	0.11423	0.261578	0.668896	0	0	0	0	0	0	1.92308	1.63934	Aspscr1
NC_000080.7.67245924.67245924	NC_000080.7	67245924	67245924	0.12133	0.269951	0.668896	0	0	0	0	0	1.69492	1.44928	0	Bnip3l
NC_000084.7.34506190.34506190	NC_000084.7	34506190	34506190	0.12133	0.269951	0.668896	0	0	0	0	0	0	0	3.1746	Reep5
NC_000075.7.23134455.23134455	NC_000075.7	23134455	23134455	0.123648	0.273312	0.668896	0	0	0	0	0	3.07692	0	0	Bmper
NC_000083.7.24888511.24888511	NC_000083.7	24888511	24888511	0.124832	0.274143	0.668896	0	0	0	0	0.961538	1.51515	0	0	Zfp598
NC_000069.7.41519672.41519672	NC_000069.7	41519672	41519672	0.126033	0.276201	0.668896	0	0	0	0	0	1.2987	1.69492	0	Jade1
NC_000080.7.118473183.118473183	NC_000080.7	118473183	118473183	0.128488	0.278411	0.668896	0	0	0	0	0	0	0.970874	2.08333	Sox21
NC_000082.7.95883806.95883806	NC_000082.7	95883806	95883806	0.131015	0.281338	0.668896	0	0	0	0	1.9802	0	0	0	Brwd1
NC_000075.7.59393396.59393396	NC_000075.7	59393396	59393396	0.134949	0.2867	0.668896	0	0	0	0	0.877193	0	0	3.44828	Arih1
NC_000083.7.66089940.66089940	NC_000083.7	66089940	66089940	0.1363	0.287368	0.668896	0	0	0	0	0.854701	0	0	1.69492	Rab31
NC_000083.7.66089942.66089942	NC_000083.7	66089942	66089942	0.1363	0.287368	0.668896	0	0	0	0	1.7094	0	0	0	Rab31
NC_000083.7.66089940.66089940	NC_000083.7	66089940	66089940	0.1363	0.287368	0.668896	0	0	0	0	0.854701	0	0	1.69492	Ppp4r1
NC_000083.7.66089942.66089942	NC_000083.7	66089942	66089942	0.1363	0.287368	0.668896	0	0	0	0	1.7094	0	0	0	Ppp4r1
NC_000068.8.81883767.81883767	NC_000068.8	81883767	81883767	0.1363	0.288203	0.668896	0	0	0	0	0	0	0	4.54545	Zfp804a
NC_000068.8.81883791.81883791	NC_000068.8	81883791	81883791	0.1363	0.288203	0.668896	0	0	0	0	0	0	0	4.54545	Zfp804a
NC_000068.8.16361592.16361592	NC_000068.8	16361592	16361592	0.136983	0.289002	0.668896	0	0	0	0	0	0	2.63158	0	Plxdc2
NC_000085.7.36811915.36811915	NC_000085.7	36811915	36811915	0.138364	0.289714	0.668896	0	0	0	0	0	1.11111	1.66667	0	Tnks2
NC_000085.7.36811921.36811921	NC_000085.7	36811921	36811921	0.138364	0.289714	0.668896	0	0	0	0	0	1.11111	1.66667	0	Tnks2
NC_000085.7.36811924.36811924	NC_000085.7	36811924	36811924	0.138364	0.289714	0.668896	0	0	0	0	0	2.22222	0	0	Tnks2
NC_000074.7.70929450.70929450	NC_000074.7	70929450	70929450	0.137671	0.289788	0.668896	0	0	0	0	1.68067	0	0	0	Klhl26
NC_000080.7.119375690.119375690	NC_000080.7	119375690	119375690	0.139767	0.291333	0.668896	0	0	0	0	0.925926	1.47059	0	0	Hs6st3
NC_000075.7.100955843.100955843	NC_000075.7	100955843	100955843	0.139063	0.291354	0.668896	0	0	0	0	0	3.63636	0	0	Msl2
NC_000068.8.109748015.109748015	NC_000068.8	109748015	109748015	0.140476	0.293015	0.668896	0	0	0	0	1.78571	0	0	0	Lgr4
NC_000068.8.4722715.4722715	NC_000068.8	4722715	4722715	0.144106	0.297164	0.668896	0	0	0	0	0	2.89855	0	0	Bend7
NC_000068.8.25596858.25596858	NC_000068.8	25596858	25596858	0.146352	0.299791	0.668896	0	0	0	0	0	1.36986	1.17647	0	Bmyc
NC_000073.7.78227130.78227130	NC_000073.7	78227130	78227130	0.160141	0.315538	0.668896	0	0	0	0	2.08333	0	0	0	Ntrk3
NC_000070.7.49521168.49521168	NC_000070.7	49521168	49521168	0.162778	0.3185	0.668896	0	0	0	0	1.06383	1.06383	0	0	Mrpl50
NC_000070.7.49521168.49521168	NC_000070.7	49521168	49521168	0.162778	0.3185	0.668896	0	0	0	0	1.06383	1.06383	0	0	Zfp189
NC_000079.7.91609838.91609838	NC_000079.7	91609838	91609838	0.173034	0.329181	0.668896	0	0	0	0	0.840336	0	1.38889	0	Ssbp2
NC_000085.7.4176087.4176087	NC_000085.7	4176087	4176087	0.179049	0.33555	0.668896	0	0	0	0	1.05263	0	1.21951	0	Tmem134
NC_000070.7.124979162.124979162	NC_000070.7	124979162	124979162	0.179049	0.336229	0.668896	0	0	0	0	0	0	2.32558	0	Meaf6
NC_000083.7.29709968.29709968	NC_000083.7	29709968	29709968	0.192079	0.348409	0.668896	0	0	0	0	0	2.5	0	0	Pim1
NC_000081.7.100321557.100321557	NC_000081.7	100321557	100321557	0.524396	0.590824	0.668896	0	0	2.5641	0	0	0	8.10811	0	Slc11a2
NC_000077.7.63970334.63970334	NC_000077.7	63970334	63970334	0.558838	0.612598	0.668896	5.10204	0	0	0	2.45902	1.38889	4.34783	0	Cox10
NC_000067.7.133351364.133351364	NC_000067.7	133351364	133351364	0.630616	0.65538	0.668896	0	5.26316	0	0	0	2.85714	0	4.54545	Sox13
NC_000067.7.133351371.133351371	NC_000067.7	133351371	133351371	0.630616	0.65538	0.668896	0	5.26316	0	0	0	5.71429	0	0	Sox13
NC_000075.7.100916793.100916793	NC_000075.7	100916793	100916793	0.630616	0.65538	0.668896	0	3.57143	0	0	0	6.06061	0	0	Pccb
NC_000085.7.10502984.10502984	NC_000085.7	10502984	10502984	0.449547	0.540938	0.668903	0	0	0	1.66667	1.13636	2.7027	0	0	Sdhaf2
NC_000075.7.40875173.40875173	NC_000075.7	40875173	40875173	0.755082	0.720905	0.66891	7.84314	0	1.75439	0	5.88235	0	7.69231	0	Jhy
NC_000069.7.69034427.69034427	NC_000069.7	69034427	69034427	0.268097	0.406583	0.668931	0	1.38889	0	0	0	5.47945	0	0	Kpna4
NC_000069.7.69034443.69034443	NC_000069.7	69034443	69034443	0.268097	0.406583	0.668931	0	1.38889	0	0	0	1.36986	0	3.61446	Kpna4
NC_000083.7.23864373.23864373	NC_000083.7	23864373	23864373	0.422088	0.521635	0.668934	3.44828	0	1.68067	0	2.48756	5.47945	0	0	Mmp25
NC_000076.7.99851584.99851584	NC_000076.7	99851584	99851584	0.399191	0.504778	0.668953	1.0989	0	0	0	0	1.42857	0	4.44444	Kitl
NC_000075.7.107926484.107926484	NC_000075.7	107926484	107926484	0.75565	0.721205	0.66896	6.45161	0	0	0	0	3.44828	0	13.3333	Gmppb
NC_000071.7.22549997.22549997	NC_000071.7	22549997	22549997	0.326202	0.448306	0.668974	1.2987	0	0	0	1.16279	2.53165	0	0	Reln
NC_000072.7.142332886.142332886	NC_000072.7	142332886	142332886	0.388416	0.497309	0.668975	0.980392	0	2.1978	0	0.746269	4.41176	1.02041	1	Golt1b
NC_000074.7.88687147.88687147	NC_000074.7	88687147	88687147	0.49588	0.572509	0.668978	1.77515	4.41176	2.25564	1.19048	3.92157	1.83486	2.83688	2.17391	Zfp423
NC_000074.7.73450098.73450098	NC_000074.7	73450098	73450098	0.671836	0.678261	0.668983	0	0	0	9.7561	0	7.14286	5.26316	0	Sin3b
NC_000076.7.36850415.36850415	NC_000076.7	36850415	36850415	0.313433	0.438555	0.668993	1.2987	1.17647	0	0.961538	2.27273	1.96078	0	0.787402	Hdac2
NC_000081.7.66158264.66158264	NC_000081.7	66158264	66158264	0.475919	0.558952	0.669036	1.04167	0	0	2.43902	1.90476	0	0	4.87805	Kcnq3
NC_000072.7.85351357.85351357	NC_000072.7	85351357	85351357	0.146039	0.299428	0.669043	0.564972	0	0	0	1.00503	0.675676	0.763359	1.20482	Rab11fip5
NC_000077.7.4696999.4696999	NC_000077.7	4696999	4696999	0.658281	0.671409	0.669056	0	0	4.65116	0	3.1746	2.27273	2	0	Cabp7
NC_000077.7.83855362.83855362	NC_000077.7	83855362	83855362	0.658281	0.671409	0.669056	0	0	0	6.45161	0	9.30233	0	0	Synrg
NC_000071.7.121590499.121590499	NC_000071.7	121590499	121590499	0.135808	0.287651	0.669068	0	0	0.793651	0	0	1.53846	1.94805	0	Erp29
NC_000072.7.90302062.90302062	NC_000072.7	90302062	90302062	0.716083	0.701593	0.66907	12.931	0	10.7383	2.83019	10.559	4.79042	12.2807	9.30233	Chst13
NC_000076.7.126866391.126866391	NC_000076.7	126866391	126866391	0.524502	0.590886	0.669072	0	6.08696	5.15464	0	6.01093	3.47222	1.18343	1.8018	Tsfm
NC_000073.7.45355128.45355128	NC_000073.7	45355128	45355128	0.411005	0.513847	0.669074	1.49254	0	0	0	1.02041	1.85185	1.66667	0	Dbp
NC_000071.7.74228968.74228968	NC_000071.7	74228968	74228968	0.450949	0.542242	0.669074	0	0	0	2.38095	0	4.25532	0	0	Usp46
NC_000069.7.145644193.145644193	NC_000069.7	145644193	145644193	0.484968	0.565368	0.669098	2.5	0	0	0	2.27273	3.92157	0	0	2410004B18Rik
NC_000075.7.50920265.50920265	NC_000075.7	50920265	50920265	0.404998	0.509535	0.669104	0	0	0	1.6129	2.10526	0	0	1.88679	Sik2
NC_000075.7.44246187.44246187	NC_000075.7	44246187	44246187	0.37183	0.484559	0.669109	0	4.91803	0	0	1.25	3.73134	0.819672	0	H2ax
NC_000077.7.53190748.53190748	NC_000077.7	53190748	53190748	0.590711	0.632108	0.669113	1.6129	0	0	4.47761	3.7594	1.66667	0	3.33333	Hspa4
NC_000083.7.57557676.57557676	NC_000083.7	57557676	57557676	0.720266	0.704509	0.669113	0	0	0	7.14286	7.5	0	0	0	Trip10
NC_000071.7.25702888.25702888	NC_000071.7	25702888	25702888	0.175804	0.33277	0.669118	0.819672	0	0	0	2.5641	0	0	0	Kmt2c
NC_000078.7.3416113.3416113	NC_000078.7	3416113	3416113	0.868197	0.772828	0.669123	52.1739	45.098	48.5149	48.2353	66.6667	32.6923	26.087	56.383	Kif3c
NC_000075.7.121589680.121589680	NC_000075.7	121589680	121589680	0.516072	0.585626	0.669127	0	0	1.66667	1.75439	1.94175	2.73973	1.51515	0	Zbtb47
NC_000074.7.29709442.29709442	NC_000074.7	29709442	29709442	0.458022	0.547123	0.669137	0	0	0	2	0	2.8169	0	2.38095	Unc5d
NC_000067.7.167516206.167516206	NC_000067.7	167516206	167516206	0.624377	0.651792	0.66915	0	0	5.88235	1.69492	2.75229	0	0	13.7931	Lmx1a
NC_000084.7.10706386.10706386	NC_000084.7	10706386	10706386	0.510096	0.581551	0.669151	0	0	3.15789	3.06122	3.48837	2.66667	2.15054	0	Abhd3
NC_000072.7.29433480.29433480	NC_000072.7	29433480	29433480	0.54192	0.60219	0.669157	0	2.53165	4.25532	2.85714	1.33333	8.33333	0.909091	2.1978	Flnc
NC_000069.7.109030598.109030598	NC_000069.7	109030598	109030598	0.553626	0.609521	0.669157	0	0	2.34375	6.89655	1.31579	2.66667	6.87023	0.990099	Slc25a24
NC_000071.7.88823812.88823812	NC_000071.7	88823812	88823812	0.730438	0.708857	0.669157	5.88235	0	0	0	2.17391	0	7.69231	0	Grsf1
NC_000081.7.12118720.12118720	NC_000081.7	12118720	12118720	0.551043	0.607794	0.669169	3.57143	4.65116	0.970874	0	1.40845	2.35294	5.83333	1.14943	Zfr
NC_000082.7.27207538.27207538	NC_000082.7	27207538	27207538	0.277163	0.411761	0.669173	1.20482	0	0	0	0.699301	0	2.72727	0	Ccdc50
NC_000081.7.100659966.100659966	NC_000081.7	100659966	100659966	0.441242	0.535229	0.669175	0	0	0	3.38983	2.12766	2	1.0989	0	Slc4a8
NC_000073.7.131568803.131568803	NC_000073.7	131568803	131568803	0.343701	0.462373	0.669175	0	0	3.57143	0	0.995025	1.62602	0	4.5045	Gpr26
NC_000080.7.19873556.19873556	NC_000080.7	19873556	19873556	0.378443	0.488891	0.669182	0.884956	3.07692	0	0	2.61438	2.88462	0	0	Rtraf
NC_000080.7.19873567.19873567	NC_000080.7	19873567	19873567	0.378443	0.488891	0.669182	0	3.07692	0	1.40845	2.61438	2.88462	0	0	Rtraf
NC_000077.7.11635835.11635835	NC_000077.7	11635835	11635835	0.850669	0.765397	0.669192	5.71429	8.33333	14.2857	4.16667	13.5593	0	11.6279	4.7619	Ikzf1
NC_000069.7.51468326.51468326	NC_000069.7	51468326	51468326	0.527009	0.592613	0.669199	1.49254	0	0	1.40845	1.47059	0	2.12766	3.33333	Setd7
NC_000071.7.145104370.145104370	NC_000071.7	145104370	145104370	0.252665	0.396337	0.6692	0.613497	0	1.70455	0	2.07254	2.51256	0.502513	0	Cpsf4
NC_000073.7.81103644.81103644	NC_000073.7	81103644	81103644	0.737022	0.712074	0.669211	10.559	7.14286	10.3448	1.53846	6.16438	18.0851	5.37634	8.33333	Cpeb1
NC_000075.7.28314610.28314610	NC_000075.7	28314610	28314610	0.474039	0.557976	0.669238	0	0	3.7037	1.66667	0	4.34783	1.81818	4.0404	Opcml
NC_000083.7.43327483.43327483	NC_000083.7	43327483	43327483	0.62905	0.654675	0.669241	2.38095	0	0	0	2.98507	1.85185	0	0	Tnfrsf21
NC_000084.7.89787612.89787612	NC_000084.7	89787612	89787612	0.499024	0.574447	0.669243	3.92157	0	0	0	1.51515	0	4.16667	3.06122	Dok6
NC_000070.7.45342047.45342047	NC_000070.7	45342047	45342047	0.51129	0.582574	0.669262	1.78571	0	0	6.81818	2.5641	4.54545	0.862069	1.47059	Dcaf10
NC_000077.7.103844762.103844762	NC_000077.7	103844762	103844762	0.401795	0.50682	0.669268	1	0	2.08333	0	1.875	0	1.88679	1.38889	Nsf
NC_000083.7.36190685.36190685	NC_000083.7	36190685	36190685	0.397905	0.503799	0.669274	2.43902	0	0	1	1.20482	1.20482	0.787402	4.16667	Dhx16
NC_000073.7.142213137.142213137	NC_000073.7	142213137	142213137	0.549996	0.607303	0.669274	1.81818	0	0	1.25	1.11111	7.89474	0	0	Igf2
NC_000067.7.182236945.182236945	NC_000067.7	182236945	182236945	0.452783	0.543505	0.669305	0	0	2.06186	3.33333	1.67598	6.0241	0.704225	0	Trp53bp2
NC_000076.7.128759174.128759174	NC_000076.7	128759174	128759174	0.324093	0.445417	0.669309	0	0	1.35135	0	0.724638	2.22222	1.33333	0	Bloc1s1
NC_000072.7.72876933.72876933	NC_000072.7	72876933	72876933	0.327438	0.449339	0.669309	1.84049	0	0	0	1.40845	0.729927	3.10078	0	Kcmf1
NC_000077.7.60618104.60618104	NC_000077.7	60618104	60618104	0.608728	0.642769	0.669311	0	4.16667	6.15385	0	4.81928	1.21951	1.49254	3.07692	Flii
NC_000084.7.44961650.44961650	NC_000084.7	44961650	44961650	0.238054	0.385677	0.669315	0.591716	1.31579	0	1.3245	4.14747	0	0	0	Ythdc2
NC_000068.8.19663040.19663040	NC_000068.8	19663040	19663040	0.500622	0.575553	0.66933	0	0	2.5641	0	1.1236	0	4.83871	0	Otud1
NC_000085.7.5345641.5345641	NC_000085.7	5345641	5345641	0.464256	0.55099	0.66934	1.16279	0	0	1.75439	3.40909	0	1.6129	0	Sf3b2
NC_000069.7.100593097.100593097	NC_000069.7	100593097	100593097	0.253415	0.396804	0.669353	0	1.88679	0	0	2.41935	0	0	1.5625	Man1a2
NC_000085.7.53027078.53027078	NC_000085.7	53027078	53027078	0.5722	0.620906	0.669354	0	0	0	7.35294	5.46875	2.40964	0	0	Xpnpep1
NC_000069.7.157737244.157737244	NC_000069.7	157737244	157737244	0.43438	0.530801	0.669362	1.53846	0	0	0	0	2.7027	2.22222	0	Srsf11
NC_000073.7.63586521.63586521	NC_000073.7	63586521	63586521	0.822719	0.751754	0.669363	8.33333	0	8.57143	12.5	12.3288	7.31707	10.6383	0	Klf13
NC_000075.7.109705015.109705015	NC_000075.7	109705015	109705015	0.384821	0.494617	0.669366	2.14286	0	0	1.47059	2.12766	0.925926	0	4.5045	Cdc25a
NC_000077.7.87959013.87959013	NC_000077.7	87959013	87959013	0.638699	0.660191	0.669369	5	0	0	0	3.15789	0	3.1746	0	Vezf1
NC_000072.7.87707955.87707955	NC_000072.7	87707955	87707955	0.491721	0.569755	0.669373	0.833333	3.22581	1.72414	0	0	6.25	2.27273	0	Efcc1
NC_000077.7.117545887.117545887	NC_000077.7	117545887	117545887	0.414645	0.516297	0.669375	1.36986	0	1.25	0	3.125	1.13636	0	0	Tnrc6c
NC_000073.7.36398016.36398016	NC_000073.7	36398016	36398016	0.660803	0.672102	0.66938	4.54545	0	0	0	1.2987	2.22222	4.65116	2.77778	Tshz3
NC_000078.7.32110833.32110833	NC_000078.7	32110833	32110833	0.403293	0.507915	0.669401	0	4	0	0	2.22222	2.35294	0	0	Prkar2b
NC_000077.7.30721826.30721826	NC_000077.7	30721826	30721826	0.339309	0.457747	0.669412	0	0	0	2.43902	0	5.50459	0	0	Psme4
NC_000068.8.144112418.144112418	NC_000068.8	144112418	144112418	0.200829	0.357315	0.669424	0.869565	0	0	0	0	0	0.662252	4.25532	Snx5
NC_000075.7.20984865.20984865	NC_000075.7	20984865	20984865	0.258134	0.399983	0.669451	0.694444	0	0	1.26582	0	2.25564	0.763359	2.46914	Fdx2
NC_000067.7.82268222.82268222	NC_000067.7	82268222	82268222	0.336287	0.456482	0.669453	1.75439	1.26582	0	0	1.38889	1.5873	2.01342	0	Irs1
NC_000070.7.82424814.82424814	NC_000070.7	82424814	82424814	0.578541	0.624758	0.669464	0	3.125	0	0	0	0	3.44828	3.7037	Nfib
NC_000070.7.82424848.82424848	NC_000070.7	82424848	82424848	0.578541	0.624758	0.669464	0	3.125	0	0	3.84615	0	0	0	Nfib
NC_000079.7.98951772.98951772	NC_000079.7	98951772	98951772	0.578541	0.624772	0.669464	0	0	0	3.44828	0	2.27273	0	4	Fcho2
NC_000079.7.98951789.98951789	NC_000079.7	98951789	98951789	0.578541	0.624772	0.669464	0	5.88235	0	0	0	2.27273	3.22581	0	Fcho2
NC_000072.7.148345764.148345764	NC_000072.7	148345764	148345764	0.327775	0.449599	0.669481	0	0	1.17647	0.900901	0	4.03226	1.36054	0	Tmtc1
NC_000081.7.5272463.5272463	NC_000081.7	5272463	5272463	0.828675	0.75572	0.669482	10.5263	0	6.66667	4.34783	14.2857	0	2.7027	12.5	Ptger4
NC_000081.7.89199488.89199488	NC_000081.7	89199488	89199488	0.523005	0.589952	0.669507	0	2.5	1.69492	0	0	0	0	5.7971	Sbf1
NC_000072.7.11925826.11925826	NC_000072.7	11925826	11925826	0.182431	0.339676	0.669516	0	0	0.909091	0	1.42857	1.65289	0	0	Phf14
NC_000082.7.3690505.3690505	NC_000082.7	3690505	3690505	0.604823	0.640539	0.669524	2.0202	5.40541	0	5.45455	5.03597	4.21053	1.02041	1.2987	Zfp597
NC_000073.7.28681316.28681316	NC_000073.7	28681316	28681316	0.405728	0.510047	0.669531	1.19048	0	3.2967	0	1.25	2.63158	3.04878	0	Eif3k
NC_000073.7.28681316.28681316	NC_000073.7	28681316	28681316	0.405728	0.510047	0.669531	1.19048	0	3.2967	0	1.25	2.63158	3.04878	0	Map4k1
NC_000067.7.91729315.91729315	NC_000067.7	91729315	91729315	0.520139	0.588245	0.669539	0	4.16667	0	0	3.61446	0	0	0	Twist2
NC_000070.7.43632367.43632367	NC_000070.7	43632367	43632367	0.74565	0.716322	0.669543	0	0	5.40541	0	3.92157	6.06061	0	0	Npr2
NC_000083.7.7047261.7047261	NC_000083.7	7047261	7047261	0.826596	0.754887	0.669548	3.77358	17.5	3.38983	25	11.5385	11.1111	7.01754	12.1951	Ezr
NC_000077.7.69562764.69562764	NC_000077.7	69562764	69562764	0.55983	0.613224	0.669561	2.94118	0	1.88679	0	3.65854	1.6129	1.17647	1.49254	Eif4a1
NC_000078.7.69231250.69231250	NC_000078.7	69231250	69231250	0.470891	0.555538	0.669563	1.75439	0	1.51515	0	1.1236	1.33333	1.88679	1.85185	Mgat2
NC_000078.7.69231269.69231269	NC_000078.7	69231269	69231269	0.470891	0.555538	0.669563	1.75439	0	1.51515	0	2.24719	0	1.88679	1.85185	Mgat2
NC_000075.7.56902801.56902801	NC_000075.7	56902801	56902801	0.405483	0.509857	0.669618	0	2.98507	1.86916	0	5.22876	0	0	0	Ptpn9
NC_000068.8.31135839.31135839	NC_000068.8	31135839	31135839	0.660046	0.671645	0.669625	0	0	3.92157	0	0	3.63636	2.08333	4	Ncs1
NC_000067.7.180311047.180311047	NC_000067.7	180311047	180311047	0.464038	0.551184	0.669626	1.75439	0	0	0	0	0	4.16667	1.66667	Stum
NC_000085.7.24008305.24008305	NC_000085.7	24008305	24008305	0.271801	0.408169	0.669637	0	0	0	1.21951	1.33333	0.900901	0	1.40845	Entrep1
NC_000077.7.98700751.98700751	NC_000077.7	98700751	98700751	0.477688	0.560072	0.669639	0.961538	0	3.1746	0	4.6875	0	0.869565	0	Casc3
NC_000067.7.38168217.38168217	NC_000067.7	38168217	38168217	0.477688	0.560419	0.669639	1.0101	0	1.33333	1.40845	0.588235	2.77778	2.06186	3.63636	Rev1
NC_000076.7.43455797.43455797	NC_000076.7	43455797	43455797	0.0355495	0.140608	0.669643	0	0	0	0	2.17391	0	0	0	Cd24a
NC_000068.8.124452286.124452286	NC_000068.8	124452286	124452286	0.0494722	0.168622	0.669643	0	0	0	0	0	1.9802	0.806452	0	Sema6d
NC_000077.7.120463691.120463691	NC_000077.7	120463691	120463691	0.0516148	0.172275	0.669643	0	0	0	0	2.04082	0	0	0	P4hb
NC_000067.7.57445944.57445944	NC_000067.7	57445944	57445944	0.0525066	0.174065	0.669643	0	0	0	0	1.25	0	0.813008	0	Tyw5
NC_000067.7.57445944.57445944	NC_000067.7	57445944	57445944	0.0525066	0.174065	0.669643	0	0	0	0	1.25	0	0.813008	0	Maip1
NC_000076.7.81121817.81121817	NC_000076.7	81121817	81121817	0.0545898	0.177497	0.669643	0	0	0	0	0	2.77778	0	0	Tjp3
NC_000081.7.75963491.75963491	NC_000081.7	75963491	75963491	0.0567851	0.181117	0.669643	0	0	0	0	1.63934	0.775194	0	0	Nrbp2
NC_000067.7.93270397.93270397	NC_000067.7	93270397	93270397	0.0577988	0.183172	0.669643	0	0	0	0	0	0	0	3.57143	Ppp1r7
NC_000077.7.116544789.116544789	NC_000077.7	116544789	116544789	0.0697386	0.201754	0.669643	0	0	0	0	1.96078	0	0	0	Cygb
NC_000080.7.45556010.45556010	NC_000080.7	45556010	45556010	0.0752976	0.21012	0.669643	0	0	0	0	0.653595	1.49254	0	0	Ero1a
NC_000069.7.145693749.145693749	NC_000069.7	145693749	145693749	0.0878935	0.228265	0.669643	0	0	0	0	1.47059	0.961538	0	0	Syde2
NC_000080.7.68362242.68362242	NC_000080.7	68362242	68362242	0.0892596	0.22988	0.669643	0	0	0	0	0	0	0	3.40909	Nefm
NC_000075.7.65253537.65253537	NC_000075.7	65253537	65253537	0.0897214	0.230709	0.669643	0	0	0	0	0	0	2.5	0	Pdcd7
NC_000070.7.46195922.46195922	NC_000070.7	46195922	46195922	0.0955237	0.23854	0.669643	0	0	0	0	0	1.8018	0	1.0989	Xpa
NC_000080.7.111912815.111912815	NC_000080.7	111912815	111912815	0.0975706	0.240809	0.669643	0	0	0	0	0.675676	0.900901	0	1.31579	Slitrk5
NC_000070.7.134495217.134495217	NC_000070.7	134495217	134495217	0.146893	0.300419	0.669643	0.636943	0	0	0	0.625	2.91971	0	0	Ldlrap1
NC_000073.7.114014303.114014303	NC_000073.7	114014303	114014303	0.356017	0.472213	0.669643	1.26582	0	0	0	1.3986	0	1.76991	1.26582	Pde3b
NC_000077.7.97077985.97077985	NC_000077.7	97077985	97077985	0.445811	0.538395	0.669643	1.6129	0	0	0	1.20482	0	3.1746	0	Kpnb1
NC_000074.7.125449088.125449088	NC_000074.7	125449088	125449088	0.461426	0.549416	0.669643	2.12766	0	3.6036	0	0.671141	3.77358	2.5641	2.63158	Ttc13
NC_000074.7.125449088.125449088	NC_000074.7	125449088	125449088	0.461426	0.549416	0.669643	2.12766	0	3.6036	0	0.671141	3.77358	2.5641	2.63158	Arv1
NC_000073.7.67409088.67409088	NC_000073.7	67409088	67409088	0.50487	0.578384	0.669643	3.1746	0	0	0	0	5.45455	0	1.85185	Synm
NC_000069.7.108934906.108934906	NC_000069.7	108934906	108934906	0.58995	0.631698	0.669643	1.06383	0	0	6.52174	0	7.69231	1.72414	0	Eeig2
NC_000072.7.35516235.35516235	NC_000072.7	35516235	35516235	0.637261	0.659125	0.669643	0	4.34783	0	0	3.22581	0	0	3.57143	Mtpn
NC_000073.7.128213140.128213140	NC_000073.7	128213140	128213140	0.637261	0.659125	0.669643	0	0	0	3.44828	3.22581	0	0	5.55556	Inpp5f
NC_000071.7.122402480.122402480	NC_000071.7	122402480	122402480	0.849679	0.763293	0.669643	8.57143	0	7.69231	7.14286	8.82353	6.45161	0	35.7143	Tctn1
NC_000076.7.43050492.43050492	NC_000076.7	43050492	43050492	0.484117	0.564512	0.669652	0	13.0435	0	0	0	2.85714	5.42636	1.23457	Sobp
NC_000076.7.66932438.66932438	NC_000076.7	66932438	66932438	0.53856	0.599942	0.669652	2.66667	0	0	0	4.70588	0	0	0	Reep3
NC_000077.7.61820693.61820693	NC_000077.7	61820693	61820693	0.53856	0.599942	0.669652	0	0	4.7619	0	1.06383	0	4.41176	0	Akap10
NC_000077.7.61820717.61820717	NC_000077.7	61820717	61820717	0.53856	0.599942	0.669652	0	0	4.7619	0	1.06383	4.7619	1.47059	0	Akap10
NC_000074.7.124245825.124245825	NC_000074.7	124245825	124245825	0.409401	0.512788	0.669661	3.22581	0	0	0	1.54639	0	2.17391	4.05405	Gas8
NC_000084.7.50261626.50261626	NC_000084.7	50261626	50261626	0.47022	0.555087	0.66968	0.806452	0	2.89855	2.15054	3.33333	6.48148	0	0	Hsd17b4
NC_000075.7.57428830.57428830	NC_000075.7	57428830	57428830	0.367953	0.481577	0.66969	0.819672	2.27273	0.826446	0	1.70455	0	0.900901	3.79747	Cox5a
NC_000071.7.77242604.77242604	NC_000071.7	77242604	77242604	0.339046	0.45869	0.669773	0.675676	0.990099	1.25786	1.8018	3.58744	1.34228	0.995025	0.719424	Hopx
NC_000073.7.63586890.63586890	NC_000073.7	63586890	63586890	0.853294	0.764867	0.669775	5.26316	7.14286	20.8333	0	9.30233	8.33333	10.6383	6.45161	Klf13
NC_000076.7.18421570.18421570	NC_000076.7	18421570	18421570	0.476708	0.559778	0.669781	2.27273	1.88679	2.43902	0	1.07527	5.88235	0	3.52941	Hebp2
NC_000070.7.129181478.129181478	NC_000070.7	129181478	129181478	0.526371	0.592186	0.669782	3.37079	4.54545	0	0	0.763359	0	6.20155	1.0989	Sync
NC_000074.7.70892339.70892339	NC_000074.7	70892339	70892339	0.165913	0.321948	0.669783	0	0	0.719424	0	0.571429	0	0	3.125	Crtc1
NC_000069.7.95801320.95801320	NC_000069.7	95801320	95801320	0.426652	0.525369	0.669785	3.5533	1.1236	0	2.14286	1.87793	3.37838	0.847458	4	Aph1a
NC_000071.7.34093890.34093890	NC_000071.7	34093890	34093890	0.250432	0.394861	0.669799	0	0	1.03093	0	2.15827	1.04167	0	0	Nelfa
NC_000075.7.113886448.113886448	NC_000075.7	113886448	113886448	0.552472	0.608816	0.669805	2.06186	5.10204	4.08163	0	2.5974	2.32558	0	9.70874	Susd5
NC_000075.7.66500856.66500856	NC_000075.7	66500856	66500856	0.547283	0.605591	0.669811	5.97015	1.40845	0.78125	2.1978	5.90909	2.47934	2.61438	0.943396	Usp3
NC_000078.7.71357533.71357533	NC_000078.7	71357533	71357533	0.486866	0.566373	0.669815	0	2.77778	0	3.07692	0.704225	0	1.35135	7.27273	Dact1
NC_000079.7.9046172.9046172	NC_000079.7	9046172	9046172	0.383795	0.493121	0.669838	2.27273	1.69492	0	0	3.14136	2.15827	0	0	Gtpbp4
NC_000067.7.178164796.178164796	NC_000067.7	178164796	178164796	0.526217	0.592093	0.66984	1.14943	0	5.05051	0	3.66972	1.85185	0.909091	3.65854	Hnrnpu
NC_000075.7.124195464.124195464	NC_000075.7	124195464	124195464	0.629417	0.654686	0.669848	6.19469	7.01754	1.05263	1.17647	3.37838	7.27273	4.60526	1.44928	Ppp2r3d
NC_000070.7.82423815.82423815	NC_000070.7	82423815	82423815	0.64637	0.664198	0.669854	2.35294	4.65116	3.125	4.47761	5.96026	1.78571	10	0	Nfib
NC_000072.7.85490345.85490345	NC_000072.7	85490345	85490345	0.577669	0.624225	0.669856	2.08333	0	0	5.12821	0	0	9.52381	0	Egr4
NC_000071.7.52722765.52722765	NC_000071.7	52722765	52722765	0.868938	0.771372	0.669856	0	0	10.3448	26.3158	10	12.1212	10	0	Lgi2
NC_000075.7.21458552.21458552	NC_000075.7	21458552	21458552	0.569936	0.61958	0.669863	1.44928	0	6.77966	1.42857	0	5.40541	6.36364	0	Carm1
NC_000082.7.11140754.11140754	NC_000082.7	11140754	11140754	0.624298	0.651909	0.66987	0	7.14286	0	3.0303	1.88679	0	6.81818	0	Snx29
NC_000068.8.179666313.179666313	NC_000068.8	179666313	179666313	0.409064	0.512541	0.669894	1.45985	0	2.02703	0	4.13793	1.88679	0	0	Lsm14b
NC_000080.7.78545434.78545434	NC_000080.7	78545434	78545434	0.585069	0.628811	0.669895	0.657895	0	1.88679	8.79121	4.6875	1.5625	5.10204	0	Tnfsf11
NC_000070.7.148643089.148643089	NC_000070.7	148643089	148643089	0.445959	0.538749	0.669901	0.943396	0	1.69492	1.81818	1.5873	3.14961	0.70922	2.29885	Exosc10
NC_000069.7.104869097.104869097	NC_000069.7	104869097	104869097	0.634496	0.657535	0.669913	0	6.89655	0	0	0	0	9.7561	0	Wnt2b
NC_000081.7.89383864.89383864	NC_000081.7	89383864	89383864	0.586472	0.629584	0.66995	2.77778	0	0	3.50877	1.88679	4.7619	1.75439	0	Shank3
NC_000071.7.24370069.24370069	NC_000071.7	24370069	24370069	0.26639	0.405523	0.669953	0	1.21951	1.41844	0	1.13636	0.934579	0	3	Nup42
NC_000067.7.64656338.64656338	NC_000067.7	64656338	64656338	0.355559	0.47185	0.669962	2.27273	0	0	0	0.714286	0	1.47059	3.65854	Mettl21a
NC_000078.7.8351799.8351799	NC_000078.7	8351799	8351799	0.309462	0.434285	0.669965	1	0	0	0	0	0	0	5.26316	Gdf7
NC_000078.7.54250054.54250054	NC_000078.7	54250054	54250054	0.309462	0.434285	0.669965	0	0	1.14943	0	2.17391	1.38889	0	0	Egln3
NC_000074.7.123792559.123792559	NC_000074.7	123792559	123792559	0.336402	0.456577	0.669966	0	2.38095	1.78571	0	1.79641	1.38889	2.4	0	Spg7
NC_000073.7.132461090.132461090	NC_000073.7	132461090	132461090	0.156834	0.311819	0.669969	0.70922	0	0	0	2.23464	0.970874	0	0	Abraxas2
NC_000078.7.112892555.112892555	NC_000078.7	112892555	112892555	0.68309	0.685064	0.669975	7.05882	1.96078	4.5977	0	1.48148	8.47458	3.57143	12.5	Jag2
NC_000075.7.89586757.89586757	NC_000075.7	89586757	89586757	0.57443	0.622322	0.669979	1.2987	1.47059	2.89855	0	4.16667	0	1.78571	2.04082	Tmed3
NC_000068.8.26393650.26393650	NC_000068.8	26393650	26393650	0.772761	0.729368	0.669979	2.22222	3.44828	8.92857	0	3.22581	0	4.54545	16	Notch1
NC_000082.7.17745706.17745706	NC_000082.7	17745706	17745706	0.352187	0.468088	0.66998	2.31214	0	0	0	0.645161	1.96078	1.0989	2.85714	Slc25a1
NC_000070.7.125384361.125384361	NC_000070.7	125384361	125384361	0.43963	0.534353	0.669989	2	0	1.28205	0	1.5748	0	0.934579	3.92157	Grik3
NC_000067.7.165959173.165959173	NC_000067.7	165959173	165959173	0.918897	0.790572	0.669992	33.3333	50	54.5455	88.8889	50	66.6667	43.4783	36.8421	Gpa33
NC_000068.8.119067965.119067965	NC_000068.8	119067965	119067965	0.70768	0.69725	0.669992	5.88235	0	7.54717	0	3.38983	5.55556	0	10	Spint1
NC_000074.7.73301333.73301333	NC_000074.7	73301333	73301333	0.236131	0.385089	0.669993	0.813008	0	0	0	1.79641	1.13636	0	0	Med26
NC_000067.7.182169044.182169044	NC_000067.7	182169044	182169044	0.374719	0.486785	0.669998	0	0	0	1.85185	1.04167	0	1	2.22222	Fbxo28
NC_000083.7.56525533.56525533	NC_000083.7	56525533	56525533	0.0895841	0.230332	0.670002	0	0	0.625	0	0.471698	1.88679	0	1.25786	Dpp9
NC_000069.7.103875541.103875541	NC_000069.7	103875541	103875541	0.108428	0.255026	0.670016	0	0	0.684932	0	0	2.41935	0.724638	1.03093	Phtf1
NC_000068.8.16361795.16361795	NC_000068.8	16361795	16361795	0.0272913	0.122503	0.670017	0	0	0	0	2.08333	0	0	0	Plxdc2
NC_000085.7.47843336.47843336	NC_000085.7	47843336	47843336	0.0320272	0.132956	0.670017	0	0	0	0	1.5544	0	0.628931	0	Gsto1
NC_000074.7.81606817.81606817	NC_000074.7	81606817	81606817	0.037326	0.144762	0.670017	0	0	0	0	0	0	1.37931	2.46914	Gab1
NC_000071.7.137016596.137016596	NC_000071.7	137016596	137016596	0.0482391	0.166339	0.670017	0	0	0	0	1.0989	0	0	1.66667	Znhit1
NC_000071.7.137016596.137016596	NC_000071.7	137016596	137016596	0.0482391	0.166339	0.670017	0	0	0	0	1.0989	0	0	1.66667	Plod3
NC_000080.7.54669972.54669972	NC_000080.7	54669972	54669972	0.659296	0.671976	0.670018	1.0989	0	6.77966	6.06061	4.71698	0.826446	4.30108	8.4507	Mmp14
NC_000067.7.153209820.153209820	NC_000067.7	153209820	153209820	0.735341	0.711257	0.670036	4.65116	4.34783	3.7037	0	1.14943	12.766	0	0	Lamc1
NC_000067.7.171265188.171265188	NC_000067.7	171265188	171265188	0.454115	0.544398	0.67006	0	0	1.88679	0	0	3.44828	0	2.38095	F11r
NC_000082.7.34511340.34511340	NC_000082.7	34511340	34511340	0.491364	0.569424	0.67006	0	2.7027	0	0	0	0	0	6.06061	Ccdc14
NC_000069.7.138195387.138195387	NC_000069.7	138195387	138195387	0.46283	0.550368	0.670062	1.66667	0	0	0	0	2.32558	3.92157	0	Metap1
NC_000074.7.73228849.73228849	NC_000074.7	73228849	73228849	0.647938	0.665108	0.670081	1.2987	3.33333	3.0303	3.7037	0	3.9604	7.24638	3.07692	Cherp
NC_000072.7.85309419.85309419	NC_000072.7	85309419	85309419	0.564017	0.616005	0.670084	2.02703	0	0	9.41176	6.66667	5.20833	1.44928	0	Sfxn5
NC_000085.7.10872848.10872848	NC_000085.7	10872848	10872848	0.574231	0.622107	0.67009	0	0	0	2.94118	0	0	6.06061	0	Prpf19
NC_000071.7.22550402.22550402	NC_000071.7	22550402	22550402	0.574231	0.622193	0.67009	0	0	2	0	0	2.32558	0	4.54545	Reln
NC_000077.7.63815275.63815275	NC_000077.7	63815275	63815275	0.928882	0.791631	0.670103	80	23.8095	50	54.5455	54.5455	76.1905	36	61.1111	Hs3st3b1
NC_000073.7.73025426.73025426	NC_000073.7	73025426	73025426	0.133312	0.284751	0.670106	0	0	0	0.917431	0.719424	0	0	2.3622	Rgma
NC_000074.7.3638010.3638010	NC_000074.7	3638010	3638010	0.578067	0.624493	0.670126	0	0	4.65116	0	0	0	6.81818	1.96078	Camsap3
NC_000079.7.81805726.81805726	NC_000079.7	81805726	81805726	0.355331	0.470602	0.670129	0	2.32558	0	0	2	1.5873	0	0	Adgrv1
NC_000068.8.22513762.22513762	NC_000068.8	22513762	22513762	0.390702	0.499015	0.670141	2.41935	1.2987	0	1.07527	4.08163	1.42857	0.862069	0	Gad2
NC_000068.8.143388034.143388034	NC_000068.8	143388034	143388034	0.661836	0.672671	0.670154	3.0303	0	3.44828	0	3.27869	4.44444	0	0	Pcsk2
NC_000076.7.127047608.127047608	NC_000076.7	127047608	127047608	0.547863	0.605819	0.670154	0	7.69231	0	0	2.72727	2.77778	0	1.88679	Pip4k2c
NC_000070.7.134430394.134430394	NC_000070.7	134430394	134430394	0.798002	0.741085	0.670157	5.40541	0	8.88889	14.2857	11.1111	1.81818	12.5	6.89655	Man1c1
NC_000077.7.120125698.120125698	NC_000077.7	120125698	120125698	0.30833	0.433455	0.670187	0	0	2.25564	1.02041	0	1.64835	3.59712	1.78571	Bahcc1
NC_000076.7.42378413.42378413	NC_000076.7	42378413	42378413	0.285163	0.417153	0.670192	0	0	1.07527	0	0	2.88462	1.11111	0	Snx3
NC_000068.8.129643437.129643437	NC_000068.8	129643437	129643437	0.715606	0.701356	0.670194	0	5.88235	0	0	1.96078	7.69231	0	0	Stk35
NC_000073.7.19192046.19192046	NC_000073.7	19192046	19192046	0.672378	0.678555	0.670196	4.91803	0	2.08333	2.22222	0	10.7692	2.98507	0	Mark4
NC_000083.7.36479103.36479103	NC_000083.7	36479103	36479103	0.672378	0.679113	0.670196	0	0	3.125	10.3448	0.970874	2.98507	6.77966	4.25532	H2-T26
NC_000080.7.30852754.30852754	NC_000080.7	30852754	30852754	0.513339	0.583632	0.670197	0.8	5.55556	1.94175	1.03093	4.51613	1.42857	2.58621	0	Uqcc5
NC_000080.7.30852754.30852754	NC_000080.7	30852754	30852754	0.513339	0.583632	0.670197	0.8	5.55556	1.94175	1.03093	4.51613	1.42857	2.58621	0	Nt5dc2
NC_000074.7.105267734.105267734	NC_000074.7	105267734	105267734	0.335243	0.455651	0.6702	0.990099	0	1.08696	0	1.13636	1.50376	0	3.2967	Car7
NC_000068.8.23046455.23046455	NC_000068.8	23046455	23046455	0.599469	0.637371	0.670202	3.125	2	0	0	2.32558	2.27273	0	4.87805	Mastl
NC_000068.8.23046455.23046455	NC_000068.8	23046455	23046455	0.599469	0.637371	0.670202	3.125	2	0	0	2.32558	2.27273	0	4.87805	Yme1l1
NC_000067.7.105918438.105918438	NC_000067.7	105918438	105918438	0.247506	0.392893	0.670206	0	0	0	1.36986	0.704225	2.15054	0	1.19048	Zcchc2
NC_000071.7.142615724.142615724	NC_000071.7	142615724	142615724	0.247506	0.392893	0.670206	0	3.44828	0	0	1.78571	1.16279	0	0	Wipi2
NC_000076.7.59942630.59942630	NC_000076.7	59942630	59942630	0.449781	0.541098	0.670217	2.08333	0	0	1.1236	1.65289	1.16279	1.69492	2.22222	Spock2
NC_000073.7.126102164.126102164	NC_000073.7	126102164	126102164	0.464688	0.551612	0.670238	2.66667	0	0	0	0	0	0	10.4167	Atxn2l
NC_000075.7.30854252.30854252	NC_000075.7	30854252	30854252	0.464688	0.551612	0.670238	0	2.22222	0	1.5625	3.30579	0	1.21951	0	Adamts8
NC_000072.7.83844096.83844096	NC_000072.7	83844096	83844096	0.0243358	0.115368	0.670241	0	0	0	0	0.384615	0.588235	1.29032	0.621118	Zfp638
NC_000074.7.106024641.106024641	NC_000074.7	106024641	106024641	0.324482	0.446985	0.670254	0	0	0	1.53846	0.970874	0	0	3.125	E2f4
NC_000083.7.57582339.57582339	NC_000083.7	57582339	57582339	0.679698	0.683248	0.670269	8.42105	0	3.33333	4	8.33333	7.07071	0.847458	3.57143	Vav1
NC_000086.8.50770442.50770442	NC_000086.8	50770442	50770442	0.658177	0.671362	0.670274	0	0	4.34783	0	0	0	0	10.3448	Hs6st2
NC_000079.7.44883885.44883885	NC_000079.7	44883885	44883885	0.373405	0.485014	0.67029	0	2.43902	0	0	2.22222	0	1.63934	0	Jarid2
NC_000070.7.44012948.44012948	NC_000070.7	44012948	44012948	0.373405	0.485787	0.67029	0	0	1.16279	0	1.73913	1.2987	0	0	Clta
NC_000067.7.155614276.155614276	NC_000067.7	155614276	155614276	0.832275	0.755954	0.670297	0	0	0	14.2857	5	0	4.16667	5.26316	Lhx4
NC_000067.7.155614280.155614280	NC_000067.7	155614280	155614280	0.832275	0.755954	0.670297	13.3333	0	0	0	5	7.14286	4.16667	0	Lhx4
NC_000080.7.103888192.103888192	NC_000080.7	103888192	103888192	0.388495	0.496729	0.67033	0	0	2.43902	0	2.08333	0	0	2.04082	Slain1
NC_000085.7.41373472.41373472	NC_000085.7	41373472	41373472	0.388495	0.496729	0.67033	1.1236	0	0	0	2.17391	1.08696	0	0	Pik3ap1
NC_000070.7.82431510.82431510	NC_000070.7	82431510	82431510	0.51586	0.585487	0.670333	0	4.7619	1.42857	1.38889	4.38596	3.37079	0	0	Nfib
NC_000075.7.44255401.44255401	NC_000075.7	44255401	44255401	0.360796	0.47596	0.670337	0	0	0.78125	1.5625	2.12766	0	0	4.34783	Hmbs
NC_000074.7.105067793.105067793	NC_000074.7	105067793	105067793	0.781181	0.73332	0.670337	11.7647	0	11	3.33333	7.69231	9.72222	13.4328	7.69231	Cmtm3
NC_000069.7.96812308.96812308	NC_000069.7	96812308	96812308	0.470983	0.555922	0.670348	0	0	4.16667	0	2.18978	3	0.675676	2.66667	Gpr89
NC_000084.7.84105916.84105916	NC_000084.7	84105916	84105916	0.193511	0.349774	0.670349	0.537634	0	0.892857	0.625	0.42735	0	1.02041	4.8	Tshz1
NC_000084.7.84105916.84105916	NC_000084.7	84105916	84105916	0.193511	0.349774	0.670349	0.537634	0	0.892857	0.625	0.42735	0	1.02041	4.8	Ptgr3
NC_000083.7.56316221.56316221	NC_000083.7	56316221	56316221	0.26844	0.406023	0.67035	0.961538	0	0	0	1.875	0.925926	0	0	Mpnd
NC_000073.7.57241013.57241013	NC_000073.7	57241013	57241013	0.26844	0.406831	0.67035	1.35135	0	0	0	1.93548	0	0	1.5625	Gabrb3
NC_000083.7.10537904.10537904	NC_000083.7	10537904	10537904	0.396638	0.502838	0.670356	2.04082	0	0	0	4.34783	0	0	0	Qki
NC_000083.7.5543588.5543588	NC_000083.7	5543588	5543588	0.522428	0.589566	0.670357	0	0	4.30108	2.15054	0.675676	7.21649	0.632911	3.94737	Zdhhc14
NC_000072.7.39183518.39183518	NC_000072.7	39183518	39183518	0.368555	0.482048	0.670389	1.73913	0	0	0	1.25786	2.17391	0	1.6129	Kdm7a
NC_000067.7.74990802.74990802	NC_000067.7	74990802	74990802	0.602661	0.639229	0.670426	3.1746	3.125	0	2.22222	1.17647	0	1.42857	6.84932	Ihh
NC_000076.7.58648955.58648955	NC_000076.7	58648955	58648955	0.61867	0.648628	0.670426	2.7027	0	0	0	2.5	0	3.0303	0	Sh3rf3
NC_000075.7.57444868.57444868	NC_000075.7	57444868	57444868	0.502304	0.576679	0.670436	1.92308	1.85185	0	1.44928	2.89855	3.36134	0	0	Fam219b
NC_000072.7.72391261.72391261	NC_000072.7	72391261	72391261	0.582515	0.627178	0.670442	0	7.93651	0	1.2987	0.934579	0	0.900901	9.09091	Ggcx
NC_000074.7.86282532.86282532	NC_000074.7	86282532	86282532	0.580609	0.626	0.670447	8.26446	1.42857	3.14465	0.847458	8.82353	0	2.14286	3.05344	Dnaja2
NC_000077.7.77384636.77384636	NC_000077.7	77384636	77384636	0.391993	0.499362	0.67045	0	3.92157	0	0	1.81818	1.6129	0	2.38095	Git1
NC_000081.7.54434931.54434931	NC_000081.7	54434931	54434931	0.201169	0.356827	0.670454	0	0	0.990099	0	0	1.53846	1.79641	0	Mal2
NC_000074.7.54530561.54530561	NC_000074.7	54530561	54530561	0.494146	0.571355	0.670462	5.12821	0	0	0	2.75862	4.22535	0	0	Vegfc
NC_000072.7.82916636.82916636	NC_000072.7	82916636	82916636	0.640513	0.66097	0.670462	0	0	5.12821	0	0	3.7037	2.5	2.77778	Sema4f
NC_000072.7.82916668.82916668	NC_000072.7	82916668	82916668	0.640513	0.66097	0.670462	0	6.45161	0	0	2	3.7037	0	2.77778	Sema4f
NC_000074.7.17584888.17584888	NC_000074.7	17584888	17584888	0.640513	0.66097	0.670462	0	5.55556	0	3.22581	4.65116	2.5	0	0	Csmd1
NC_000074.7.117884433.117884433	NC_000074.7	117884433	117884433	0.674268	0.679571	0.670462	0	0	3.84615	0	0	0	8.69565	0	Gan
NC_000074.7.117884443.117884443	NC_000074.7	117884443	117884443	0.674268	0.679571	0.670462	0	0	3.84615	0	0	0	0	11.1111	Gan
NC_000074.7.117884525.117884525	NC_000074.7	117884525	117884525	0.674268	0.679571	0.670462	0	0	3.84615	0	0	0	8.69565	0	Gan
NC_000074.7.117884570.117884570	NC_000074.7	117884570	117884570	0.674268	0.679571	0.670462	0	0	3.84615	0	0	0	0	11.1111	Gan
NC_000067.7.125488635.125488635	NC_000067.7	125488635	125488635	0.533414	0.596793	0.670481	0	0	2.32558	2.5641	0.854701	2.94118	1.92308	2.5	Slc35f5
NC_000068.8.122544219.122544219	NC_000068.8	122544219	122544219	0.654008	0.668447	0.670481	0	9.67742	0	3.125	0	6.66667	3.07692	0	Slc30a4
NC_000077.7.6365835.6365835	NC_000077.7	6365835	6365835	0.666339	0.675892	0.67049	3.09278	8.57143	1.5625	3.40909	2.65487	6.84932	7.22892	0	Ppia
NC_000069.7.131065427.131065427	NC_000069.7	131065427	131065427	0.42422	0.523638	0.670496	0	0	0	2.43902	0	4.83871	0	0	Hadh
NC_000068.8.33530730.33530730	NC_000068.8	33530730	33530730	0.685025	0.685307	0.670498	1.88679	0	5.26316	2.32558	7.6087	1.40845	1.20482	2.27273	Lmx1b
NC_000073.7.100021168.100021168	NC_000073.7	100021168	100021168	0.690929	0.688452	0.670498	1.5625	0	0	12.1212	1.90476	7.69231	1.53846	3.84615	Ppme1
NC_000073.7.100021168.100021168	NC_000073.7	100021168	100021168	0.690929	0.688452	0.670498	1.5625	0	0	12.1212	1.90476	7.69231	1.53846	3.84615	C2cd3
NC_000083.7.33048957.33048957	NC_000083.7	33048957	33048957	0.756311	0.722593	0.670498	0	4.7619	2.38095	5.26316	7.31707	0	0	4.7619	Zfp799
NC_000074.7.84728159.84728159	NC_000074.7	84728159	84728159	0.806712	0.744734	0.670498	93.617	83.3333	96.9697	90.3846	97.0149	90.625	87.7551	100	1700067K01Rik
NC_000078.7.80159338.80159338	NC_000078.7	80159338	80159338	0.413892	0.515771	0.670533	0	0	0.917431	3.09278	2.5641	1.81818	0.900901	1.21951	Zfp36l1
NC_000069.7.95903504.95903504	NC_000069.7	95903504	95903504	0.413892	0.516042	0.670533	2.45902	0	0	1.04167	3.52113	1.63934	0.925926	0	Plekho1
NC_000084.7.46331577.46331577	NC_000084.7	46331577	46331577	0.440778	0.534883	0.670551	1.35135	1.5625	1.90476	0.917431	1.47059	3.4188	0.775194	3.0303	Trim36
NC_000078.7.30934747.30934747	NC_000078.7	30934747	30934747	0.489544	0.568157	0.670559	0.869565	3.33333	0	2.77778	1.53846	0	0	8.62069	Alkal2
NC_000076.7.108168138.108168138	NC_000076.7	108168138	108168138	0.400206	0.505589	0.670562	2.12766	0	0	0	0.840336	0	0	4.54545	Pawr
NC_000075.7.48966856.48966856	NC_000075.7	48966856	48966856	0.570024	0.619634	0.670562	2.63158	0	0	0	2.98507	0	0	0	Zw10
NC_000084.7.59309089.59309089	NC_000084.7	59309089	59309089	0.457972	0.546654	0.670571	0	0	1.16279	2.77778	4.2735	1.08696	0	0	Chsy3
NC_000072.7.52194018.52194018	NC_000072.7	52194018	52194018	0.668285	0.676313	0.670571	0	0	0	4	0	0	6.06061	0	Hoxa7
NC_000073.7.45056011.45056011	NC_000073.7	45056011	45056011	0.562712	0.615272	0.670583	1.53846	0	5.10204	0	0.675676	6.97674	0	3.44828	Kcna7
NC_000082.7.91282357.91282357	NC_000082.7	91282357	91282357	0.488155	0.567246	0.670585	0	0	0	2.5641	2.08333	0	1.42857	0	Ifnar1
NC_000079.7.24986266.24986266	NC_000079.7	24986266	24986266	0.607553	0.642069	0.670588	0	0	2.7027	0	0	0	2.04082	4.7619	BC005537
NC_000071.7.108134728.108134728	NC_000071.7	108134728	108134728	0.607553	0.64211	0.670588	2.12766	0	0	0	3.1746	0	0	0	Dipk1a
NC_000069.7.18109213.18109213	NC_000069.7	18109213	18109213	0.608425	0.642613	0.670593	2.5	0	1.42857	4.6875	3.48837	1.04167	2.98507	4.7619	Bhlhe22
NC_000072.7.128011446.128011446	NC_000072.7	128011446	128011446	0.659854	0.671537	0.670595	5.61798	0	6.15385	0	6.71642	1.5873	2.75229	3.125	Tspan9
NC_000077.7.101010774.101010774	NC_000077.7	101010774	101010774	0.2039	0.359278	0.670616	0.873362	0	0	1.28205	0	1.4218	2.5	2.15827	Retreg3
NC_000077.7.101010774.101010774	NC_000077.7	101010774	101010774	0.2039	0.359278	0.670616	0.873362	0	0	1.28205	0	1.4218	2.5	2.15827	Tubg1
NC_000067.7.180553926.180553926	NC_000067.7	180553926	180553926	0.51353	0.584022	0.670628	0	0	0	2.94118	0	0	4.91803	0	Acbd3
NC_000070.7.12171367.12171367	NC_000070.7	12171367	12171367	0.626131	0.652791	0.670641	1.6129	3.44828	0	2.32558	6.77966	0	0	0	Cibar1
NC_000085.7.45730552.45730552	NC_000085.7	45730552	45730552	0.738013	0.713612	0.67065	6.94444	2.27273	4.93827	5.12821	0	14.8148	7.35294	5.45455	Fgf8
NC_000068.8.130021278.130021278	NC_000068.8	130021278	130021278	0.47179	0.556469	0.670683	1.36986	0	1.44928	0	0	2.7027	2.63158	2.12766	Snrpb
NC_000072.7.120643384.120643384	NC_000072.7	120643384	120643384	0.47179	0.556469	0.670683	0	0	1.53846	2.43902	0.746269	1.2987	5.08475	0	Cecr2
NC_000079.7.43551916.43551916	NC_000079.7	43551916	43551916	0.496122	0.572493	0.670698	0	0	3.22581	1.47059	0	2.8169	4.7619	0	Nol7
NC_000070.7.148215614.148215614	NC_000070.7	148215614	148215614	0.802507	0.742956	0.670703	5.88235	0	3.7037	0	0	0	13.3333	0	Draxin
NC_000084.7.25888423.25888423	NC_000084.7	25888423	25888423	0.551426	0.608048	0.670705	2.67857	1.40845	0	3.48837	2.29008	1.96078	5.30973	0	Celf4
NC_000083.7.63807527.63807527	NC_000083.7	63807527	63807527	0.270289	0.407194	0.670709	0	1.88679	0	0	1.62602	1.19048	0.862069	0	Fbxl17
NC_000085.7.61217053.61217053	NC_000085.7	61217053	61217053	0.880265	0.777837	0.670712	84.4828	58.0645	62.963	69.4915	71.831	70	68.9655	75	Csf2ra
NC_000071.7.45827534.45827534	NC_000071.7	45827534	45827534	0.540713	0.60144	0.670726	5.18519	0	0	1.35135	3.87097	1.03093	4.23729	1.14943	Ncapg
NC_000077.7.74722370.74722370	NC_000077.7	74722370	74722370	0.20729	0.362227	0.670727	0	1.53846	0	0	0	0	0	3.6036	Mnt
NC_000072.7.91093762.91093762	NC_000072.7	91093762	91093762	0.460795	0.548996	0.670737	0	2.89855	1.68067	1.36986	6.74847	0	0	0	Nup210
NC_000080.7.104705663.104705663	NC_000080.7	104705663	104705663	0.375877	0.48694	0.670741	0	0	0	1.5625	3.0303	0	0	0	Pou4f1
NC_000075.7.102230658.102230658	NC_000075.7	102230658	102230658	0.528846	0.593829	0.670749	2.46914	0	1.53846	0	2.17391	0	4.54545	0	Ephb1
NC_000071.7.143300642.143300642	NC_000071.7	143300642	143300642	0.264652	0.404365	0.67076	0	2.24719	1.45985	0	0.78125	3.42857	0.680272	0.833333	Ints15
NC_000077.7.6365823.6365823	NC_000077.7	6365823	6365823	0.533163	0.596429	0.67076	0	0	4.7619	1.17647	0	2.73973	6.0241	0	Ppia
NC_000076.7.84277257.84277257	NC_000076.7	84277257	84277257	0.70837	0.698455	0.670761	1.78571	0	6.06061	0	0	4.54545	5.45455	0	Nuak1
NC_000069.7.107366625.107366625	NC_000069.7	107366625	107366625	0.76184	0.724138	0.670768	2	0	8.33333	0	8.95522	0	0	3.125	Kcnc4
NC_000077.7.79853397.79853397	NC_000077.7	79853397	79853397	0.453645	0.543717	0.670772	0	0	0.990099	3.75	0.574713	1.07527	4.21053	2.98507	Utp6
NC_000075.7.35122287.35122287	NC_000075.7	35122287	35122287	0.274788	0.41101	0.670789	0	2.15054	0	0	0	0.847458	4.81928	0	Foxred1
NC_000075.7.35122287.35122287	NC_000075.7	35122287	35122287	0.274788	0.41101	0.670789	0	2.15054	0	0	0	0.847458	4.81928	0	Srpra
NC_000070.7.149671087.149671087	NC_000070.7	149671087	149671087	0.23808	0.386453	0.670792	0	0	0	1.40845	0.598802	0	2.41935	1.19048	Clstn1
NC_000075.7.73020776.73020776	NC_000075.7	73020776	73020776	0.588945	0.631092	0.670795	5.55556	0	0	1.85185	1.88679	5.95238	2.22222	0	Rsl24d1
NC_000074.7.117459248.117459248	NC_000074.7	117459248	117459248	0.742358	0.71465	0.670795	0	0	0	6.66667	6.97674	0	0	0	Cdyl2
NC_000078.7.112905697.112905697	NC_000078.7	112905697	112905697	0.742358	0.715696	0.670795	0	10	0	0	0	7.89474	0	0	Nudt14
NC_000071.7.3646229.3646229	NC_000071.7	3646229	3646229	0.766386	0.726302	0.670795	0	0	8.69565	0	8.69565	0	0	0	Rbm48
NC_000071.7.3646229.3646229	NC_000071.7	3646229	3646229	0.766386	0.726302	0.670795	0	0	8.69565	0	8.69565	0	0	0	Pex1
NC_000073.7.139475128.139475128	NC_000073.7	139475128	139475128	0.691086	0.688534	0.670811	8.49057	0	6.32911	0	2.99401	5.20833	3.57143	12.6761	Kndc1
NC_000085.7.38807753.38807753	NC_000085.7	38807753	38807753	0.690323	0.688981	0.670817	1.3986	4.34783	10	8.4507	12.5874	0	6.97674	0	Noc3l
NC_000072.7.125290970.125290970	NC_000072.7	125290970	125290970	0.217325	0.37106	0.670841	0	1.40845	0	0	1.1236	1.75439	0.934579	0	Ltbr
NC_000067.7.106686594.106686594	NC_000067.7	106686594	106686594	0.759836	0.723173	0.670841	2.08333	0	2.27273	8.33333	0	5	4	9.52381	Kdsr
NC_000068.8.25222940.25222940	NC_000068.8	25222940	25222940	0.340924	0.460131	0.670859	0.584795	6.25	0	0	0.613497	1.62602	3.52941	0.735294	Man1b1
NC_000068.8.136958626.136958626	NC_000068.8	136958626	136958626	0.604656	0.64039	0.670865	0	0	0	3.50877	0	0	0	11.1111	Jag1
NC_000081.7.34083081.34083081	NC_000081.7	34083081	34083081	0.211677	0.365839	0.670871	0	0	0	1.08696	0.704225	1	0	2.73973	Mtdh
NC_000085.7.25383816.25383816	NC_000085.7	25383816	25383816	0.898226	0.785011	0.670874	21.1538	58.8235	25	30.7692	26.7857	15.1515	37.5	38.4615	Kank1
NC_000079.7.113124267.113124267	NC_000079.7	113124267	113124267	0.358581	0.473217	0.67088	0	0	0	3.84615	1.44928	0.917431	2.97619	0	Ccno
NC_000073.7.83801134.83801134	NC_000073.7	83801134	83801134	0.565919	0.617184	0.670889	0	0	0	2.04082	3.27869	0	0	0	Abhd17c
NC_000080.7.49410244.49410244	NC_000080.7	49410244	49410244	0.450282	0.541425	0.670899	1.6129	0	0	0	3.2967	0	0	0	Naa30
NC_000068.8.3284783.3284783	NC_000068.8	3284783	3284783	0.241819	0.389016	0.670904	0.900901	0	0	0	1.47059	2.15054	0	0	Nmt2
NC_000081.7.31530658.31530658	NC_000081.7	31530658	31530658	0.550434	0.607419	0.670909	0	0	0	2.94118	6.06061	0	0	0	Marchf6
NC_000085.7.12478507.12478507	NC_000085.7	12478507	12478507	0.550434	0.607419	0.670909	0	0	3.44828	0	4.08163	0	0	0	Dtx4
NC_000085.7.34856297.34856297	NC_000085.7	34856297	34856297	0.550434	0.607419	0.670909	1.69492	0	0	0	0	0	0	7.14286	Pank1
NC_000076.7.52566634.52566634	NC_000076.7	52566634	52566634	0.431559	0.528403	0.670913	4.34783	0	0	0	0.546448	1.78571	2	5.55556	Slc35f1
NC_000076.7.83379720.83379720	NC_000076.7	83379720	83379720	0.781637	0.734721	0.670914	0	0	14.8148	0	2.43902	0	0	19.0476	Washc4
NC_000076.7.81266256.81266256	NC_000076.7	81266256	81266256	0.319539	0.441927	0.670952	1.35135	0	0	0	0	0	0	3.66972	Nfic
NC_000079.7.41759259.41759259	NC_000079.7	41759259	41759259	0.319539	0.441927	0.670952	0	0	1.07527	0	0	4.47761	0	1.47059	Tmem170b
NC_000077.7.73051078.73051078	NC_000077.7	73051078	73051078	0.568267	0.618457	0.670953	1.44928	0	0	1.92308	0	0	0	8.33333	P2rx5
NC_000069.7.8988554.8988554	NC_000069.7	8988554	8988554	0.737852	0.712471	0.670953	0	0	3.7037	0	2.85714	0	6.25	0	Mrps28
NC_000084.7.86413657.86413657	NC_000084.7	86413657	86413657	0.737852	0.713518	0.670953	0	0	0	10	0	0	11.7647	0	Neto1
NC_000072.7.142702400.142702400	NC_000072.7	142702400	142702400	0.417742	0.518879	0.670956	0	0	1.63934	0	0	1.85185	0	4.87805	Cmas
NC_000075.7.46194428.46194428	NC_000075.7	46194428	46194428	0.322297	0.445336	0.670959	0	0	2.47934	0	1.0101	3.7037	0.671141	0	Bud13
NC_000071.7.110596349.110596349	NC_000071.7	110596349	110596349	0.218928	0.372352	0.670976	0.8	0	0	0.943396	0	2.94118	0	1.9802	Fbrsl1
NC_000071.7.100126739.100126739	NC_000071.7	100126739	100126739	0.648292	0.665311	0.670979	2.32558	0	3.7037	0	0	8.88889	3.7037	0	Hnrnpd
NC_000070.7.132262925.132262925	NC_000070.7	132262925	132262925	0.325979	0.448157	0.670996	0	0	0	3.22581	0	1.33333	0.689655	4.90196	Dnajc8
NC_000068.8.29677536.29677536	NC_000068.8	29677536	29677536	0.507051	0.579839	0.670996	0	0	1.81818	1.96078	3.52941	2.24719	0	0	Trub2
NC_000068.8.29677536.29677536	NC_000068.8	29677536	29677536	0.507051	0.579839	0.670996	0	0	1.81818	1.96078	3.52941	2.24719	0	0	Coq4
NC_000077.7.94521368.94521368	NC_000077.7	94521368	94521368	0.592377	0.633084	0.670996	0	5.26316	0	0	0	0	2.17391	3.125	Lrrc59
NC_000070.7.129228994.129228994	NC_000070.7	129228994	129228994	0.639722	0.660529	0.671001	5.47945	0	0	6.38298	3.2	3.47826	4.62963	5.47945	Rbbp4
NC_000070.7.129228994.129228994	NC_000070.7	129228994	129228994	0.639722	0.660529	0.671001	5.47945	0	0	6.38298	3.2	3.47826	4.62963	5.47945	Zbtb8os
NC_000074.7.123844212.123844212	NC_000074.7	123844212	123844212	0.447961	0.540143	0.671007	1.7094	1.96078	0	2.35294	1.21951	0.699301	2.63158	4.31034	Cpne7
NC_000076.7.90918445.90918445	NC_000076.7	90918445	90918445	0.348295	0.464973	0.671009	2.22222	1.28205	0	0	3.04348	0	0	3.6036	Ikbip
NC_000081.7.27466427.27466427	NC_000081.7	27466427	27466427	0.352282	0.468162	0.671051	0	2.27273	0	1.62602	2.1978	1.78571	1.38889	0.826446	Ank
NC_000069.7.57754706.57754706	NC_000069.7	57754706	57754706	0.300069	0.428568	0.671054	0	2.66667	0	1.17647	2.01005	1.69492	1.20482	0	Pfn2
NC_000070.7.87148581.87148581	NC_000070.7	87148581	87148581	0.691548	0.688762	0.671062	0	0	9.80392	9.21053	5.26316	8.97436	0	6.17284	Slc24a2
NC_000071.7.31252880.31252880	NC_000071.7	31252880	31252880	0.52528	0.591509	0.671074	3.8835	0	0	0	2.5	1.51515	0	6.66667	Slc30a3
NC_000076.7.115220286.115220286	NC_000076.7	115220286	115220286	0.56191	0.61457	0.671079	0	0	0	3.125	2.12766	0	2.7027	0	Thap2
NC_000076.7.115220286.115220286	NC_000076.7	115220286	115220286	0.56191	0.61457	0.671079	0	0	0	3.125	2.12766	0	2.7027	0	Zfc3h1
NC_000070.7.135714709.135714709	NC_000070.7	135714709	135714709	0.56191	0.614825	0.671079	2.04082	0	0	0	0	0	6.25	0	Pithd1
NC_000068.8.24653388.24653388	NC_000068.8	24653388	24653388	0.55417	0.609887	0.671082	0	0	2.63158	0	3.27869	0	0	0	Cacna1b
NC_000071.7.128678096.128678096	NC_000071.7	128678096	128678096	0.55417	0.609887	0.671082	0	0	0	2.85714	0	5	0	0	Fzd10
NC_000071.7.128678106.128678106	NC_000071.7	128678106	128678106	0.55417	0.609887	0.671082	0	0	2.17391	0	0	5	0	0	Fzd10
NC_000070.7.130297362.130297362	NC_000070.7	130297362	130297362	0.683194	0.684348	0.671085	8.06452	0	0	6.0241	3.0303	1.9802	0	12	Nkain1
NC_000072.7.86710679.86710679	NC_000072.7	86710679	86710679	0.258126	0.399973	0.671086	0.531915	0	0	1.92308	0	1.94805	3.10559	0	Gmcl1
NC_000075.7.70586575.70586575	NC_000075.7	70586575	70586575	0.518802	0.58739	0.671096	0.925926	5.26316	1.20482	0	0.952381	0	0	11.9048	Adam10
NC_000074.7.29709418.29709418	NC_000074.7	29709418	29709418	0.458819	0.547641	0.671097	0	0	0	2	0	1.40845	1.75439	2.38095	Unc5d
NC_000070.7.140805367.140805367	NC_000070.7	140805367	140805367	0.482909	0.564001	0.671104	0	1.25	2.7027	2.32558	0.775194	1.73913	0	7.93651	Necap2
NC_000071.7.4807564.4807564	NC_000071.7	4807564	4807564	0.301698	0.429716	0.671119	1.0101	0	0	0	1.20482	0	1.81818	0	Fzd1
NC_000079.7.85437537.85437537	NC_000079.7	85437537	85437537	0.508606	0.580571	0.671126	0	0	0	3.44828	2.15054	0	0	3.92157	Rasa1
NC_000082.7.35311234.35311234	NC_000082.7	35311234	35311234	0.0152673	0.0889608	0.671141	0	0	0	0	0	0	1.85185	1.17647	Pdia5
NC_000078.7.53299547.53299547	NC_000078.7	53299547	53299547	0.0286236	0.125236	0.671141	0	0	0	0	1.19048	0	1.1236	0	Npas3
NC_000078.7.53299537.53299537	NC_000078.7	53299537	53299537	0.0287469	0.125518	0.671141	0	0	0	0	0	1.38889	1.1236	0	Npas3
NC_000072.7.56692214.56692214	NC_000072.7	56692214	56692214	0.0313596	0.132004	0.671141	0	0	0	0	1.11732	1.05263	0	0	Avl9
NC_000067.7.180469211.180469211	NC_000067.7	180469211	180469211	0.0333679	0.136371	0.671141	0	0	0	0	0	0	1.5748	1.31579	Lin9
NC_000080.7.34032345.34032345	NC_000080.7	34032345	34032345	0.0349022	0.139207	0.671141	0	0	0	0	1.0582	1.5873	0	0	Glud1
NC_000076.7.66962586.66962586	NC_000076.7	66962586	66962586	0.0449183	0.159715	0.671141	0	0	0	0	0.877193	0	0	1.78571	Jmjd1c
NC_000068.8.124452290.124452290	NC_000068.8	124452290	124452290	0.0492842	0.16829	0.671141	0	0	0	0	0.657895	1	0.806452	0	Sema6d
NC_000068.8.172863578.172863578	NC_000068.8	172863578	172863578	0.0532202	0.175365	0.671141	0	0	0	0	0.769231	1.42857	0	0	Rbm38
NC_000085.7.38825279.38825279	NC_000085.7	38825279	38825279	0.0708311	0.203406	0.671141	0	0	0	0	1.44928	0	0	0.934579	Tbc1d12
NC_000085.7.41373412.41373412	NC_000085.7	41373412	41373412	0.0739596	0.208038	0.671141	0	0	0	0	0.699301	2.15054	0	0	Pik3ap1
NC_000077.7.115294560.115294560	NC_000077.7	115294560	115294560	0.0750437	0.209707	0.671141	0	0	0	0	0.819672	0.826446	0.892857	0	Mrpl58
NC_000070.7.136562922.136562922	NC_000070.7	136562922	136562922	0.0765227	0.212338	0.671141	0	0	0	0	0	0	2.3622	0	Ephb2
NC_000076.7.80397360.80397360	NC_000076.7	80397360	80397360	0.0935153	0.235678	0.671141	0	0	0	0	1.5873	0	0	0	Rexo1
NC_000075.7.108167490.108167490	NC_000075.7	108167490	108167490	0.102683	0.247781	0.671141	0	0	0	0	0.980392	0	1.66667	0	Nicn1
NC_000085.7.36532171.36532171	NC_000085.7	36532171	36532171	0.107299	0.253224	0.671141	0	0	0	0	0	3.22581	0	0	Hectd2
NC_000072.7.86986825.86986825	NC_000072.7	86986825	86986825	0.109232	0.256053	0.671141	0	0	0	0	0	3.38983	0	0	Nfu1
NC_000085.7.14574768.14574768	NC_000085.7	14574768	14574768	0.111218	0.257939	0.671141	0	0	0	0	1.62602	0	0	0	Tle4
NC_000068.8.158467172.158467172	NC_000068.8	158467172	158467172	0.112748	0.26038	0.671141	0	0	0	0	0	1.73913	0.900901	0	Actr5
NC_000077.7.53190823.53190823	NC_000077.7	53190823	53190823	0.1143	0.261651	0.671141	0	0	0	0	0	1.20482	1.38889	0	Hspa4
NC_000074.7.120121853.120121853	NC_000074.7	120121853	120121853	0.117512	0.266114	0.671141	0	0	0	0	0	0	0	3.77358	Mlycd
NC_000084.7.34506136.34506136	NC_000084.7	34506136	34506136	0.121432	0.270081	0.671141	0	0	0	0	0	0	0	3.1746	Reep5
NC_000068.8.167191051.167191051	NC_000068.8	167191051	167191051	0.122588	0.272063	0.671141	0	0	0	0	0.980392	0	1.66667	0	B4galt5
NC_000069.7.14951866.14951866	NC_000069.7	14951866	14951866	0.126767	0.277043	0.671141	0	0	0	0	1.05263	0	0	2.32558	Car2
NC_000073.7.28011364.28011364	NC_000073.7	28011364	28011364	0.128624	0.279257	0.671141	0	0	0	0	0	3.44828	0	0	Timm50
NC_000072.7.56692098.56692098	NC_000072.7	56692098	56692098	0.129885	0.280714	0.671141	0	0	0	0	1.76991	0	0	0	Avl9
NC_000072.7.88495807.88495807	NC_000072.7	88495807	88495807	0.129885	0.280714	0.671141	0	0	0	0	0.884956	0	0	1.35135	Sec61a1
NC_000072.7.54017011.54017011	NC_000072.7	54017011	54017011	0.131164	0.282239	0.671141	0	0	0	0	0	3.50877	0	0	Chn2
NC_000081.7.93234676.93234676	NC_000081.7	93234676	93234676	0.132463	0.282954	0.671141	0	0	0	0	0	1.42857	1.6129	0	Yaf2
NC_000078.7.105751082.105751082	NC_000078.7	105751082	105751082	0.133119	0.283687	0.671141	0	0	0	0	0	0	0	3.84615	Papola
NC_000073.7.126102291.126102291	NC_000073.7	126102291	126102291	0.135118	0.286892	0.671141	0	0	0	0	0.813008	1.26582	0	0	Atxn2l
NC_000077.7.117545993.117545993	NC_000077.7	117545993	117545993	0.136476	0.287559	0.671141	0	0	0	0	0.769231	1.42857	0	0	Tnrc6c
NC_000068.8.81883755.81883755	NC_000068.8	81883755	81883755	0.135795	0.287641	0.671141	0	0	0	0	0	0	0	4.54545	Zfp804a
NC_000070.7.152423766.152423766	NC_000070.7	152423766	152423766	0.138552	0.290814	0.671141	0	0	0	0	0	1.90476	0	0	Chd5
NC_000067.7.181847140.181847140	NC_000067.7	181847140	181847140	0.142119	0.294862	0.671141	0	0	0	0	0.793651	1.44928	0	0	Enah
NC_000067.7.170042749.170042749	NC_000067.7	170042749	170042749	0.142849	0.295737	0.671141	0	0	0	0	1.92308	0	0	0	Uhmk1
NC_000067.7.181847137.181847137	NC_000067.7	181847137	181847137	0.142849	0.295737	0.671141	0	0	0	0	1.5873	0	0	0	Enah
NC_000076.7.85222794.85222794	NC_000076.7	85222794	85222794	0.145826	0.298399	0.671141	0	0	0	0	0.724638	0	1.51515	0	Abtb3
NC_000077.7.62429603.62429603	NC_000077.7	62429603	62429603	0.145826	0.298399	0.671141	0	0	0	0	0	3.33333	0	0	Cenpv
NC_000077.7.62429636.62429636	NC_000077.7	62429636	62429636	0.145826	0.298399	0.671141	0	0	0	0	0	3.33333	0	0	Cenpv
NC_000079.7.49574821.49574821	NC_000079.7	49574821	49574821	0.146585	0.299294	0.671141	0	0	0	0	2.15054	0	0	0	Ippk
NC_000073.7.12700161.12700161	NC_000073.7	12700161	12700161	0.151266	0.305397	0.671141	0	0	0	0	0.847458	0	1.72414	0	Zfp324
NC_000080.7.121148387.121148387	NC_000080.7	121148387	121148387	0.152068	0.305689	0.671141	0	0	0	0	1.13636	0	0	1.69492	Ipo5
NC_000080.7.26255805.26255805	NC_000080.7	26255805	26255805	0.157868	0.312308	0.671141	0	0	0	0	0	1.78571	0	2	Slmap
NC_000082.7.35590790.35590790	NC_000082.7	35590790	35590790	0.160457	0.315202	0.671141	0	0	0	0	0.917431	0	1.40845	0	Slc49a4
NC_000082.7.35590790.35590790	NC_000082.7	35590790	35590790	0.160457	0.315202	0.671141	0	0	0	0	0.917431	0	1.40845	0	Hspbap1
NC_000067.7.38666364.38666364	NC_000067.7	38666364	38666364	0.182643	0.339899	0.671141	0	0	0	0	0	0	0	3.63636	Aff3
NC_000077.7.70546750.70546750	NC_000077.7	70546750	70546750	0.195296	0.351455	0.671141	0	0	0	0	1.81818	0	0	0	Eno3
NC_000086.8.160691406.160691406	NC_000086.8	160691406	160691406	0.197649	0.35363	0.671141	0	0	0	0	0	0	0	3.7037	Nhs
NC_000081.7.68800711.68800711	NC_000081.7	68800711	68800711	0.200871	0.356557	0.671141	0	0	0	0	0	3.44828	0	0	Khdrbs3
NC_000067.7.9817978.9817978	NC_000067.7	9817978	9817978	0.2085	0.363959	0.671141	0	0	0	0	0	0	2.43902	0	Vcpip1
NC_000067.7.9818081.9818081	NC_000067.7	9818081	9818081	0.209382	0.364716	0.671141	0	0	0	0	0	0	2.43902	0	Vcpip1
NC_000067.7.9818108.9818108	NC_000067.7	9818108	9818108	0.209382	0.364716	0.671141	0	0	0	0	0	0	2.43902	0	Vcpip1
NC_000077.7.60429854.60429854	NC_000077.7	60429854	60429854	0.211167	0.365423	0.671141	0	0	0	0	0	0	3.125	0	Alkbh5
NC_000070.7.128856469.128856469	NC_000070.7	128856469	128856469	0.212071	0.366929	0.671141	0	0	0	0	0	2.27273	0	0	Azin2
NC_000070.7.128856475.128856475	NC_000070.7	128856475	128856475	0.212071	0.366929	0.671141	0	0	0	0	0	2.27273	0	0	Azin2
NC_000069.7.57754588.57754588	NC_000069.7	57754588	57754588	0.212553	0.367333	0.671141	0	0	0	0	2.08333	0	0	0	Pfn2
NC_000070.7.128856487.128856487	NC_000070.7	128856487	128856487	0.212982	0.367664	0.671141	0	0	0	0	0	2.27273	0	0	Azin2
NC_000086.8.166165081.166165081	NC_000086.8	166165081	166165081	0.21576	0.369134	0.671141	0	0	0	0	0	2.94118	0	0	Prps2
NC_000073.7.43960261.43960261	NC_000073.7	43960261	43960261	0.220548	0.373548	0.671141	0	0	0	0	1.78571	0	0	0	Shank1
NC_000075.7.114393172.114393172	NC_000075.7	114393172	114393172	0.220548	0.373548	0.671141	0	0	0	0	1.49254	0	0	0	Trim71
NC_000077.7.120534121.120534121	NC_000077.7	120534121	120534121	0.222521	0.374427	0.671141	0	0	0	0	0	0	0	3.33333	Pycr1
NC_000077.7.120534240.120534240	NC_000077.7	120534240	120534240	0.222521	0.374427	0.671141	0	0	0	0	0	0	0	3.33333	Pycr1
NC_000077.7.120534232.120534232	NC_000077.7	120534232	120534232	0.223519	0.375211	0.671141	0	0	0	0	0	0	0	3.33333	Pycr1
NC_000084.7.38383258.38383258	NC_000084.7	38383258	38383258	0.223519	0.375211	0.671141	0	0	0	0	0	0	0	4.54545	Dele1
NC_000084.7.67774020.67774020	NC_000084.7	67774020	67774020	0.223519	0.375211	0.671141	0	0	0	0	0	0	0	2.94118	Cep76
NC_000084.7.67774034.67774034	NC_000084.7	67774034	67774034	0.223519	0.375211	0.671141	0	0	0	0	0	0	0	2.94118	Cep76
NC_000084.7.67774051.67774051	NC_000084.7	67774051	67774051	0.223519	0.375211	0.671141	0	0	0	0	0	0	0	2.94118	Cep76
NC_000084.7.67774020.67774020	NC_000084.7	67774020	67774020	0.223519	0.375211	0.671141	0	0	0	0	0	0	0	2.94118	Psmg2
NC_000084.7.67774034.67774034	NC_000084.7	67774034	67774034	0.223519	0.375211	0.671141	0	0	0	0	0	0	0	2.94118	Psmg2
NC_000084.7.67774051.67774051	NC_000084.7	67774051	67774051	0.223519	0.375211	0.671141	0	0	0	0	0	0	0	2.94118	Psmg2
NC_000077.7.85125968.85125968	NC_000077.7	85125968	85125968	0.225543	0.3767	0.671141	0	0	0	0	0	1.88679	0	0	Appbp2
NC_000077.7.85125976.85125976	NC_000077.7	85125976	85125976	0.225543	0.3767	0.671141	0	0	0	0	0	0	0	5	Appbp2
NC_000070.7.55349783.55349783	NC_000070.7	55349783	55349783	0.228645	0.379612	0.671141	0	0	0	0	0	0	3.44828	0	Rad23b
NC_000070.7.55349790.55349790	NC_000070.7	55349790	55349790	0.228645	0.379612	0.671141	0	0	0	0	0	0	3.44828	0	Rad23b
NC_000070.7.55349862.55349862	NC_000070.7	55349862	55349862	0.228645	0.379612	0.671141	0	0	0	0	0	2.04082	0	0	Rad23b
NC_000070.7.55349838.55349838	NC_000070.7	55349838	55349838	0.229698	0.380387	0.671141	0	0	0	0	0	0	3.44828	0	Rad23b
NC_000080.7.30853318.30853318	NC_000080.7	30853318	30853318	0.23183	0.381366	0.671141	0	0	0	0	2.22222	0	0	0	Uqcc5
NC_000080.7.30853318.30853318	NC_000080.7	30853318	30853318	0.23183	0.381366	0.671141	0	0	0	0	2.22222	0	0	0	Nt5dc2
NC_000080.7.101846134.101846134	NC_000080.7	101846134	101846134	0.23183	0.381366	0.671141	0	0	0	0	0	0	3.7037	0	Tbc1d4
NC_000083.7.75858750.75858750	NC_000083.7	75858750	75858750	0.23183	0.381366	0.671141	0	0	0	0	2.63158	0	0	0	Fam98a
NC_000078.7.75782025.75782025	NC_000078.7	75782025	75782025	0.232911	0.382097	0.671141	0	0	0	0	0	3.7037	0	0	Sgpp1
NC_000078.7.75782035.75782035	NC_000078.7	75782035	75782035	0.234001	0.382848	0.671141	0	0	0	0	0	3.7037	0	0	Sgpp1
NC_000083.7.71923129.71923129	NC_000083.7	71923129	71923129	0.234001	0.382848	0.671141	0	0	0	0	1.63934	0	0	0	Wdr43
NC_000083.7.71923169.71923169	NC_000083.7	71923169	71923169	0.234001	0.382848	0.671141	0	0	0	0	1.63934	0	0	0	Wdr43
NC_000083.7.71923201.71923201	NC_000083.7	71923201	71923201	0.234001	0.382848	0.671141	0	0	0	0	1.63934	0	0	0	Wdr43
NC_000079.7.38335734.38335734	NC_000079.7	38335734	38335734	0.235101	0.383575	0.671141	0	0	0	0	0	2.94118	0	0	Dsp
NC_000077.7.120551865.120551865	NC_000077.7	120551865	120551865	0.236212	0.384386	0.671141	0	0	0	0	0	2.22222	0	0	Notum
NC_000078.7.24758370.24758370	NC_000078.7	24758370	24758370	0.238462	0.385851	0.671141	0	0	0	0	0	0	0	2.94118	Rrm2
NC_000067.7.39940191.39940191	NC_000067.7	39940191	39940191	0.237332	0.385897	0.671141	0	0	0	0	0	0	0	3.22581	Map4k4
NC_000070.7.131939649.131939649	NC_000070.7	131939649	131939649	0.239603	0.387572	0.671141	0	0	0	0	0	2.77778	0	0	Ythdf2
NC_000070.7.131939684.131939684	NC_000070.7	131939684	131939684	0.239603	0.387572	0.671141	0	0	0	0	0	2.77778	0	0	Ythdf2
NC_000073.7.126102348.126102348	NC_000073.7	126102348	126102348	0.239603	0.387572	0.671141	0	0	0	0	0	2.32558	0	0	Atxn2l
NC_000074.7.70806174.70806174	NC_000074.7	70806174	70806174	0.239603	0.387572	0.671141	0	0	0	0	2.43902	0	0	0	Upf1
NC_000073.7.30234472.30234472	NC_000073.7	30234472	30234472	0.240755	0.38827	0.671141	0	0	0	0	0	0	2.85714	0	Arhgap33
NC_000072.7.53797187.53797187	NC_000072.7	53797187	53797187	0.241917	0.389076	0.671141	0	0	0	0	2.04082	0	0	0	Tril
NC_000069.7.96634674.96634674	NC_000069.7	96634674	96634674	0.244273	0.390693	0.671141	0	0	0	0	1.96078	0	0	0	Rnf115
NC_000069.7.96634709.96634709	NC_000069.7	96634709	96634709	0.244273	0.390693	0.671141	0	0	0	0	0	0	0	5.88235	Rnf115
NC_000069.7.96634779.96634779	NC_000069.7	96634779	96634779	0.245468	0.391558	0.671141	0	0	0	0	0	0	2.5641	0	Rnf115
NC_000069.7.96634811.96634811	NC_000069.7	96634811	96634811	0.245468	0.391558	0.671141	0	0	0	0	0	0	0	5.88235	Rnf115
NC_000085.7.10847110.10847110	NC_000085.7	10847110	10847110	0.250363	0.394002	0.671141	0	0	0	0	1.63934	0	0	0	Tmem132a
NC_000073.7.44240565.44240565	NC_000073.7	44240565	44240565	0.250363	0.394814	0.671141	0	0	0	0	2.38095	0	0	0	Kcnc3
NC_000084.7.67857596.67857596	NC_000084.7	67857596	67857596	0.251616	0.394866	0.671141	0	0	0	0	1.85185	0	0	0	Ptpn2
NC_000084.7.67857614.67857614	NC_000084.7	67857614	67857614	0.251616	0.394866	0.671141	0	0	0	0	0	2.77778	0	0	Ptpn2
NC_000072.7.31375804.31375804	NC_000072.7	31375804	31375804	0.251616	0.395676	0.671141	0	0	0	0	2.22222	0	0	0	Mkln1
NC_000085.7.7460268.7460268	NC_000085.7	7460268	7460268	0.252881	0.395718	0.671141	0	0	0	0	1.69492	0	0	0	Rtn3
NC_000085.7.7460293.7460293	NC_000085.7	7460293	7460293	0.252881	0.395718	0.671141	0	0	0	0	0	0	2.7027	0	Rtn3
NC_000082.7.20470609.20470609	NC_000082.7	20470609	20470609	0.255449	0.397467	0.671141	0	0	0	0	0	0	0	4.16667	Psmd2
NC_000070.7.133311792.133311792	NC_000070.7	133311792	133311792	0.256751	0.398995	0.671141	0	0	0	0	1.63934	0	0	0	Gpn2
NC_000082.7.20470693.20470693	NC_000082.7	20470693	20470693	0.258067	0.399229	0.671141	0	0	0	0	0	0	0	4.16667	Psmd2
NC_000068.8.3285732.3285732	NC_000068.8	3285732	3285732	0.259396	0.400795	0.671141	0	0	0	0	0	2.85714	0	0	Nmt2
NC_000068.8.3285753.3285753	NC_000068.8	3285753	3285753	0.259396	0.400795	0.671141	0	0	0	0	0	0	2.17391	0	Nmt2
NC_000070.7.134494953.134494953	NC_000070.7	134494953	134494953	0.259396	0.400795	0.671141	0	0	0	0	0	0	2.43902	0	Ldlrap1
NC_000070.7.134495003.134495003	NC_000070.7	134495003	134495003	0.259396	0.400795	0.671141	0	0	0	0	0	2.77778	0	0	Ldlrap1
NC_000085.7.46306448.46306448	NC_000085.7	46306448	46306448	0.260737	0.400986	0.671141	0	0	0	0	1.88679	0	0	0	Psd
NC_000070.7.143076921.143076921	NC_000070.7	143076921	143076921	0.262093	0.402625	0.671141	0	0	0	0	1.81818	0	0	0	Lrrc38
NC_000075.7.21763824.21763824	NC_000075.7	21763824	21763824	0.264845	0.404488	0.671141	0	0	0	0	2.27273	0	0	0	Dock6
NC_000082.7.95883141.95883141	NC_000082.7	95883141	95883141	0.267653	0.405528	0.671141	0	0	0	0	0	0	0	3.22581	Brwd1
NC_000068.8.126517080.126517080	NC_000068.8	126517080	126517080	0.267653	0.406348	0.671141	0	0	0	0	0	3.22581	0	0	Gabpb1
NC_000070.7.143076828.143076828	NC_000070.7	143076828	143076828	0.267653	0.406348	0.671141	0	0	0	0	1.81818	0	0	0	Lrrc38
NC_000070.7.143076837.143076837	NC_000070.7	143076837	143076837	0.267653	0.406348	0.671141	0	0	0	0	1.81818	0	0	0	Lrrc38
NC_000070.7.143076839.143076839	NC_000070.7	143076839	143076839	0.267653	0.406348	0.671141	0	0	0	0	1.81818	0	0	0	Lrrc38
NC_000070.7.143076855.143076855	NC_000070.7	143076855	143076855	0.267653	0.406348	0.671141	0	0	0	0	1.81818	0	0	0	Lrrc38
NC_000070.7.143076879.143076879	NC_000070.7	143076879	143076879	0.267653	0.406348	0.671141	0	0	0	0	1.81818	0	0	0	Lrrc38
NC_000070.7.143076885.143076885	NC_000070.7	143076885	143076885	0.267653	0.406348	0.671141	0	0	0	0	1.81818	0	0	0	Lrrc38
NC_000072.7.90439678.90439678	NC_000072.7	90439678	90439678	0.267653	0.406348	0.671141	0	0	0	0	1.44928	0	0	0	Klf15
NC_000072.7.90439716.90439716	NC_000072.7	90439716	90439716	0.267653	0.406348	0.671141	0	0	0	0	1.44928	0	0	0	Klf15
NC_000072.7.90439794.90439794	NC_000072.7	90439794	90439794	0.267653	0.406348	0.671141	0	0	0	0	0	4	0	0	Klf15
NC_000068.8.150746544.150746544	NC_000068.8	150746544	150746544	0.269079	0.407247	0.671141	0	0	0	0	0	2.22222	0	0	Abhd12
NC_000068.8.150746557.150746557	NC_000068.8	150746557	150746557	0.269079	0.407247	0.671141	0	0	0	0	0	2.22222	0	0	Abhd12
NC_000081.7.4405060.4405060	NC_000081.7	4405060	4405060	0.27052	0.407325	0.671141	0	0	0	0	0	0	2.17391	0	Plcxd3
NC_000081.7.28025577.28025577	NC_000081.7	28025577	28025577	0.271975	0.40829	0.671141	0	0	0	0	1.42857	0	0	0	Trio
NC_000085.7.5323336.5323336	NC_000085.7	5323336	5323336	0.273446	0.409344	0.671141	0	0	0	0	0	0	0	2.7027	Pacs1
NC_000079.7.58260550.58260550	NC_000079.7	58260550	58260550	0.274933	0.410302	0.671141	0	0	0	0	0	0	0	3.22581	Klhl3
NC_000074.7.121216314.121216314	NC_000074.7	121216314	121216314	0.276435	0.412109	0.671141	0	0	0	0	0	0	2.27273	0	Gse1
NC_000074.7.121216312.121216312	NC_000074.7	121216312	121216312	0.277953	0.413181	0.671141	0	0	0	0	0	2.43902	0	0	Gse1
NC_000069.7.57559080.57559080	NC_000069.7	57559080	57559080	0.279487	0.414155	0.671141	0	0	0	0	0	2.27273	0	0	Commd2
NC_000084.7.65021464.65021464	NC_000084.7	65021464	65021464	0.281038	0.41437	0.671141	0	0	0	0	0	0	0	3.44828	Nedd4l
NC_000067.7.36484265.36484265	NC_000067.7	36484265	36484265	0.281038	0.415213	0.671141	0	0	0	0	1.92308	0	0	0	Lman2l
NC_000069.7.54642351.54642351	NC_000069.7	54642351	54642351	0.281038	0.415213	0.671141	0	0	0	0	2.32558	0	0	0	Exosc8
NC_000069.7.57559024.57559024	NC_000069.7	57559024	57559024	0.281038	0.415213	0.671141	0	0	0	0	0	0	0	4	Commd2
NC_000072.7.86502892.86502892	NC_000072.7	86502892	86502892	0.282606	0.416342	0.671141	0	0	0	0	0	2.7027	0	0	Pcbp1
NC_000075.7.95739852.95739852	NC_000075.7	95739852	95739852	0.282606	0.416342	0.671141	0	0	0	0	0	0	0	4	1700065D16Rik
NC_000075.7.95739864.95739864	NC_000075.7	95739864	95739864	0.282606	0.416342	0.671141	0	0	0	0	0	0	2.27273	0	1700065D16Rik
NC_000075.7.95739869.95739869	NC_000075.7	95739869	95739869	0.282606	0.416342	0.671141	0	0	0	0	0	0	2.27273	0	1700065D16Rik
NC_000075.7.95739852.95739852	NC_000075.7	95739852	95739852	0.282606	0.416342	0.671141	0	0	0	0	0	0	0	4	Atr
NC_000075.7.95739864.95739864	NC_000075.7	95739864	95739864	0.282606	0.416342	0.671141	0	0	0	0	0	0	2.27273	0	Atr
NC_000075.7.95739869.95739869	NC_000075.7	95739869	95739869	0.282606	0.416342	0.671141	0	0	0	0	0	0	2.27273	0	Atr
NC_000080.7.24537118.24537118	NC_000080.7	24537118	24537118	0.285793	0.417584	0.671141	0	0	0	0	0	0	3.44828	0	Polr3a
NC_000080.7.24537123.24537123	NC_000080.7	24537123	24537123	0.285793	0.417584	0.671141	0	0	0	0	0	3.125	0	0	Polr3a
NC_000080.7.54497018.54497018	NC_000080.7	54497018	54497018	0.285793	0.417584	0.671141	0	0	0	0	0	0	2.77778	0	Abhd4
NC_000080.7.54497024.54497024	NC_000080.7	54497024	54497024	0.285793	0.417584	0.671141	0	0	0	0	0	0	2.77778	0	Abhd4
NC_000082.7.18695883.18695883	NC_000082.7	18695883	18695883	0.285793	0.417584	0.671141	0	0	0	0	0	0	2.38095	0	Hira
NC_000069.7.54642375.54642375	NC_000069.7	54642375	54642375	0.285793	0.418477	0.671141	0	0	0	0	2.32558	0	0	0	Exosc8
NC_000072.7.86502912.86502912	NC_000072.7	86502912	86502912	0.285793	0.418477	0.671141	0	0	0	0	0	2.7027	0	0	Pcbp1
NC_000072.7.86502937.86502937	NC_000072.7	86502937	86502937	0.285793	0.418477	0.671141	0	0	0	0	0	2.7027	0	0	Pcbp1
NC_000072.7.86502954.86502954	NC_000072.7	86502954	86502954	0.285793	0.418477	0.671141	0	0	0	0	0	2.7027	0	0	Pcbp1
NC_000069.7.54642378.54642378	NC_000069.7	54642378	54642378	0.287413	0.419581	0.671141	0	0	0	0	2.32558	0	0	0	Exosc8
NC_000077.7.50182863.50182863	NC_000077.7	50182863	50182863	0.289051	0.419884	0.671141	0	0	0	0	1.53846	0	0	0	Maml1
NC_000067.7.120530885.120530885	NC_000067.7	120530885	120530885	0.289051	0.420729	0.671141	0	0	0	0	0	0	0	4.16667	En1
NC_000070.7.123580658.123580658	NC_000070.7	123580658	123580658	0.290707	0.421881	0.671141	0	0	0	0	0	3.125	0	0	Macf1
NC_000070.7.149222006.149222006	NC_000070.7	149222006	149222006	0.294075	0.424309	0.671141	0	0	0	0	0	3.0303	0	0	Cenps
NC_000070.7.149222043.149222043	NC_000070.7	149222043	149222043	0.29752	0.426725	0.671141	0	0	0	0	1.96078	0	0	0	Cenps
NC_000068.8.29779847.29779847	NC_000068.8	29779847	29779847	0.299272	0.42799	0.671141	0	0	0	0	0	0	2.32558	0	Odf2
NC_000068.8.29779868.29779868	NC_000068.8	29779868	29779868	0.299272	0.42799	0.671141	0	0	0	0	0	0	2.32558	0	Odf2
NC_000073.7.128858486.128858486	NC_000073.7	128858486	128858486	0.301045	0.429234	0.671141	0	0	0	0	0	0	1.53846	0	Plpp4
NC_000077.7.82672234.82672234	NC_000077.7	82672234	82672234	0.302838	0.429419	0.671141	0	0	0	0	1.49254	0	0	0	Lig3
NC_000077.7.105071759.105071759	NC_000077.7	105071759	105071759	0.302838	0.429419	0.671141	0	0	0	0	0	4.16667	0	0	Tlk2
NC_000072.7.83752831.83752831	NC_000072.7	83752831	83752831	0.302838	0.430558	0.671141	0	0	0	0	0	0	2.63158	0	Tex261
NC_000068.8.127112576.127112576	NC_000068.8	127112576	127112576	0.304652	0.431931	0.671141	0	0	0	0	0	3.125	0	0	Stard7
NC_000077.7.77578249.77578249	NC_000077.7	77578249	77578249	0.306488	0.43205	0.671141	0	0	0	0	1.69492	0	0	0	Nufip2
NC_000068.8.153188417.153188417	NC_000068.8	153188417	153188417	0.312127	0.437521	0.671141	0	0	0	0	1.75439	0	0	0	Asxl1
NC_000083.7.66756119.66756119	NC_000083.7	66756119	66756119	0.326113	0.447038	0.671141	0	0	0	0	0	0	2.38095	0	Mtcl1
NC_000080.7.121148503.121148503	NC_000080.7	121148503	121148503	0.332492	0.452189	0.671141	0	0	0	0	0	0	0	2.85714	Ipo5
NC_000083.7.66756140.66756140	NC_000083.7	66756140	66756140	0.332492	0.452189	0.671141	0	0	0	0	0	0	2.38095	0	Mtcl1
NC_000073.7.30234162.30234162	NC_000073.7	30234162	30234162	0.339123	0.458726	0.671141	0	0	0	0	0	2.94118	0	0	Arhgap33
NC_000074.7.110595688.110595688	NC_000074.7	110595688	110595688	0.355668	0.471932	0.671141	0	0	0	0	0	0	0	3.57143	Phlpp2
NC_000069.7.130906045.130906045	NC_000069.7	130906045	130906045	0.630986	0.655588	0.67116	6.25	0	2.66667	0	2.72727	1.26582	2.91262	9.23077	Lef1
NC_000070.7.154226836.154226836	NC_000070.7	154226836	154226836	0.520767	0.588645	0.671169	4.10959	0	1.38889	0	5.05051	2.17391	0	0	Wrap73
NC_000081.7.79898915.79898915	NC_000081.7	79898915	79898915	0.334169	0.453565	0.671186	0	0	2.94118	0	1.24224	3.63636	0	0	Pdgfb
NC_000073.7.5065055.5065055	NC_000073.7	5065055	5065055	0.520586	0.58854	0.6712	3.2967	0	0	0	3.27869	1.47059	1.25	0	U2af2
NC_000071.7.143846753.143846753	NC_000071.7	143846753	143846753	0.352016	0.469036	0.671222	1.6	1.66667	0	0	1.86916	1.21212	1.23457	1.26582	Aimp2
NC_000071.7.143846753.143846753	NC_000071.7	143846753	143846753	0.352016	0.469036	0.671222	1.6	1.66667	0	0	1.86916	1.21212	1.23457	1.26582	Pms2
NC_000078.7.84148107.84148107	NC_000078.7	84148107	84148107	0.229688	0.379764	0.671224	0	0	0	1.13636	1.33333	0	2.63158	0	Acot6
NC_000083.7.46694828.46694828	NC_000083.7	46694828	46694828	0.46489	0.551449	0.671226	2.85714	1.78571	0	0	3.0303	2.35294	0	1.44928	Zfp318
NC_000076.7.19809546.19809546	NC_000076.7	19809546	19809546	0.202639	0.358947	0.671245	0.606061	0	0.70922	0	0.60241	1.5625	1.85185	0	Map3k5
NC_000075.7.70586737.70586737	NC_000075.7	70586737	70586737	0.384801	0.494603	0.671247	0	0	0	2.04082	0	0	2.35294	3.1746	Adam10
NC_000078.7.84922712.84922712	NC_000078.7	84922712	84922712	0.40844	0.511735	0.671247	0	0	2	0	0	3.07692	1.81818	0	Ltbp2
NC_000073.7.73662902.73662902	NC_000073.7	73662902	73662902	0.448538	0.540552	0.671247	1.02041	0	0	0	0	8.33333	0	0	St8sia2
NC_000067.7.163140100.163140100	NC_000067.7	163140100	163140100	0.341649	0.460748	0.671265	1.85185	0	0.806452	0	1.1236	1.0101	1.14286	3.44828	Prrx1
NC_000076.7.22024696.22024696	NC_000076.7	22024696	22024696	0.418513	0.519469	0.671285	0.980392	0	2.45902	0	0	0.934579	5.37634	2.32558	E030030I06Rik
NC_000072.7.127132115.127132115	NC_000072.7	127132115	127132115	0.374867	0.486895	0.671286	2.43902	0	0	0	2.04082	1.20482	0	1.11111	Ccnd2
NC_000069.7.145355423.145355423	NC_000069.7	145355423	145355423	0.670265	0.677399	0.671292	4.5977	0	2.08333	6.55738	8.03571	5.08475	1.08696	0	Ccn1
NC_000073.7.130294266.130294266	NC_000073.7	130294266	130294266	0.834429	0.756853	0.671307	23.7288	71.2329	40	45.5556	53.8012	35.0877	38.4106	38.2022	Tacc2
NC_000075.7.103107993.103107993	NC_000075.7	103107993	103107993	0.69796	0.692126	0.671335	7.29167	0	6.15385	2.73973	6.08108	2.12766	10.2564	1.85185	Trf
NC_000073.7.108773909.108773909	NC_000073.7	108773909	108773909	0.666294	0.675153	0.671342	9.48905	0	1.92308	2.89855	9.41176	3.25203	3.47826	1.96078	Lmo1
NC_000077.7.114559736.114559736	NC_000077.7	114559736	114559736	0.368935	0.481392	0.671354	1.2987	0	3.06122	0	0.571429	4.2735	2.02703	0	Rpl38
NC_000067.7.34717203.34717203	NC_000067.7	34717203	34717203	0.74192	0.714413	0.671355	4.87805	4.34783	2.5641	3.0303	4.08163	13.0435	0	0	Arhgef4
NC_000083.7.47023086.47023086	NC_000083.7	47023086	47023086	0.580943	0.626262	0.671381	0	3.44828	0	0	4.47761	0	0	0	Pex6
NC_000077.7.77923468.77923468	NC_000077.7	77923468	77923468	0.579468	0.625323	0.671406	5.19481	0	1.5873	0	2.89855	0	6.30631	0	Dhrs13
NC_000072.7.52617249.52617249	NC_000072.7	52617249	52617249	0.435011	0.53123	0.67142	0	0	0	1.85185	1.96078	2.32558	0	0	Hibadh
NC_000073.7.65020338.65020338	NC_000073.7	65020338	65020338	0.149512	0.303419	0.671422	0.719424	0	0	0	0.961538	2.15054	0	0.840336	Tjp1
NC_000079.7.36301574.36301574	NC_000079.7	36301574	36301574	0.455581	0.545024	0.671456	3.15789	0	0	0	0.520833	2.67857	2.06186	3.50877	Lyrm4
NC_000078.7.102095671.102095671	NC_000078.7	102095671	102095671	0.810736	0.748058	0.671471	0	0	0	20	6.25	0	0	7.14286	Slc24a4
NC_000075.7.123546735.123546735	NC_000075.7	123546735	123546735	0.526294	0.592136	0.671476	0	4.34783	0	0	4.16667	0	0	0	Lztfl1
NC_000075.7.123546740.123546740	NC_000075.7	123546740	123546740	0.526294	0.592136	0.671476	0	0	0	3.22581	4.16667	0	0	0	Lztfl1
NC_000077.7.115272919.115272919	NC_000077.7	115272919	115272919	0.472891	0.556897	0.671488	1.40845	0	0	0	2.46914	0	0	3.33333	Cdr2l
NC_000070.7.117772157.117772157	NC_000070.7	117772157	117772157	0.472891	0.55721	0.671488	1.47059	0	0	0	0.813008	0	1.85185	3.0303	Ipo13
NC_000071.7.113909692.113909692	NC_000071.7	113909692	113909692	0.419715	0.520322	0.671506	1.78571	1.13636	0	1.04167	2.65487	1.1236	0.8	2.53165	Sart3
NC_000070.7.148025606.148025606	NC_000070.7	148025606	148025606	0.36883	0.482257	0.67151	1.72414	0	0	0	0	1.23457	0	4.54545	2510039O18Rik
NC_000083.7.56525512.56525512	NC_000083.7	56525512	56525512	0.0888373	0.229262	0.671531	0	0	0.625	0	0	1.27389	1.12994	1.25786	Dpp9
NC_000068.8.163235203.163235203	NC_000068.8	163235203	163235203	0.773939	0.729922	0.671549	10	6.45161	1.69492	2.5641	1.88679	0	20.4082	0	Jph2
NC_000070.7.151946321.151946321	NC_000070.7	151946321	151946321	0.680775	0.683105	0.671551	3.36134	0	3.77358	5.17241	4.44444	1.38889	4.34783	6.81818	Camta1
NC_000075.7.27210567.27210567	NC_000075.7	27210567	27210567	0.342881	0.461707	0.671551	0	4.87805	0.775194	0	1.91083	2.11268	1.49254	0	Igsf9b
NC_000074.7.124586498.124586498	NC_000074.7	124586498	124586498	0.716528	0.701834	0.671551	5	0	1.44928	4.54545	2.98507	0	12	0	Ccsap
NC_000075.7.28315283.28315283	NC_000075.7	28315283	28315283	0.703761	0.695192	0.671561	0	0	1.66667	9.61538	6.25	0	0	6.12245	Opcml
NC_000079.7.30844042.30844042	NC_000079.7	30844042	30844042	0.523537	0.590275	0.671566	0	0	3.77358	0	1.14943	0	0	8.10811	Dusp22
NC_000082.7.15681355.15681355	NC_000082.7	15681355	15681355	0.16766	0.323318	0.671604	0	1.13636	0	0	0	0	0.819672	3.52941	Mzt2
NC_000082.7.37474496.37474496	NC_000082.7	37474496	37474496	0.212864	0.366788	0.671635	0.961538	0	0	0	1.3986	1.04167	0.952381	0	Ndufb4
NC_000068.8.38894979.38894979	NC_000068.8	38894979	38894979	0.385188	0.494891	0.671642	0	0	0	4.3956	1.86335	0.900901	3.14961	0	Rpl35
NC_000084.7.46730311.46730311	NC_000084.7	46730311	46730311	0.521376	0.588841	0.671642	0	0	2.27273	2.27273	2.04082	0	0	5	Tmed7
NC_000084.7.46730311.46730311	NC_000084.7	46730311	46730311	0.521376	0.588841	0.671642	0	0	2.27273	2.27273	2.04082	0	0	5	Eif1a
NC_000080.7.27040931.27040931	NC_000080.7	27040931	27040931	0.837706	0.759676	0.671642	19.3548	10.3448	16.129	5.55556	20.8333	17.3333	12.2449	6.25	Arhgef3
NC_000082.7.35184132.35184132	NC_000082.7	35184132	35184132	0.393752	0.500638	0.671647	0.990099	4.44444	0.746269	0	0.44843	3.24675	3.08642	1.97368	Sec22a
NC_000068.8.72809388.72809388	NC_000068.8	72809388	72809388	0.44652	0.539153	0.671659	1.69492	0	0	0	1.16279	0	1.33333	2.77778	Sp3
NC_000077.7.113956102.113956102	NC_000077.7	113956102	113956102	0.57089	0.620089	0.671726	0	6.52174	2.53165	0	5.21739	0	2.53165	0	Sdk2
NC_000068.8.172863630.172863630	NC_000068.8	172863630	172863630	0.352788	0.469667	0.671727	0	0	2.5	1.23457	1.05263	0	1.33333	5.20833	Rbm38
NC_000068.8.156705439.156705439	NC_000068.8	156705439	156705439	0.682287	0.683864	0.671734	1.1236	8.82353	3.2967	8.77193	6.15385	9.70874	3.0303	1.68067	Rab5if
NC_000080.7.104705375.104705375	NC_000080.7	104705375	104705375	0.361155	0.475251	0.671742	1.04167	0	0	1.35135	3.05344	0	0.869565	0	Pou4f1
NC_000077.7.85061033.85061033	NC_000077.7	85061033	85061033	0.620462	0.649652	0.671742	2	0	0	2.85714	2.7027	2.17391	2.43902	0	Chct1
NC_000073.7.126528120.126528120	NC_000073.7	126528120	126528120	0.25233	0.396139	0.67175	0	0	0	1.38889	2.12766	0	0.884956	0	Kctd13
NC_000076.7.39608691.39608691	NC_000076.7	39608691	39608691	0.238593	0.386726	0.671752	0.990099	0	0	0	1.5873	0	2.15054	0	Rev3l
NC_000073.7.48438743.48438743	NC_000073.7	48438743	48438743	0.405466	0.509851	0.671756	0.892857	0	2.06186	0	2.5641	0	2.25564	0	Zdhhc13
NC_000073.7.67409186.67409186	NC_000073.7	67409186	67409186	0.505294	0.578661	0.671766	3.22581	0	0	0	0	5.45455	0	2.04082	Synm
NC_000073.7.126992531.126992531	NC_000073.7	126992531	126992531	0.268786	0.407056	0.671773	0	0	1.1236	0	0	0.854701	3.40909	0	Zfp764l1
NC_000085.7.43336184.43336184	NC_000085.7	43336184	43336184	0.80385	0.744942	0.67178	87.7193	100	94.7368	89.4737	97.4359	85.1852	96.8254	91.1765	Hpse2
NC_000083.7.15720531.15720531	NC_000083.7	15720531	15720531	0.287666	0.418904	0.671791	0	0	1.08696	0	3.27869	0	0	0	Psmb1
NC_000077.7.72499143.72499143	NC_000077.7	72499143	72499143	0.723097	0.705979	0.671815	0	15	0	0	1.66667	0	0	23.0769	Ube2g1
NC_000078.7.75224319.75224319	NC_000078.7	75224319	75224319	0.723097	0.705979	0.671815	0	0	0	11.5385	1.78571	0	12	0	Kcnh5
NC_000070.7.138641232.138641232	NC_000070.7	138641232	138641232	0.582861	0.627387	0.671817	1.49254	0	0	3.84615	0	6.25	1.92308	0	Otud3
NC_000079.7.14129203.14129203	NC_000079.7	14129203	14129203	0.545766	0.604542	0.671835	3.0303	2.12766	0	1.28205	1.42857	2.40964	4.54545	0	B3galnt2
NC_000083.7.45744256.45744256	NC_000083.7	45744256	45744256	0.338809	0.457322	0.671855	0	0	2.7027	0	2.08333	1.6	1.72414	0	Cdc5l
NC_000072.7.89621614.89621614	NC_000072.7	89621614	89621614	0.596033	0.635422	0.671856	2.5974	0	0	2.5641	3.06122	0	0	7.27273	Txnrd3
NC_000085.7.47452804.47452804	NC_000085.7	47452804	47452804	0.431541	0.528389	0.671875	2.08333	0	0	0	0	2.5974	1.47059	0	Sh3pxd2a
NC_000068.8.68302129.68302129	NC_000068.8	68302129	68302129	0.431541	0.528824	0.671875	0	0	0	3.22581	1.2987	2.7027	0	0	Stk39
NC_000077.7.21320955.21320955	NC_000077.7	21320955	21320955	0.231071	0.380811	0.671876	0	0	0	1.5873	0	0	1.81818	2.35294	Ugp2
NC_000082.7.4697307.4697307	NC_000082.7	4697307	4697307	0.175369	0.331695	0.671883	0	0	0	1.11111	1.0989	1.40845	0	1.28205	Ubald1
NC_000082.7.90627710.90627710	NC_000082.7	90627710	90627710	0.415883	0.517192	0.671894	0	0	0	3.44828	0	2.24719	4.61538	0	Eva1c
NC_000085.7.29790354.29790354	NC_000085.7	29790354	29790354	0.405447	0.509504	0.671901	0.826446	1.25	2.14286	1.41844	0.858369	3.30579	1.36986	4.46429	Brd10
NC_000085.7.29790354.29790354	NC_000085.7	29790354	29790354	0.405447	0.509504	0.671901	0.826446	1.25	2.14286	1.41844	0.858369	3.30579	1.36986	4.46429	Ranbp6
NC_000077.7.69792901.69792901	NC_000077.7	69792901	69792901	0.595623	0.635022	0.671903	1.0101	10.2564	0	1.66667	0	3.6036	3.47826	6.75676	Neurl4
NC_000073.7.65759436.65759436	NC_000073.7	65759436	65759436	0.383536	0.493623	0.671907	0	0	0	1.26582	2.80374	0	0	0	Chsy1
NC_000073.7.65759451.65759451	NC_000073.7	65759451	65759451	0.383536	0.493623	0.671907	0	4.34783	0	0	1.86916	0	1.66667	0	Chsy1
NC_000077.7.98441961.98441961	NC_000077.7	98441961	98441961	0.423269	0.522442	0.671908	0	0	1.9802	2.38095	0.680272	0	3.7037	3.52941	Zpbp2
NC_000068.8.122199325.122199325	NC_000068.8	122199325	122199325	0.593613	0.63397	0.671917	5.60748	2.04082	3.38983	0	0.606061	7.75194	0	7.86517	Shf
NC_000067.7.151304093.151304093	NC_000067.7	151304093	151304093	0.566645	0.617613	0.671931	5.08475	5.12821	0.740741	3.26087	3.6036	2.45399	6.62252	3.4188	Trmt1l
NC_000067.7.131024952.131024952	NC_000067.7	131024952	131024952	0.509678	0.581549	0.671937	1.06383	0	0	2.5641	2.27273	4.34783	0	0	Mapkapk2
NC_000070.7.149671327.149671327	NC_000070.7	149671327	149671327	0.509678	0.581549	0.671937	1.96078	0	0	2	4.16667	0	0	1.72414	Clstn1
NC_000086.8.98179868.98179868	NC_000086.8	98179868	98179868	0.560746	0.613838	0.671937	0	3.125	0	3.63636	4.70588	0	0	2	Efnb1
NC_000070.7.59438140.59438140	NC_000070.7	59438140	59438140	0.505313	0.578669	0.671942	0.806452	0	0	6.36364	3.0303	3.65854	3.05344	0	Susd1
NC_000083.7.29768843.29768843	NC_000083.7	29768843	29768843	0.549751	0.607017	0.671949	0	0	6.49351	0	0	5.20833	1.25	3.33333	Tbc1d22b
NC_000074.7.11606428.11606428	NC_000074.7	11606428	11606428	0.478156	0.560744	0.671965	0	4.54545	0	0	0	0	1.81818	4.44444	Ing1
NC_000077.7.60804191.60804191	NC_000077.7	60804191	60804191	0.51382	0.583964	0.671965	0	0	2.17391	0	0	0	3.77358	0	Natd1
NC_000080.7.87654755.87654755	NC_000080.7	87654755	87654755	0.519996	0.587982	0.671969	1.05263	6.97674	0	0	0.735294	0.892857	5.43478	2.5641	Tdrd3
NC_000082.7.22084145.22084145	NC_000082.7	22084145	22084145	0.519996	0.587982	0.671969	2.5974	6.89655	0	0	2.6087	1	5.12821	0	Tra2b
NC_000073.7.44518797.44518797	NC_000073.7	44518797	44518797	0.528208	0.593432	0.672009	0	0	3.65854	2.77778	1.65746	5.74713	2.77778	0	Ptov1
NC_000081.7.83056201.83056201	NC_000081.7	83056201	83056201	0.411976	0.514354	0.67201	0	0	2.5974	0	0	1.63934	1.05263	4.54545	Cyb5r3
NC_000072.7.86342736.86342736	NC_000072.7	86342736	86342736	0.316242	0.440654	0.672018	1.78571	0	0.78125	0	1.0929	0	0	6.18557	Fam136a
NC_000081.7.84740238.84740238	NC_000081.7	84740238	84740238	0.371238	0.483296	0.672019	1.49254	0	0	0	0.934579	0	1.92308	1.92308	Phf21b
NC_000070.7.132125492.132125492	NC_000070.7	132125492	132125492	0.260211	0.401374	0.672021	0	0	0	2.43902	0.727273	2.06186	1.45985	1.41844	Phactr4
NC_000077.7.29123348.29123348	NC_000077.7	29123348	29123348	0.454884	0.544532	0.672043	1.78571	0	0	0	0	4.47761	0	0	Ppp4r3b
NC_000072.7.52223059.52223059	NC_000072.7	52223059	52223059	0.507681	0.580242	0.672043	1.21951	0	0	3.33333	0.78125	1.26582	3.7037	2.38095	Hoxa11
NC_000067.7.119348348.119348348	NC_000067.7	119348348	119348348	0.800151	0.741991	0.672043	5	0	3.125	7.14286	2.5	5.55556	10.3448	0	Inhbb
NC_000067.7.16735700.16735700	NC_000067.7	16735700	16735700	0.391218	0.499408	0.672072	0	1.03093	2.45902	0.943396	4.73373	1.28205	0	0	Tmem70
NC_000067.7.127701890.127701890	NC_000067.7	127701890	127701890	0.264208	0.404053	0.672078	0	1.36986	0.917431	0	0.990099	2.32558	0.917431	0.862069	Ccnt2
NC_000076.7.21870160.21870160	NC_000076.7	21870160	21870160	0.391589	0.499684	0.672101	1.38889	0	0	0	1.23457	0	0	2.5641	Sgk1
NC_000077.7.103061526.103061526	NC_000077.7	103061526	103061526	0.187734	0.344206	0.672112	0.763359	0	0	0	1.65746	0	0	1.96078	Fmnl1
NC_000071.7.24962953.24962953	NC_000071.7	24962953	24962953	0.881899	0.776714	0.672125	64.1026	43.2432	53.4483	58.0645	56.5657	59.2105	50.7246	63.8298	Crygn
NC_000080.7.87653459.87653459	NC_000080.7	87653459	87653459	0.19137	0.347735	0.672129	0	0	0.793651	0	0.595238	0	1.45985	2.38095	Tdrd3
NC_000083.7.24292438.24292438	NC_000083.7	24292438	24292438	0.517995	0.586717	0.672129	0	3.63636	0.769231	5.37634	1.04712	5.69106	1.15607	6.17284	Kctd5
NC_000077.7.6366052.6366052	NC_000077.7	6366052	6366052	0.401422	0.506523	0.672133	2.47934	0	0	0	1.5625	0	0.877193	4.3956	Ppia
NC_000068.8.25114469.25114469	NC_000068.8	25114469	25114469	0.205351	0.361331	0.672136	0.591716	0	0	0.826446	0.458716	2.41935	1.31579	0.714286	Tubb4b
NC_000077.7.63812784.63812784	NC_000077.7	63812784	63812784	0.33784	0.456519	0.672169	0	0	2.08333	0	2.61438	0.934579	0.862069	0	Hs3st3b1
NC_000081.7.40518805.40518805	NC_000081.7	40518805	40518805	0.490471	0.568815	0.672171	0.892857	0	5	0	2.38095	3.125	0	3.80952	Zfpm2
NC_000069.7.55690423.55690423	NC_000069.7	55690423	55690423	0.701099	0.693802	0.672172	4.47761	10.3448	3.40909	0	5.20833	4.7619	0	11.5385	Mab21l1
NC_000069.7.89121726.89121726	NC_000069.7	89121726	89121726	0.711259	0.699102	0.672176	4.70588	12.5	0	0	3.9604	7.14286	3.63636	2.22222	Thbs3
NC_000081.7.88973893.88973893	NC_000081.7	88973893	88973893	0.481752	0.562889	0.672186	0.819672	1.72414	0.806452	4.6729	0.843882	0.840336	2.45399	9.78261	Selenoo
NC_000075.7.114392785.114392785	NC_000075.7	114392785	114392785	0.421512	0.521664	0.672187	0	0	0	5.55556	2.17391	7.74648	0	0.699301	Trim71
NC_000075.7.6168619.6168619	NC_000075.7	6168619	6168619	0.562771	0.6153	0.672201	2.88462	0	1.96078	0	2.65487	0	0	6.34921	Pdgfd
NC_000081.7.102922786.102922786	NC_000081.7	102922786	102922786	0.488172	0.567259	0.672207	0	5.55556	0	1.88679	0.769231	2.77778	3.52941	0	Hoxc5
NC_000068.8.32477085.32477085	NC_000068.8	32477085	32477085	0.684066	0.684785	0.672215	3.37079	0	2.7027	9.52381	2.80374	5.26316	5.26316	5.88235	St6galnac4
NC_000081.7.103275157.103275157	NC_000081.7	103275157	103275157	0.52144	0.588885	0.672218	5.35714	0	0	0	5.26316	0	0	1.31579	Itga5
NC_000085.7.41373481.41373481	NC_000085.7	41373481	41373481	0.386172	0.494921	0.672228	0	4.7619	0	0	3.26087	0	0	0	Pik3ap1
NC_000073.7.139162594.139162594	NC_000073.7	139162594	139162594	0.386172	0.495639	0.672228	0	2.5	0	0	2.24719	1.5625	0	0	Nkx6-2
NC_000070.7.44234003.44234003	NC_000070.7	44234003	44234003	0.514801	0.584824	0.672235	0	0	2.5641	0	2.35294	0	1.96078	0	Rnf38
NC_000073.7.18660501.18660501	NC_000073.7	18660501	18660501	0.640415	0.660917	0.672246	1.5625	0	3.125	1.81818	5.71429	3.44828	1.1236	0	Nova2
NC_000083.7.46694792.46694792	NC_000083.7	46694792	46694792	0.197094	0.35313	0.672254	0	1.0989	0.740741	0.625	0	2.94118	0	2	Zfp318
NC_000071.7.115703436.115703436	NC_000071.7	115703436	115703436	0.434842	0.531121	0.672255	1.17647	4	0	0	2.54237	2.94118	0	0	Gcn1
NC_000078.7.57592743.57592743	NC_000078.7	57592743	57592743	0.428133	0.525977	0.672266	1.5873	0	0	0	0	3.07692	0	3.44828	Foxa1
NC_000071.7.100968589.100968589	NC_000071.7	100968589	100968589	0.0232309	0.11253	0.672269	0	0	0	0	0.492611	0	1.80723	0	Abraxas1
NC_000070.7.109514750.109514750	NC_000070.7	109514750	109514750	0.0254394	0.118026	0.672269	0	0	0	0	1.44928	0.833333	0	0	Faf1
NC_000073.7.44541838.44541838	NC_000073.7	44541838	44541838	0.0264185	0.120386	0.672269	0	0	0	0	1.53061	0	0.666667	0	Med25
NC_000080.7.118943563.118943563	NC_000080.7	118943563	118943563	0.0323768	0.133704	0.672269	0	0	0	0	1.21951	1.11111	0	0	Abcc4
NC_000080.7.101891549.101891549	NC_000080.7	101891549	101891549	0.0445608	0.158999	0.672269	0	0	0	0	0	3.36134	0	0	Uchl3
NC_000067.7.75456318.75456318	NC_000067.7	75456318	75456318	0.223517	0.375721	0.672269	0.854701	0	0	0	0	1.90476	0	2.63158	Tmem198
NC_000071.7.50216208.50216208	NC_000071.7	50216208	50216208	0.483589	0.564458	0.672269	1.42857	0	0	0	2.53165	1.51515	0	0	Adgra3
NC_000074.7.75760271.75760271	NC_000074.7	75760271	75760271	0.52951	0.594287	0.672295	1.85185	0	0	0	4.65116	0	0	0	Tom1
NC_000070.7.139108041.139108041	NC_000070.7	139108041	139108041	0.293777	0.424082	0.672302	3.0303	0	0	0	0.458716	0	3.64583	2.43902	Ubr4
NC_000067.7.160898849.160898849	NC_000067.7	160898849	160898849	0.238124	0.386473	0.672305	1.2987	0	0	0	2.29885	0.763359	0.735294	0	Dars2
NC_000074.7.121834826.121834826	NC_000074.7	121834826	121834826	0.564422	0.616246	0.672306	4.22535	0	0	0	1.75439	5.6338	0	0	Mthfsd
NC_000074.7.116433486.116433486	NC_000074.7	116433486	116433486	0.392562	0.500432	0.672341	1.50376	0	1.05263	0	4.6875	0	0.819672	0	Maf
NC_000082.7.37474484.37474484	NC_000082.7	37474484	37474484	0.211805	0.365941	0.672359	0	0	0.854701	0	1.3986	1.04167	0.961538	0	Ndufb4
NC_000083.7.28910356.28910356	NC_000083.7	28910356	28910356	0.489195	0.567922	0.672384	1.28205	0	0	0	0	4.08163	0	3.0303	Slc26a8
NC_000083.7.28910356.28910356	NC_000083.7	28910356	28910356	0.489195	0.567922	0.672384	1.28205	0	0	0	0	4.08163	0	3.0303	Mapk14
NC_000082.7.90183382.90183382	NC_000082.7	90183382	90183382	0.560827	0.613906	0.672384	1.31579	0	0	7.14286	2.89855	5	0	1.53846	Hunk
NC_000079.7.105431064.105431064	NC_000079.7	105431064	105431064	0.571013	0.620164	0.672401	4.65116	0	0	0	3	2.04082	3.8961	0	Rnf180
NC_000074.7.95393342.95393342	NC_000074.7	95393342	95393342	0.296286	0.425853	0.672406	0	2.38095	0	0	0.833333	0	0	3.75	Arl2bp
NC_000075.7.102503688.102503688	NC_000075.7	102503688	102503688	0.296286	0.425853	0.672406	0	0	0	2.7027	3.125	0	0	1.2987	Cep63
NC_000079.7.100037313.100037313	NC_000079.7	100037313	100037313	0.49663	0.572842	0.672412	3.40909	1.88679	1.17647	0	3.22581	2.08333	0	4.05405	Cartpt
NC_000075.7.110573041.110573041	NC_000075.7	110573041	110573041	0.752129	0.719453	0.67242	1.53846	3.44828	6.25	6.89655	0	6.66667	10	3.7037	Pth1r
NC_000085.7.5610236.5610236	NC_000085.7	5610236	5610236	0.514762	0.584577	0.672425	0.662252	7.31707	3.0303	0	0.645161	0	9.82143	0	Ovol1
NC_000078.7.110807302.110807302	NC_000078.7	110807302	110807302	0.29372	0.423034	0.672429	1.08108	1.25	0	0	1.36054	0	2.77778	0.900901	Mok
NC_000069.7.96079987.96079987	NC_000069.7	96079987	96079987	0.310557	0.436321	0.672435	1.5873	0	0	0	1.85185	0	1.83486	1.05263	Sf3b4
NC_000078.7.108389326.108389326	NC_000078.7	108389326	108389326	0.431324	0.52824	0.672464	0	0	1.78571	1.26582	1.5873	2.88462	0	1.40845	Eml1
NC_000078.7.98541315.98541315	NC_000078.7	98541315	98541315	0.349239	0.465687	0.672474	1.20482	0	0	0	0	0	2.77778	1.92308	Kcnk10
NC_000083.7.6974801.6974801	NC_000083.7	6974801	6974801	0.866608	0.772142	0.672479	84.7458	100	73.5294	69.4444	75.6757	92.7536	91.1765	60.4167	Sytl3
NC_000079.7.55770377.55770377	NC_000079.7	55770377	55770377	0.740067	0.714644	0.672483	0	7.69231	4.7619	0	5.66038	3.84615	0	0	Caml
NC_000074.7.122380098.122380098	NC_000074.7	122380098	122380098	0.422807	0.522654	0.672493	3.2967	0	0	0	1.2987	1	0	5.12821	Zcchc14
NC_000072.7.70933913.70933913	NC_000072.7	70933913	70933913	0.660123	0.671691	0.6725	2.94118	0	0	0	6.06061	0	0	0	Foxi3
NC_000067.7.24139380.24139380	NC_000067.7	24139380	24139380	0.281417	0.415489	0.672505	1.06383	0	0	0	0.598802	0	0.775194	3.26087	Fam135a
NC_000073.7.126974927.126974927	NC_000073.7	126974927	126974927	0.51434	0.584551	0.672519	4.03226	2.98507	0	1.06383	3.33333	2.7972	2.30769	2.24719	Zfp747
NC_000068.8.112095934.112095934	NC_000068.8	112095934	112095934	0.503264	0.577304	0.67252	2.63158	0	0.884956	4.87805	4.60251	2.27273	1.51515	2.12766	Slc12a6
NC_000071.7.33492810.33492810	NC_000071.7	33492810	33492810	0.501878	0.576383	0.672525	2.6087	2.94118	0	3.8961	1.0582	8	2.43902	0	Maea
NC_000070.7.108637572.108637572	NC_000070.7	108637572	108637572	0.375895	0.487661	0.672535	0.854701	2.63158	0	0	0	1.88679	0	7.54717	Zfyve9
NC_000070.7.94491615.94491615	NC_000070.7	94491615	94491615	0.315782	0.440306	0.672542	0.537634	0	3.3557	0	1.44928	1.71429	3.01205	1.1976	Plaa
NC_000075.7.118931924.118931924	NC_000075.7	118931924	118931924	0.809431	0.745949	0.672542	0	0	15	0	3.125	5	0	13.3333	Dlec1
NC_000072.7.28481003.28481003	NC_000072.7	28481003	28481003	0.36614	0.480165	0.672546	1.22699	0	0.833333	1.86916	1.41509	4.03226	1.31579	0.787402	Snd1
NC_000074.7.125520797.125520797	NC_000074.7	125520797	125520797	0.127536	0.277972	0.672549	0	0	0	0.943396	0	0	1.96078	2.1978	Trim67
NC_000077.7.81043475.81043475	NC_000077.7	81043475	81043475	0.566063	0.617091	0.672566	0	0	0	6.25	2.77778	1.36986	2.32558	0	Asic2
NC_000072.7.91388005.91388005	NC_000072.7	91388005	91388005	0.476346	0.559525	0.672569	0	5.26316	0	3.19149	3.33333	0	2.06186	2.32558	Wnt7a
NC_000067.7.78166218.78166218	NC_000067.7	78166218	78166218	0.537516	0.599447	0.672574	4.08163	0	0	0	3.3557	0	1.5625	0	Pax3
NC_000070.7.152374924.152374924	NC_000070.7	152374924	152374924	0.658148	0.670649	0.67258	9.25926	8.19672	1.04167	2.38095	6.29371	4.72441	6.36364	4.44444	Hes3
NC_000070.7.70453640.70453640	NC_000070.7	70453640	70453640	0.312613	0.437925	0.672589	0	2	0	0	0.671141	2.24719	0	1.42857	Megf9
NC_000085.7.38384437.38384437	NC_000085.7	38384437	38384437	0.509142	0.580933	0.672591	0	6.97674	0	3.27869	2.97619	0	3	3.33333	Slc35g1
NC_000071.7.146168439.146168439	NC_000071.7	146168439	146168439	0.443076	0.536736	0.672591	2.38095	0	0	1.75439	4.92958	0	0	0	Cdk8
NC_000077.7.115310982.115310982	NC_000077.7	115310982	115310982	0.163598	0.318834	0.672601	0.833333	0	0	0	1.4218	0.645161	0	1.1236	Kctd2
NC_000073.7.127566483.127566483	NC_000073.7	127566483	127566483	0.396436	0.503256	0.672609	0	0	2.6087	1.05263	1.41844	4.0404	0.833333	0	Fus
NC_000074.7.122456938.122456938	NC_000074.7	122456938	122456938	0.481792	0.563246	0.672614	1.49254	0	1.81818	0	0	0	4.6875	2.27273	Jph3
NC_000080.7.104704893.104704893	NC_000080.7	104704893	104704893	0.443567	0.536839	0.672625	1.31579	0	1.69492	0	2.77778	0	2.94118	0	Pou4f1
NC_000078.7.105751349.105751349	NC_000078.7	105751349	105751349	0.576536	0.623537	0.67263	1.51515	0	1.49254	2.89855	4	4.3956	0	0	Papola
NC_000080.7.78111994.78111994	NC_000080.7	78111994	78111994	0.0537159	0.175951	0.672646	0	0	0	0	0	1.11111	1.62602	0	Dnajc15
NC_000068.8.181506212.181506212	NC_000068.8	181506212	181506212	0.054661	0.177881	0.672646	0	0	0	0	0.628931	0	2.08333	0	Polr3k
NC_000070.7.123811050.123811050	NC_000070.7	123811050	123811050	0.05841	0.184179	0.672646	0	0	0	0	0	1.83486	0	1.47059	Rragc
NC_000070.7.123811048.123811048	NC_000070.7	123811048	123811048	0.058672	0.184625	0.672646	0	0	0	0	0	1.83486	0.757576	0	Rragc
NC_000085.7.38043431.38043431	NC_000085.7	38043431	38043431	0.060826	0.187933	0.672646	0	0	0	0	1.16959	0	0.970874	0	Myof
NC_000082.7.30406730.30406730	NC_000082.7	30406730	30406730	0.0619429	0.18974	0.672646	0	0	0	0	1.25	0	0	1.51515	Lsg1
NC_000077.7.95201015.95201015	NC_000077.7	95201015	95201015	0.0645583	0.193803	0.672646	0	0	0	0	0.584795	0	1.73913	0	Kat7
NC_000070.7.46451178.46451178	NC_000070.7	46451178	46451178	0.0679602	0.199589	0.672646	0	0	0	0	0	1.14943	0	1.6129	Anp32b
NC_000073.7.29003405.29003405	NC_000073.7	29003405	29003405	0.0682813	0.200083	0.672646	0	0	0	0	1.94805	0	0	0	Dpf1
NC_000069.7.136375549.136375549	NC_000069.7	136375549	136375549	0.0781655	0.214725	0.672646	0	0	0	0	0	1.17647	1.83486	0	Ppp3ca
NC_000072.7.39183504.39183504	NC_000072.7	39183504	39183504	0.0785532	0.215311	0.672646	0	0	0	0	0.628931	1.45985	0	0	Kdm7a
NC_000081.7.96183037.96183037	NC_000081.7	96183037	96183037	0.0801301	0.216944	0.672646	0	0	0	0	1.51515	0.943396	0	0	Arid2
NC_000081.7.96184434.96184434	NC_000081.7	96184434	96184434	0.0846928	0.223509	0.672646	0	0	0	0	0	2.12766	0	1.20482	Arid2
NC_000075.7.120321650.120321650	NC_000075.7	120321650	120321650	0.0877806	0.228114	0.672646	0	0	0	0	0	2.58621	0	0	Eif1b
NC_000067.7.106687295.106687295	NC_000067.7	106687295	106687295	0.249396	0.394192	0.672677	0.609756	0	1.30719	0	0.943396	0.735294	2.7972	0.763359	Kdsr
NC_000075.7.31825551.31825551	NC_000075.7	31825551	31825551	0.603038	0.639448	0.672683	3.97351	0	2.73973	0	6.10687	0	0	6	Barx2
NC_000084.7.25888222.25888222	NC_000084.7	25888222	25888222	0.60578	0.64107	0.672689	4.5977	0	0	0	2.29885	6.97674	0	0	Celf4
NC_000077.7.94882815.94882815	NC_000077.7	94882815	94882815	0.229878	0.379899	0.6727	0.735294	0	0	0	1.88679	0	0.943396	0	Ppp1r9b
NC_000071.7.25703774.25703774	NC_000071.7	25703774	25703774	0.675544	0.680265	0.672701	6.84932	0	2.38095	1.51515	0.78125	9.63855	5.06329	0	Kmt2c
NC_000071.7.135197333.135197333	NC_000071.7	135197333	135197333	0.70362	0.695117	0.672704	2.77778	9.52381	3.63636	0	7.69231	1.47059	2.12766	2.22222	Bcl7b
NC_000080.7.99337517.99337517	NC_000080.7	99337517	99337517	0.524948	0.591216	0.672716	0	0	1.6	7.35294	2.91971	2.5	3.22581	0	Dis3
NC_000068.8.38238862.38238862	NC_000068.8	38238862	38238862	0.809692	0.746065	0.672717	3.44828	25	3.50877	0	5.26316	3.33333	15	3.22581	Lhx2
NC_000079.7.98453552.98453552	NC_000079.7	98453552	98453552	0.14419	0.296469	0.672725	0	1.2987	0	0	1.47059	0.833333	0	0.934579	Btf3
NC_000070.7.120874413.120874413	NC_000070.7	120874413	120874413	0.695174	0.690645	0.672727	1.72414	0	0	4.34783	5.12821	2.94118	0	0	Smap2
NC_000068.8.118219358.118219358	NC_000068.8	118219358	118219358	0.672108	0.678406	0.672732	3.65854	12.1951	0	4.83871	0.657895	10.8434	4.44444	6.15385	Eif2ak4
NC_000077.7.120463410.120463410	NC_000077.7	120463410	120463410	0.379694	0.489875	0.672752	0	0	3.78788	0	2.31214	0.909091	0	3.36134	P4hb
NC_000068.8.119572640.119572640	NC_000068.8	119572640	119572640	0.333659	0.454365	0.672764	0	1.16279	2.04082	0	0.561798	0	4.58716	1.16279	Itpka
NC_000076.7.62782829.62782829	NC_000076.7	62782829	62782829	0.468658	0.554001	0.67277	1.96078	0	0	0	1.1236	0	3.77358	0	Dna2
NC_000083.7.74017317.74017317	NC_000083.7	74017317	74017317	0.468658	0.554001	0.67277	0	0	2.12766	0	3.37079	0	0	0	Galnt14
NC_000085.7.46317099.46317099	NC_000085.7	46317099	46317099	0.683178	0.685118	0.672771	1.40845	0	0	6.25	3.63636	2.5641	2.7027	0	Fbxl15
NC_000067.7.183150381.183150381	NC_000067.7	183150381	183150381	0.847113	0.762213	0.672783	15.625	0	3.84615	4.34783	2.38095	0	12.5	15.3846	Mia3
NC_000070.7.63413804.63413804	NC_000070.7	63413804	63413804	0.647416	0.664806	0.672794	1.2987	7.69231	0	0	0	2.7027	5.08475	0	Whrn
NC_000076.7.62936055.62936055	NC_000076.7	62936055	62936055	0.683312	0.6852	0.672794	6.25	0	0	0	4.7619	0	0	2.77778	Atoh7
NC_000067.7.132226989.132226989	NC_000067.7	132226989	132226989	0.532335	0.596091	0.672811	3.57143	0	1.40845	0	1.63934	5.68182	1.28205	0	Klhdc8a
NC_000081.7.94487450.94487450	NC_000081.7	94487450	94487450	0.562619	0.614997	0.672822	1.17647	0	2.43902	2.73973	3.78788	3.61446	0	0	Twf1
NC_000068.8.113678793.113678793	NC_000068.8	113678793	113678793	0.674625	0.679773	0.672825	1.47059	3.22581	2.94118	3.63636	7.31707	0	2.17391	3.57143	Arhgap11a
NC_000077.7.78388124.78388124	NC_000077.7	78388124	78388124	0.524105	0.590637	0.672827	0	5.40541	0	0	0	2.5641	2.43902	2.43902	Sarm1
NC_000077.7.78388143.78388143	NC_000077.7	78388143	78388143	0.524105	0.590637	0.672827	0	5.40541	0	0	0	1.28205	4.81928	0	Sarm1
NC_000079.7.21364371.21364371	NC_000079.7	21364371	21364371	0.267294	0.405277	0.672831	0	0	0	1.33333	0	1.49254	2.17391	0	Trim27
NC_000078.7.87434898.87434898	NC_000078.7	87434898	87434898	0.681213	0.684065	0.672834	0	5	2.63158	0	1.26582	5.12821	0	4.54545	Sptlc2
NC_000083.7.35069193.35069193	NC_000083.7	35069193	35069193	0.681213	0.684065	0.672834	0	0	6.25	0	1.85185	8.10811	0	0	Skic2
NC_000080.7.69428355.69428355	NC_000080.7	69428355	69428355	0.685841	0.686575	0.672844	5.21739	0	0	8.62069	3.27869	1.66667	11.6279	0	Nkx3-1
NC_000084.7.34354425.34354425	NC_000084.7	34354425	34354425	0.375139	0.486361	0.672862	0.869565	4.83871	0	0	4.5	0	0	0	Apc
NC_000074.7.123951714.123951714	NC_000074.7	123951714	123951714	0.613226	0.64538	0.672865	0	0	2.63158	0	2.22222	3.44828	0	0	Cdk10
NC_000083.7.14499916.14499916	NC_000083.7	14499916	14499916	0.613226	0.645486	0.672865	0	0	0	3.0303	0	7.40741	0	0	Smoc2
NC_000073.7.65512153.65512153	NC_000073.7	65512153	65512153	0.534218	0.597341	0.672865	0	11.1111	0	2	2.27273	1.11111	4.54545	2.63158	Pcsk6
NC_000072.7.140370237.140370237	NC_000072.7	140370237	140370237	0.621956	0.650346	0.672869	1.63934	0	9.1954	0	8.84956	4.54545	0	0	Plekha5
NC_000070.7.134431567.134431567	NC_000070.7	134431567	134431567	0.368804	0.482239	0.672874	1.25	0	0	0	0	3.0303	1.03093	0	Man1c1
NC_000075.7.86897437.86897437	NC_000075.7	86897437	86897437	0.726069	0.706679	0.672878	6.52174	0	0	3.22581	1.47059	3.27869	3.7037	7.31707	Gm57850
NC_000075.7.86897437.86897437	NC_000075.7	86897437	86897437	0.726069	0.706679	0.672878	6.52174	0	0	3.22581	1.47059	3.27869	3.7037	7.31707	Ripply2
NC_000081.7.78290598.78290598	NC_000081.7	78290598	78290598	0.740809	0.714979	0.672878	4	4.7619	2.08333	0	5.12821	2.5641	0	9.09091	Tst
NC_000075.7.124196401.124196401	NC_000075.7	124196401	124196401	0.815064	0.7484	0.672878	9.09091	0	0	0	0	11.1111	0	4.54545	Ppp2r3d
NC_000077.7.73068429.73068429	NC_000077.7	73068429	73068429	0.809576	0.747538	0.672878	15.873	2.5	1.92308	3.44828	4.16667	12.2449	11.6279	0	Tax1bp3
NC_000081.7.100320633.100320633	NC_000081.7	100320633	100320633	0.361819	0.475787	0.67289	0	1.92308	2.4	0	1.0989	0	2.6087	2.9703	Slc11a2
NC_000074.7.4374657.4374657	NC_000074.7	4374657	4374657	0.316357	0.440723	0.672899	0	2	1.08696	0	0	0.806452	0	7.69231	Ccl25
NC_000070.7.34882545.34882545	NC_000070.7	34882545	34882545	0.625553	0.652453	0.672914	2.17391	0	6.18557	4.7619	2.53807	6.42202	5.10949	4.54545	Zfp292
NC_000076.7.36850370.36850370	NC_000076.7	36850370	36850370	0.266301	0.405468	0.672915	0	0	1.5748	0	1.1236	2.72727	0.78125	0	Hdac2
NC_000077.7.18969692.18969692	NC_000077.7	18969692	18969692	0.486311	0.565988	0.672917	0.917431	0	2.85714	0	2.85714	2.7027	0	0	Meis1
NC_000077.7.83855096.83855096	NC_000077.7	83855096	83855096	0.576635	0.623614	0.672937	1.6	1.47059	2.94118	5.26316	2.36686	1.92308	2.5	7.61905	Synrg
NC_000069.7.138149030.138149030	NC_000069.7	138149030	138149030	0.571565	0.620564	0.67294	1.36986	0	3.44828	0	4.93827	0	2.12766	0	Adh5
NC_000076.7.95253589.95253589	NC_000076.7	95253589	95253589	0.548669	0.606341	0.672974	0.649351	2.89855	4	4.90196	3.28947	6.30631	3.68421	0.840336	Socs2
NC_000080.7.25903541.25903541	NC_000080.7	25903541	25903541	0.878557	0.77714	0.672991	23.8095	22.2222	23.6842	6.25	28.8462	22.2222	7.14286	21.4286	Plac9
NC_000076.7.84276792.84276792	NC_000076.7	84276792	84276792	0.208549	0.36324	0.67301	0.675676	0	0	0	0	0	0	5	Nuak1
NC_000082.7.87229175.87229175	NC_000082.7	87229175	87229175	0.208549	0.36324	0.67301	0	1.25	0	0	0.8	0	2.6087	0	Ltn1
NC_000067.7.151447124.151447124	NC_000067.7	151447124	151447124	0.540311	0.601189	0.673015	0	0	0	5.37634	4.20168	0	3.0303	0	Niban1
NC_000072.7.113369743.113369743	NC_000072.7	113369743	113369743	0.669975	0.677231	0.673016	3.66972	0	0	16.6667	5	2.5974	9.61538	0	Ttll3
NC_000080.7.62569744.62569744	NC_000080.7	62569744	62569744	0.35651	0.471577	0.673019	2.22222	0	0	0.990099	2.48756	2.63158	0	0	Rnaseh2b
NC_000075.7.77658106.77658106	NC_000075.7	77658106	77658106	0.37772	0.489096	0.673039	0	0	1.92308	0	0.917431	0	0	5.17241	Gclc
NC_000075.7.77658136.77658136	NC_000075.7	77658136	77658136	0.37772	0.489096	0.673039	0	0	1.92308	0	0	0	1.23457	5.17241	Gclc
NC_000083.7.30107128.30107128	NC_000083.7	30107128	30107128	0.310866	0.435296	0.673067	0	3.92157	0	0	0	1	1.88679	3.44828	Mdga1
NC_000081.7.58953584.58953584	NC_000081.7	58953584	58953584	0.371023	0.48313	0.67307	0	3.15789	0.806452	1.49254	0	0.854701	0	6.52174	Mtss1
NC_000067.7.191638753.191638753	NC_000067.7	191638753	191638753	0.451932	0.542918	0.673073	0	0	0.943396	4.62963	1.22699	6.38298	0	1.69492	Slc30a1
NC_000083.7.68004759.68004759	NC_000083.7	68004759	68004759	0.393654	0.50057	0.673077	1.20482	0	1	2.11268	2.94118	0	1.50376	3.57143	Lama1
NC_000068.8.73605577.73605577	NC_000068.8	73605577	73605577	0.717403	0.702263	0.673077	0	10	0	0	2.38095	0	5.26316	0	Chn1
NC_000068.8.118380375.118380375	NC_000068.8	118380375	118380375	0.717403	0.702263	0.673077	0	0	3.125	0	0	6.06061	0	0	Bmf
NC_000070.7.154059619.154059619	NC_000070.7	154059619	154059619	0.210753	0.365824	0.67308	0	0	0	1.0989	0.925926	0.900901	1.78571	0	Dffb
NC_000081.7.100321540.100321540	NC_000081.7	100321540	100321540	0.643024	0.662722	0.673086	5.76923	0	0	1.75439	3.38983	2.17391	1.92308	2.5641	Slc11a2
NC_000084.7.38343577.38343577	NC_000084.7	38343577	38343577	0.809768	0.747637	0.673101	6.25	0	6.66667	3.84615	3.44828	3.0303	11.1111	0	Pcdh1
NC_000085.7.45731445.45731445	NC_000085.7	45731445	45731445	0.688827	0.688163	0.673103	1.5873	16.6667	0	0	1.40845	2.85714	6.38298	2.63158	Fgf8
NC_000068.8.156977027.156977027	NC_000068.8	156977027	156977027	0.742349	0.714645	0.673106	1.69492	0	2.38095	9.09091	0	0	10.2041	3.33333	Samhd1
NC_000073.7.109381231.109381231	NC_000073.7	109381231	109381231	0.697526	0.691884	0.673113	5.30303	10.5882	4.4586	9.375	9.15493	10.4762	2.43902	7.27273	Nrip3
NC_000076.7.85020488.85020488	NC_000076.7	85020488	85020488	0.597838	0.636409	0.673115	0	3.84615	1.88679	0	0	6.66667	0	0	Cry1
NC_000076.7.85020542.85020542	NC_000076.7	85020542	85020542	0.597838	0.636409	0.673115	0	3.84615	1.85185	0	0	6.66667	0	0	Cry1
NC_000080.7.119375956.119375956	NC_000080.7	119375956	119375956	0.511523	0.582458	0.673155	1.96078	6.89655	1.5625	1.13636	1.14286	3.5461	3.44828	4.6729	Hs6st3
NC_000085.7.24008244.24008244	NC_000085.7	24008244	24008244	0.416508	0.517657	0.673157	0	0	3.125	0	0	5.61798	0	0	Entrep1
NC_000083.7.5543422.5543422	NC_000083.7	5543422	5543422	0.528975	0.593741	0.673161	0	5.55556	0	0	0	6.66667	0	2	Zdhhc14
NC_000080.7.14651807.14651807	NC_000080.7	14651807	14651807	0.824977	0.754253	0.673171	0	15.7895	0	8.82353	6.06061	6.25	3.57143	8.33333	Flnb
NC_000085.7.12772754.12772754	NC_000085.7	12772754	12772754	0.631217	0.655922	0.673195	0	0	0	6.66667	3.44828	0	0	0	Zfp91
NC_000085.7.12772754.12772754	NC_000085.7	12772754	12772754	0.631217	0.655922	0.673195	0	0	0	6.66667	3.44828	0	0	0	Lpxn
NC_000068.8.38895113.38895113	NC_000068.8	38895113	38895113	0.366704	0.480614	0.673196	0	0	0	1.6129	0	1.72414	1.0101	2.22222	Rpl35
NC_000085.7.53665340.53665340	NC_000085.7	53665340	53665340	0.421716	0.521394	0.673197	0	3.57143	0	0	0	5	0	0	Rbm20
NC_000073.7.125871528.125871528	NC_000073.7	125871528	125871528	0.421716	0.521831	0.673197	0	0	0	2.5	0	0	1.23457	3.94737	Sbk1
NC_000080.7.26359393.26359393	NC_000080.7	26359393	26359393	0.429785	0.527164	0.673199	2.65487	1.5873	0	0	1.65746	2.12766	1.85185	1.83486	Arf4
NC_000085.7.10366796.10366796	NC_000085.7	10366796	10366796	0.351366	0.46744	0.673205	0	2.04082	0	0	0	2.89855	1.36986	0	Syt7
NC_000084.7.45691493.45691493	NC_000084.7	45691493	45691493	0.540579	0.601271	0.673231	0	11.1111	0	0	0	2.15054	7.40741	0	Kcnn2
NC_000078.7.76416163.76416163	NC_000078.7	76416163	76416163	0.555943	0.610857	0.673231	0	0	0	5.76923	1.96078	7.31707	0	0	Zbtb25
NC_000077.7.93886899.93886899	NC_000077.7	93886899	93886899	0.347185	0.464053	0.673252	1.31579	0	0	0	0	1.5625	2.0202	1.31579	Spag9
NC_000078.7.51738045.51738045	NC_000078.7	51738045	51738045	0.317934	0.440677	0.673258	0.735294	1.0989	0.757576	0.826446	0.546448	0.980392	4.54545	0	Strn3
NC_000067.7.105918712.105918712	NC_000067.7	105918712	105918712	0.376736	0.488316	0.673259	0	4.54545	0	0	0.840336	0.869565	0	4.34783	Zcchc2
NC_000067.7.183766084.183766084	NC_000067.7	183766084	183766084	0.414471	0.516448	0.673259	1.8018	0	0	0	0	3.61446	1.31579	0	1700056E22Rik
NC_000082.7.35310927.35310927	NC_000082.7	35310927	35310927	0.200749	0.356467	0.673285	1.04167	0	0	0	0.444444	1.07527	2.34375	0	Pdia5
NC_000078.7.17226178.17226178	NC_000078.7	17226178	17226178	0.171533	0.327584	0.673286	0	2.04082	0	0	0.571429	0.70922	1.92308	0	Kcnf1
NC_000077.7.78152574.78152574	NC_000077.7	78152574	78152574	0.404975	0.509161	0.673298	1.21951	0	0	1.85185	2.6087	1.8018	0	0	Bltp2
NC_000075.7.97914951.97914951	NC_000075.7	97914951	97914951	0.404446	0.509134	0.673305	0	0	0.819672	2.9703	2.66667	3.7594	0	0	Clstn2
NC_000067.7.64729828.64729828	NC_000067.7	64729828	64729828	0.627551	0.653647	0.673305	0	0	0	7.69231	0	0	0	12.5	Ccnyl1
NC_000067.7.55091676.55091676	NC_000067.7	55091676	55091676	0.532046	0.595893	0.673315	1.17647	2.5	1.81818	1.23457	0	3.0303	5.21739	0	Coq10b
NC_000077.7.120881932.120881932	NC_000077.7	120881932	120881932	0.0747163	0.209227	0.673323	0.52356	0	0	0	1.2987	1.88679	0	0	Csnk1d
NC_000070.7.139079491.139079491	NC_000070.7	139079491	139079491	0.17692	0.333974	0.673372	0	0	1.90476	0	0	1.98675	2.5641	0	Mrto4
NC_000070.7.139079491.139079491	NC_000070.7	139079491	139079491	0.17692	0.333974	0.673372	0	0	1.90476	0	0	1.98675	2.5641	0	Emc1
NC_000068.8.130904826.130904826	NC_000068.8	130904826	130904826	0.917605	0.790572	0.673401	55.5556	41.1765	74.2857	50	36.9565	76.3158	62.5	73.6842	Adam33
NC_000074.7.81741337.81741337	NC_000074.7	81741337	81741337	0.0307352	0.13058	0.673401	0	0	0	0	0.490196	0.735294	1.20482	0	Usp38
NC_000080.7.101891877.101891877	NC_000080.7	101891877	101891877	0.0392549	0.148438	0.673401	0	0	0	0	0	1.69492	0	1.9802	Uchl3
NC_000080.7.101891886.101891886	NC_000080.7	101891886	101891886	0.039439	0.148834	0.673401	0	0	0	0	0	1.69492	0	1.9802	Uchl3
NC_000077.7.115294771.115294771	NC_000077.7	115294771	115294771	0.0931188	0.235127	0.673401	0	0	0	0	1.90476	0	0	0	Mrpl58
NC_000078.7.8351802.8351802	NC_000078.7	8351802	8351802	0.0962966	0.239164	0.673401	0	0	0	0	1.0989	1.31579	0	0	Gdf7
NC_000070.7.40702953.40702953	NC_000070.7	40702953	40702953	0.0987872	0.242749	0.673401	0	0	0	0	0	2.5	0	0	Aptx
NC_000070.7.40702974.40702974	NC_000070.7	40702974	40702974	0.0987872	0.242749	0.673401	0	0	0	0	1.92308	0	0	0	Aptx
NC_000075.7.66500094.66500094	NC_000075.7	66500094	66500094	0.103609	0.248925	0.673401	0	0	0	0	1.7094	0	0	0	Usp3
NC_000069.7.40904469.40904469	NC_000069.7	40904469	40904469	0.10545	0.251292	0.673401	0	0	0	0	0.840336	0	1.78571	0	Larp1b
NC_000069.7.40904515.40904515	NC_000069.7	40904515	40904515	0.10545	0.251292	0.673401	0	0	0	0	0	0	1.78571	2.63158	Larp1b
NC_000076.7.62782757.62782757	NC_000076.7	62782757	62782757	0.108792	0.254987	0.673401	0	0	0	0	0	0	0	3.33333	Dna2
NC_000070.7.123798784.123798784	NC_000070.7	123798784	123798784	0.108792	0.255484	0.673401	0	0	0	0	1.03093	0	1.5873	0	Mycbp
NC_000077.7.72302700.72302700	NC_000077.7	72302700	72302700	0.111783	0.258697	0.673401	0	0	0	0	0.892857	0	0	1.53846	Smtnl2
NC_000071.7.110692511.110692511	NC_000071.7	110692511	110692511	0.111783	0.259194	0.673401	0	0	0	0	2.29885	0	0	0	Galnt9
NC_000072.7.97182438.97182438	NC_000072.7	97182438	97182438	0.113325	0.261085	0.673401	0	0	0	0	0.840336	1.66667	0	0	Uba3
NC_000072.7.97182440.97182440	NC_000072.7	97182440	97182440	0.113325	0.261085	0.673401	0	0	0	0	0.833333	1.69492	0	0	Uba3
NC_000069.7.137573576.137573576	NC_000069.7	137573576	137573576	0.113846	0.261717	0.673401	0	0	0	0	0.884956	0	1.53846	0	Dnajb14
NC_000080.7.57762818.57762818	NC_000080.7	57762818	57762818	0.114371	0.261732	0.673401	0	0	0	0	3.0303	0	0	0	Il17d
NC_000078.7.31999412.31999412	NC_000078.7	31999412	31999412	0.114899	0.262366	0.673401	0	0	0	0	0.840336	0	0	1.96078	Hbp1
NC_000079.7.100244927.100244927	NC_000079.7	100244927	100244927	0.114899	0.262366	0.673401	0	0	0	0	0	1.75439	0	1.6129	Bdp1
NC_000079.7.100244927.100244927	NC_000079.7	100244927	100244927	0.114899	0.262366	0.673401	0	0	0	0	0	1.75439	0	1.6129	Serf1
NC_000069.7.142587960.142587960	NC_000069.7	142587960	142587960	0.116506	0.264898	0.673401	0	0	0	0	1.8018	0	0	0	Pkn2
NC_000069.7.142588011.142588011	NC_000069.7	142588011	142588011	0.11705	0.265545	0.673401	0	0	0	0	1.8018	0	0	0	Pkn2
NC_000084.7.34506192.34506192	NC_000084.7	34506192	34506192	0.12039	0.268863	0.673401	0	0	0	0	0	0	0	3.1746	Reep5
NC_000084.7.34506206.34506206	NC_000084.7	34506206	34506206	0.12096	0.269516	0.673401	0	0	0	0	0	0	0	3.1746	Reep5
NC_000075.7.57467891.57467891	NC_000075.7	57467891	57467891	0.121535	0.270842	0.673401	0	0	0	0	0	3.07692	0	0	Scamp2
NC_000082.7.26786997.26786997	NC_000082.7	26786997	26786997	0.123283	0.272314	0.673401	0	0	0	0	1.96078	0	0	0	Gmnc
NC_000071.7.143608164.143608164	NC_000071.7	143608164	143608164	0.12447	0.274318	0.673401	0	0	0	0	0	0	1.42857	1.96078	Cyth3
NC_000075.7.21458134.21458134	NC_000075.7	21458134	21458134	0.12447	0.274318	0.673401	0	0	0	0	0	0	5.71429	0	Carm1
NC_000075.7.21458128.21458128	NC_000075.7	21458128	21458128	0.12507	0.275052	0.673401	0	0	0	0	0	2.06186	0	0	Carm1
NC_000071.7.46014553.46014553	NC_000071.7	46014553	46014553	0.127513	0.277957	0.673401	0	0	0	0	0.990099	1.66667	0	0	Lcorl
NC_000074.7.18645299.18645299	NC_000074.7	18645299	18645299	0.128135	0.278657	0.673401	0	0	0	0	0	0	1.6129	1.5873	Mcph1
NC_000072.7.88495795.88495795	NC_000072.7	88495795	88495795	0.129393	0.28011	0.673401	0	0	0	0	0.884956	0	0	1.36986	Sec61a1
NC_000079.7.78347254.78347254	NC_000079.7	78347254	78347254	0.134614	0.285429	0.673401	0	0	0	0	2.06186	0	0	0	Nr2f1
NC_000073.7.130148788.130148788	NC_000073.7	130148788	130148788	0.134614	0.286262	0.673401	0	0	0	0	0.990099	0	1.05263	0	Nsmce4a
NC_000085.7.10434589.10434589	NC_000085.7	10434589	10434589	0.138741	0.290118	0.673401	0	0	0	0	1.94175	0	0	0	Lrrc10b
NC_000085.7.10434622.10434622	NC_000085.7	10434622	10434622	0.138741	0.290118	0.673401	0	0	0	0	0	0	2.66667	0	Lrrc10b
NC_000085.7.10434593.10434593	NC_000085.7	10434593	10434593	0.140159	0.291788	0.673401	0	0	0	0	0.970874	1.53846	0	0	Lrrc10b
NC_000070.7.149822494.149822494	NC_000070.7	149822494	149822494	0.140159	0.292643	0.673401	0	0	0	0	0	1.25	1.44928	0	Tmem201
NC_000077.7.97170907.97170907	NC_000077.7	97170907	97170907	0.141599	0.293421	0.673401	0	0	0	0	1.11111	0	0	1.6129	Npepps
NC_000081.7.83234226.83234226	NC_000081.7	83234226	83234226	0.145298	0.297812	0.673401	0	0	0	0	0	2.94118	0	0	Arfgap3
NC_000084.7.42083999.42083999	NC_000084.7	42083999	42083999	0.145298	0.297812	0.673401	0	0	0	0	0	0	0	3.7037	Prelid2
NC_000084.7.42084011.42084011	NC_000084.7	42084011	42084011	0.145298	0.297812	0.673401	0	0	0	0	1.8018	0	0	0	Prelid2
NC_000077.7.101010822.101010822	NC_000077.7	101010822	101010822	0.146819	0.299539	0.673401	0	0	0	0	0.970874	0	1.38889	0	Retreg3
NC_000077.7.101010822.101010822	NC_000077.7	101010822	101010822	0.146819	0.299539	0.673401	0	0	0	0	0.970874	0	1.38889	0	Tubg1
NC_000075.7.123359042.123359042	NC_000075.7	123359042	123359042	0.146819	0.300343	0.673401	0	0	0	0	0	3.125	0	0	Sacm1l
NC_000082.7.11072053.11072053	NC_000082.7	11072053	11072053	0.149146	0.302221	0.673401	0	0	0	0	0.833333	0	0	1.53846	Gspt1
NC_000082.7.11072109.11072109	NC_000082.7	11072109	11072109	0.151528	0.305047	0.673401	0	0	0	0	0	0	1.66667	1.53846	Gspt1
NC_000080.7.26255776.26255776	NC_000080.7	26255776	26255776	0.157317	0.311665	0.673401	0	0	0	0	0	1.78571	0	2	Slmap
NC_000073.7.80185063.80185063	NC_000073.7	80185063	80185063	0.16255	0.318241	0.673401	0	0	0	0	1.83486	0	0	0	Blm
NC_000067.7.176641346.176641346	NC_000067.7	176641346	176641346	0.184192	0.341388	0.673401	0	0	0	0	1.04167	2.08333	0	0	Sdccag8
NC_000075.7.122850376.122850376	NC_000075.7	122850376	122850376	0.35977	0.475174	0.673401	0.609756	0	0.613497	3.64964	0	4.48718	2.24719	1.52672	Tmem42
NC_000071.7.44383903.44383903	NC_000071.7	44383903	44383903	0.629518	0.654746	0.673401	1.78571	6.52174	0	0	3.48837	2.24719	1.47059	3.7037	Tapt1
NC_000074.7.125675700.125675700	NC_000074.7	125675700	125675700	0.735473	0.711335	0.673401	0	10.6383	0	0	0	0	2.12766	19.2308	Egln1
NC_000068.8.113843879.113843879	NC_000068.8	113843879	113843879	0.77302	0.72949	0.673401	5.71429	3.84615	0	3.7037	0	11.1111	0	7.40741	Gjd2
NC_000073.7.141142262.141142262	NC_000073.7	141142262	141142262	0.78844	0.736696	0.673401	0	15	0	0	0	10.3448	2.7027	0	Ap2a2
NC_000071.7.107872860.107872860	NC_000071.7	107872860	107872860	0.747104	0.717033	0.673462	4	0	6.25	0	6.97674	5.55556	0	0	Gfi1
NC_000083.7.73224907.73224907	NC_000083.7	73224907	73224907	0.326346	0.447251	0.673472	0	0	1.16279	0	0	1.66667	1.33333	1.75439	Lbh
NC_000070.7.124830512.124830512	NC_000070.7	124830512	124830512	0.546328	0.60497	0.673476	1.75439	0	2.32558	2.85714	3.24675	3.6036	0	0	Cdca8
NC_000085.7.10366791.10366791	NC_000085.7	10366791	10366791	0.686785	0.68705	0.673484	8.06452	0	0	0	3.37079	3.27869	2.22222	4.54545	Syt7
NC_000085.7.46045173.46045173	NC_000085.7	46045173	46045173	0.320903	0.442946	0.673488	0.729927	0	2.10526	0	0.540541	2.63158	1.66667	0.952381	Pprc1
NC_000074.7.92040267.92040267	NC_000074.7	92040267	92040267	0.400425	0.506189	0.673497	0	0	1.88679	2.10526	2.58621	0	3.48837	0	Fto
NC_000070.7.107292167.107292167	NC_000070.7	107292167	107292167	0.493951	0.571211	0.673497	0	0	0	3.57143	2.41935	0.900901	2.53165	0	Glis1
NC_000085.7.40819819.40819819	NC_000085.7	40819819	40819819	0.541716	0.601998	0.673505	3.61446	1.66667	0	0	0	1.51515	1.33333	6.94444	Ccnj
NC_000075.7.53615302.53615302	NC_000075.7	53615302	53615302	0.796871	0.740585	0.673529	92.9825	82.3529	90.3846	96.4912	95.8904	92.0635	88	96.5517	Rab39
NC_000073.7.27373519.27373519	NC_000073.7	27373519	27373519	0.64705	0.664598	0.673533	5.95238	6.45161	0	0	0.746269	6.41026	0	10	Map3k10
NC_000069.7.107239980.107239980	NC_000069.7	107239980	107239980	0.238024	0.386419	0.673538	0	0	0	1.21951	0	1.20482	1.16279	3.07692	Rbm15
NC_000084.7.37939351.37939351	NC_000084.7	37939351	37939351	0.526846	0.592382	0.673559	0	2.7027	0.625	7.31707	5.97015	0	1.05263	2.12766	Pcdhgc3
NC_000084.7.21134566.21134566	NC_000084.7	21134566	21134566	0.362559	0.476378	0.673564	0	1.42857	0.8	0.909091	0	5.81395	1.0101	0	Rnf138
NC_000067.7.120048852.120048852	NC_000067.7	120048852	120048852	0.362559	0.477343	0.673564	0	0	1.04167	2.32558	0.740741	1.6129	2.5	1.35135	Dbi
NC_000067.7.120048852.120048852	NC_000067.7	120048852	120048852	0.362559	0.477343	0.673564	0	0	1.04167	2.32558	0.740741	1.6129	2.5	1.35135	3110009E18Rik
NC_000080.7.68361992.68361992	NC_000080.7	68361992	68361992	0.43378	0.529935	0.673591	2.08333	0	2.10526	0	0	2.6087	1.06383	4.7619	Nefm
NC_000076.7.24099703.24099703	NC_000076.7	24099703	24099703	0.43378	0.530384	0.673591	1.06383	4	0	0	3.77358	0	2.22222	0	Moxd1
NC_000079.7.93440636.93440636	NC_000079.7	93440636	93440636	0.474474	0.557955	0.673591	0	0	1.47059	2.24719	1.89573	2.38095	1.35135	1.36986	Homer1
NC_000077.7.69286649.69286649	NC_000077.7	69286649	69286649	0.579935	0.625614	0.673591	2.08333	0	0	2.27273	3.92157	0	0	5	Naa38
NC_000077.7.69286661.69286661	NC_000077.7	69286661	69286661	0.579935	0.625614	0.673591	2.08333	0	0	2.27273	0	3.22581	0	5	Naa38
NC_000077.7.69286677.69286677	NC_000077.7	69286677	69286677	0.579935	0.625614	0.673591	2.08333	0	0	2.27273	3.92157	0	0	5	Naa38
NC_000067.7.180311020.180311020	NC_000067.7	180311020	180311020	0.46207	0.54987	0.673594	1.75439	0	0	0	0.990099	1.19048	2.77778	0	Stum
NC_000079.7.48816592.48816592	NC_000079.7	48816592	48816592	0.549375	0.606769	0.673607	0	0	0	4.34783	0.990099	6.34921	0	0	Barx1
NC_000069.7.90296770.90296770	NC_000069.7	90296770	90296770	0.502582	0.576866	0.673618	1.48148	0	3.14961	1.38889	7.24638	1.33333	0	0	Slc27a3
NC_000071.7.106606248.106606248	NC_000071.7	106606248	106606248	0.178047	0.335184	0.673632	0	1.44928	0	0	0	0.952381	1.65289	1.19048	Barhl2
NC_000075.7.106048362.106048362	NC_000075.7	106048362	106048362	0.492233	0.570099	0.673635	1.44928	0	1.49254	0	1.35135	0	4.12371	0	Wdr82
NC_000076.7.43880354.43880354	NC_000076.7	43880354	43880354	0.510634	0.581897	0.673636	3.63636	0	0	2.35294	1.86335	4.85437	2.25564	0	Crybg1
NC_000071.7.135216789.135216789	NC_000071.7	135216789	135216789	0.226166	0.377755	0.673652	1.38889	0	0	0	1.50376	0	1.88679	0	Baz1b
NC_000078.7.33480222.33480222	NC_000078.7	33480222	33480222	0.583619	0.627902	0.673681	11.4286	3.63636	0.531915	4.54545	4.34783	6.33803	4.21053	10.2362	Polr1f
NC_000085.7.60778505.60778505	NC_000085.7	60778505	60778505	0.282444	0.415266	0.673684	0	0	0.917431	0.980392	0.617284	2.43902	0	2.10526	Eif3a
NC_000072.7.83752636.83752636	NC_000072.7	83752636	83752636	0.254264	0.397369	0.673695	0	0	0	1.26582	1.37931	0	0	2.22222	Tex261
NC_000068.8.145745476.145745476	NC_000068.8	145745476	145745476	0.430291	0.527942	0.6737	0	0	0	1.49254	0.952381	1.0101	2.35294	0	Naa20
NC_000078.7.24622012.24622012	NC_000078.7	24622012	24622012	0.255306	0.397359	0.673701	1.79641	0	0	0	1.31004	0.714286	0	3.92157	Grhl1
NC_000072.7.85351127.85351127	NC_000072.7	85351127	85351127	0.359029	0.474609	0.673701	0	0	2.08333	0	1.62602	1.19048	0	2.85714	Rab11fip5
NC_000074.7.46616557.46616557	NC_000074.7	46616557	46616557	0.424324	0.523704	0.673704	0	7.84314	0	0	3.75	0	0.787402	1.51515	Snx25
NC_000067.7.182236997.182236997	NC_000067.7	182236997	182236997	0.567326	0.618035	0.673705	0	0	0	5.19481	5.46875	0	0	0	Trp53bp2
NC_000084.7.37777030.37777030	NC_000084.7	37777030	37777030	0.490089	0.568535	0.673708	1.62602	0	3.0303	0	1.3245	7.44681	0	0	Pcdhga1
NC_000084.7.34464289.34464289	NC_000084.7	34464289	34464289	0.469738	0.554721	0.673722	3.07692	0	0	0	1.52672	0	1.08696	4.22535	Srp19
NC_000075.7.110134296.110134296	NC_000075.7	110134296	110134296	0.305922	0.432926	0.673733	0	0	1.03093	1.28205	0	0.769231	0	5.61798	Elp6
NC_000085.7.23118306.23118306	NC_000085.7	23118306	23118306	0.198228	0.354185	0.673746	0	0	1.07527	0	0	3.78788	0	0	Klf9
NC_000067.7.171265306.171265306	NC_000067.7	171265306	171265306	0.700698	0.693601	0.673749	2.63158	4.7619	12.9412	3.94737	10.6383	4.38596	5.30973	4.16667	F11r
NC_000072.7.85937936.85937936	NC_000072.7	85937936	85937936	0.549067	0.606712	0.673754	3.50877	0	0	0	0	2.04082	2.04082	2.85714	Dusp11
NC_000071.7.74229075.74229075	NC_000071.7	74229075	74229075	0.381259	0.491881	0.673757	0	0	1.26582	0	0	2.94118	1.66667	0	Usp46
NC_000071.7.24370066.24370066	NC_000071.7	24370066	24370066	0.263781	0.403787	0.673767	0	0	2.11268	0	0.568182	0	1.07527	4.0404	Nup42
NC_000077.7.45846076.45846076	NC_000077.7	45846076	45846076	0.469899	0.554844	0.673792	2.12766	0	1.38889	0.934579	0	0	4.81928	5.33333	Thg1l
NC_000078.7.112978125.112978125	NC_000078.7	112978125	112978125	0.684335	0.685765	0.673797	2.32558	0	0	4.7619	1.72414	6.66667	0	2.85714	Pacs2
NC_000072.7.88423605.88423605	NC_000072.7	88423605	88423605	0.531803	0.595747	0.67382	0	0	1.0989	2.94118	3.79747	0	0	0	Eefsec
NC_000073.7.65759529.65759529	NC_000073.7	65759529	65759529	0.479114	0.561421	0.673835	0	0	3.22581	0	0	1.66667	0	3.92157	Chsy1
NC_000081.7.83439834.83439834	NC_000081.7	83439834	83439834	0.242292	0.388607	0.673835	0.806452	0	0	0	0	0	4	0	Mcat
NC_000073.7.80554719.80554719	NC_000073.7	80554719	80554719	0.614743	0.646227	0.673854	6.60377	2.22222	0	1.19048	3.27869	2.24719	7.95455	0	Nmb
NC_000084.7.77273359.77273359	NC_000084.7	77273359	77273359	0.344894	0.462231	0.673865	0	1.92308	0	0	1.98675	0	0.952381	0.980392	St8sia5
NC_000071.7.112726359.112726359	NC_000071.7	112726359	112726359	0.878285	0.775267	0.673871	56.8966	25.5319	41.4894	57.5758	40.9524	47.6923	31.1475	66.0377	Sez6l
NC_000077.7.17161416.17161416	NC_000077.7	17161416	17161416	0.229255	0.379449	0.673876	0.628931	2.17391	0	0.826446	0	1.71429	4.45545	0	Pno1
NC_000077.7.17161416.17161416	NC_000077.7	17161416	17161416	0.229255	0.379449	0.673876	0.628931	2.17391	0	0.826446	0	1.71429	4.45545	0	Dnaaf10
NC_000068.8.179976064.179976064	NC_000068.8	179976064	179976064	0.478354	0.560883	0.673884	1.1236	0	0	2.17391	1.08696	0	0	5.66038	Gata5
NC_000074.7.70945790.70945790	NC_000074.7	70945790	70945790	0.563359	0.615632	0.673885	3.84615	10.4167	2.04082	0	6.06061	2.12766	3.78788	2.17391	Crlf1
NC_000068.8.152950634.152950634	NC_000068.8	152950634	152950634	0.591381	0.632592	0.673897	3.75	0	0	2.22222	2.58621	3.38983	3.22581	0	Hck
NC_000077.7.80193588.80193588	NC_000077.7	80193588	80193588	0.305131	0.431176	0.673902	0.595238	0	0.512821	3.27869	0	3.22581	2.77778	0.735294	Rhbdl3
NC_000069.7.58433247.58433247	NC_000069.7	58433247	58433247	0.415024	0.516877	0.673902	0.840336	1.63934	1.1236	0	1.5748	2.67857	0	1.23457	Serp1
NC_000069.7.58433247.58433247	NC_000069.7	58433247	58433247	0.415024	0.516877	0.673902	0.840336	1.63934	1.1236	0	1.5748	2.67857	0	1.23457	Eif2a
NC_000067.7.90936066.90936066	NC_000067.7	90936066	90936066	0.79726	0.740748	0.673907	0	16.129	3.44828	0	2.27273	0	10	7.69231	Lrrfip1
NC_000082.7.95792294.95792294	NC_000082.7	95792294	95792294	0.391809	0.499221	0.673917	1.85185	0	0	1.28205	0.840336	2.5974	2.91262	0	Psmg1
NC_000085.7.18609139.18609139	NC_000085.7	18609139	18609139	0.506488	0.57925	0.673925	0.980392	0	3.36134	1.14943	0.699301	3.7037	4.42478	0	Ostf1
NC_000068.8.69727825.69727825	NC_000068.8	69727825	69727825	0.546064	0.604795	0.673936	0	0	0	4	0	5.35714	0	0	Ubr3
NC_000080.7.118374533.118374533	NC_000080.7	118374533	118374533	0.464507	0.551185	0.673953	0	0	2.5641	0	1.9802	1.96078	0	0	Gpr180
NC_000068.8.70491846.70491846	NC_000068.8	70491846	70491846	0.454959	0.54499	0.673961	1.0101	0	0	2.73973	3.2	1.2987	0	1.66667	Gorasp2
NC_000072.7.29526920.29526920	NC_000072.7	29526920	29526920	0.449859	0.541462	0.673963	1.63934	0	1.16279	0	4.2735	0	0	0	Irf5
NC_000083.7.32381351.32381351	NC_000083.7	32381351	32381351	0.578675	0.624858	0.673964	1.81818	0	0	0	4.08163	0	0	0	Notch3
NC_000067.7.91107777.91107777	NC_000067.7	91107777	91107777	0.3473	0.465267	0.67397	0	2.32558	0	0	0.970874	1.26582	1.66667	0	Ramp1
NC_000067.7.91107785.91107785	NC_000067.7	91107785	91107785	0.3473	0.465267	0.67397	0	0	1.75439	0	1.94175	1.26582	0	0	Ramp1
NC_000070.7.126915902.126915902	NC_000070.7	126915902	126915902	0.3473	0.465267	0.67397	0.970874	0	0	0	2.6087	0	0	0	Sfpq
NC_000074.7.14024335.14024335	NC_000074.7	14024335	14024335	0.351914	0.468954	0.67398	2.24719	0	0	0	0.934579	2.43902	1.45985	0	Tdrp
NC_000070.7.141450439.141450439	NC_000070.7	141450439	141450439	0.495026	0.571945	0.673982	1.66667	0	1.28205	0	0	3.61446	2.27273	1.75439	Ddi2
NC_000070.7.141266023.141266023	NC_000070.7	141266023	141266023	0.54295	0.602837	0.673991	3.87597	7.5	2.20588	0	2.80899	8.07453	2.14286	1.3986	Spen
NC_000074.7.85599459.85599459	NC_000074.7	85599459	85599459	0.462905	0.550423	0.674006	0	0	2.80374	1.16279	4.5977	0.877193	0.75188	0	Syce2
NC_000069.7.68498131.68498131	NC_000069.7	68498131	68498131	0.839394	0.759014	0.674016	12.5	10.3448	2.85714	3.44828	4.54545	18.1818	6.45161	0	Schip1
NC_000076.7.127102587.127102587	NC_000076.7	127102587	127102587	0.369719	0.482063	0.67402	0	0	3.22581	0	0	2.32558	3.125	0	Kif5a
NC_000076.7.127102587.127102587	NC_000076.7	127102587	127102587	0.369719	0.482063	0.67402	0	0	3.22581	0	0	2.32558	3.125	0	Dctn2
NC_000072.7.52202775.52202775	NC_000072.7	52202775	52202775	0.471388	0.556177	0.674028	0.854701	1.69492	3.06122	0	2.5641	5.15464	0	0	Hoxa9
NC_000077.7.109722516.109722516	NC_000077.7	109722516	109722516	0.90009	0.785804	0.674033	37.5	36	38.1818	40	37.3134	51.6129	41.6667	25.7143	1700012B07Rik
NC_000082.7.94327684.94327684	NC_000082.7	94327684	94327684	0.455661	0.545086	0.674034	0	0	0	2.7027	0	1.35135	4.87805	0	Vps26c
NC_000084.7.24842865.24842865	NC_000084.7	24842865	24842865	0.389471	0.497499	0.674037	0	0	2.1978	1.13636	1.44928	2.1978	1.08696	1.6129	Fhod3
NC_000073.7.100256803.100256803	NC_000073.7	100256803	100256803	0.122143	0.27152	0.674044	0	0	0	0.813008	0.480769	0	3.44828	0	Rab6a
NC_000075.7.54408896.54408896	NC_000075.7	54408896	54408896	0.280468	0.414833	0.674045	0	0	1	0.900901	0.729927	0	2.25564	1.73913	Dmxl2
NC_000067.7.36107895.36107895	NC_000067.7	36107895	36107895	0.308717	0.434926	0.674054	1.02041	1.85185	0	0	0.704225	4.09836	0	0	Hs6st1
NC_000071.7.92653438.92653438	NC_000071.7	92653438	92653438	0.49129	0.569481	0.67406	2.17391	2.94118	0	0	0.840336	4.54545	1.38889	0	Scarb2
NC_000076.7.80234994.80234994	NC_000076.7	80234994	80234994	0.537361	0.599146	0.67406	0	0	0	3.125	0	4.7619	4.16667	0	Mbd3
NC_000067.7.72251044.72251044	NC_000067.7	72251044	72251044	0.56863	0.61884	0.674062	2.18978	2.12766	3.27869	2.29885	4.45545	1.17647	0	4.65116	Mreg
NC_000074.7.96429276.96429276	NC_000074.7	96429276	96429276	0.644975	0.663438	0.674074	0	5.55556	0	0	5.12821	0	0	0	Ndrg4
NC_000070.7.109514437.109514437	NC_000070.7	109514437	109514437	0.518881	0.587441	0.674095	1.48148	0	6.42202	1.04167	2.6738	3.7037	3.59281	2.04082	Faf1
NC_000075.7.50570699.50570699	NC_000075.7	50570699	50570699	0.609337	0.643135	0.674098	0	2.38095	0	8.10811	4.54545	3.94737	0	0	Dlat
NC_000071.7.50216268.50216268	NC_000071.7	50216268	50216268	0.484592	0.565124	0.674107	1.44928	0	0	0	2.53165	0	1.66667	0	Adgra3
NC_000068.8.112198353.112198353	NC_000068.8	112198353	112198353	0.125397	0.275437	0.67411	0	0	0.529101	0.724638	1.22449	1.32743	0.558659	0.70922	Emc4
NC_000068.8.30305632.30305632	NC_000068.8	30305632	30305632	0.166738	0.322843	0.674122	0	0	0.847458	0	0	2.12766	1.2987	0.980392	Crat
NC_000068.8.30305632.30305632	NC_000068.8	30305632	30305632	0.166738	0.322843	0.674122	0	0	0.847458	0	0	2.12766	1.2987	0.980392	Ptpa
NC_000071.7.140688177.140688177	NC_000071.7	140688177	140688177	0.930026	0.790572	0.674125	50	68.75	42.8571	15	60	34.7826	39.1304	38.4615	Iqce
NC_000085.7.12772281.12772281	NC_000085.7	12772281	12772281	0.269961	0.40699	0.674151	0	0	0	2.91262	0.961538	0.584795	3.65854	0	Zfp91
NC_000085.7.12772281.12772281	NC_000085.7	12772281	12772281	0.269961	0.40699	0.674151	0	0	0	2.91262	0.961538	0.584795	3.65854	0	Lpxn
NC_000082.7.15681358.15681358	NC_000082.7	15681358	15681358	0.0420009	0.153997	0.674157	0	0	0	0	0	0	0	3.52941	Mzt2
NC_000069.7.108819055.108819055	NC_000069.7	108819055	108819055	0.0491158	0.167969	0.674157	0	0	0	0	0	0	0	2.9703	Prpf38b
NC_000067.7.152642587.152642587	NC_000067.7	152642587	152642587	0.0566611	0.181271	0.674157	0	0	0	0	1.74419	0	0	0	Arpc5
NC_000067.7.152642607.152642607	NC_000067.7	152642607	152642607	0.0566611	0.181271	0.674157	0	0	0	0	1.16279	0.877193	0	0	Arpc5
NC_000067.7.190757800.190757800	NC_000067.7	190757800	190757800	0.06116	0.188749	0.674157	0	0	0	0	1.45985	0	0	1.23457	Flvcr1
NC_000085.7.7218578.7218578	NC_000085.7	7218578	7218578	0.0622877	0.190304	0.674157	0	0	0	0	0.740741	0	1.8018	0	Naa40
NC_000070.7.140805739.140805739	NC_000070.7	140805739	140805739	0.0625739	0.19104	0.674157	0	0	0	0	0.606061	0	0	2.15054	Necap2
NC_000079.7.94925420.94925420	NC_000079.7	94925420	94925420	0.0680429	0.199136	0.674157	0	0	0	0	1.14286	1.07527	0	0	Tbca
NC_000070.7.56864807.56864807	NC_000070.7	56864807	56864807	0.0677226	0.199224	0.674157	0	0	0	0	1.42857	0	0	1.40845	Ctnnal1
NC_000075.7.108067745.108067745	NC_000075.7	108067745	108067745	0.0680429	0.199713	0.674157	0	0	0	0	1.52672	0	0.763359	0	Bsn
NC_000085.7.38825287.38825287	NC_000085.7	38825287	38825287	0.0703431	0.202669	0.674157	0	0	0	0	0.724638	0	0	1.88679	Tbc1d12
NC_000074.7.49296519.49296519	NC_000074.7	49296519	49296519	0.0706802	0.203707	0.674157	0	0	0	0	0	1.26582	0.636943	1.25	Tenm3
NC_000080.7.45556008.45556008	NC_000080.7	45556008	45556008	0.0745358	0.208955	0.674157	0	0	0	0	0	2.25564	0	0	Ero1a
NC_000068.8.102231278.102231278	NC_000068.8	102231278	102231278	0.079864	0.217144	0.674157	0	0	0	0	0.70922	0	0	2.0202	Trim44
NC_000071.7.143513657.143513657	NC_000071.7	143513657	143513657	0.0893271	0.230186	0.674157	0	0	0	0	0	1.03093	0.917431	1.75439	Rac1
NC_000084.7.46875262.46875262	NC_000084.7	46875262	46875262	0.124284	0.273456	0.674157	0	0	0	0	1.93548	0	0	0	Atg12
NC_000084.7.46875262.46875262	NC_000084.7	46875262	46875262	0.124284	0.273456	0.674157	0	0	0	0	1.93548	0	0	0	Ap3s1
NC_000073.7.112553564.112553564	NC_000073.7	112553564	112553564	0.28437	0.41755	0.674169	1.21951	0	0	0	0.684932	1.0989	2.63158	0	Rassf10
NC_000069.7.51184255.51184255	NC_000069.7	51184255	51184255	0.466413	0.55282	0.674171	0	1.85185	2.29885	2.10526	1.5544	1.02041	4.13223	1.90476	Elf2
NC_000076.7.94780409.94780409	NC_000076.7	94780409	94780409	0.725238	0.707129	0.674182	2.89855	0	6.45161	2.38095	0	6.66667	2.22222	10	Plxnc1
NC_000075.7.98446094.98446094	NC_000075.7	98446094	98446094	0.490246	0.568801	0.674186	0	0	1.88679	0	0	0	6	0	Copb2
NC_000079.7.76532555.76532555	NC_000079.7	76532555	76532555	0.48951	0.568148	0.674198	0	0	3.92157	0	1.31579	0	2.46914	2.12766	Mctp1
NC_000078.7.86993999.86993999	NC_000078.7	86993999	86993999	0.760749	0.724709	0.674206	8.10811	0	0	0	10.5263	0	0	0	Cipc
NC_000077.7.67813029.67813029	NC_000077.7	67813029	67813029	0.463527	0.550504	0.674207	2.77778	1.81818	0	0	1.66667	0.934579	0	5.12821	Usp43
NC_000073.7.108610046.108610046	NC_000073.7	108610046	108610046	0.417548	0.518733	0.674211	3.48837	0	1.40845	0	0	3.73832	0	5.55556	Tub
NC_000076.7.76278305.76278305	NC_000076.7	76278305	76278305	0.158287	0.312753	0.674215	1.0582	0	0	0	0	1.80723	1.36054	1.90476	Pcnt
NC_000075.7.20943600.20943600	NC_000075.7	20943600	20943600	0.59381	0.634091	0.674244	6.25	1.03093	4.41176	6.25	2.66667	7.5	5.29101	6.58683	Icam5
NC_000069.7.79498704.79498704	NC_000069.7	79498704	79498704	0.548166	0.606146	0.674262	0	7.69231	1.86916	1.1236	3.78788	4.21053	0	2.73973	Ppid
NC_000070.7.148123048.148123048	NC_000070.7	148123048	148123048	0.392762	0.500573	0.674269	0	0	0	3.57143	0	2.73973	0	3.44828	Clcn6
NC_000078.7.83533432.83533432	NC_000078.7	83533432	83533432	0.485836	0.56567	0.674278	0	0	0	2	1.41844	5.26316	0	0	Dpf3
NC_000067.7.135074864.135074864	NC_000067.7	135074864	135074864	0.362275	0.477119	0.674278	0	0	0	1.16279	0.925926	3.50877	0	0	Arl8a
NC_000080.7.58036292.58036292	NC_000080.7	58036292	58036292	0.58982	0.631597	0.674298	3.8961	0	0	0	1.0989	2.12766	0	6.81818	Sap18
NC_000071.7.120254660.120254660	NC_000071.7	120254660	120254660	0.249361	0.394173	0.674305	1.3245	0	0	0	1.28205	2.32558	0.657895	0.787402	Rbm19
NC_000069.7.36276295.36276295	NC_000069.7	36276295	36276295	0.301991	0.429941	0.674315	0.877193	1.69492	0	0	1.40845	3.22581	0	0	Qrfpr
NC_000083.7.81251944.81251944	NC_000083.7	81251944	81251944	0.650531	0.666986	0.674319	0	0	6.52174	0	2.94118	0	5	0	Tmem178
NC_000082.7.55850321.55850321	NC_000082.7	55850321	55850321	0.689021	0.688271	0.674326	6	0	0	0	0	11.1111	0	0	Pcnp
NC_000082.7.55850350.55850350	NC_000082.7	55850350	55850350	0.689021	0.688271	0.674326	6	0	0	0	0	11.1111	0	0	Pcnp
NC_000082.7.55850367.55850367	NC_000082.7	55850367	55850367	0.689021	0.688271	0.674326	6	0	0	0	0	11.1111	0	0	Pcnp
NC_000082.7.55850387.55850387	NC_000082.7	55850387	55850387	0.689021	0.688271	0.674326	6	0	0	0	0	11.1111	0	0	Pcnp
NC_000079.7.50571991.50571991	NC_000079.7	50571991	50571991	0.699094	0.693559	0.674326	9.72222	2.5641	2.15054	3.33333	5	2.10526	7.6087	7.01754	Fbxw17
NC_000080.7.76348614.76348614	NC_000080.7	76348614	76348614	0.76156	0.72511	0.674326	0	0	8.33333	0	0	0	8.33333	0	Gpalpp1
NC_000080.7.76348614.76348614	NC_000080.7	76348614	76348614	0.76156	0.72511	0.674326	0	0	8.33333	0	0	0	8.33333	0	Nufip1
NC_000079.7.98453504.98453504	NC_000079.7	98453504	98453504	0.143621	0.295777	0.674328	0	0	0.699301	0	0.492611	0.833333	2.34375	0	Btf3
NC_000070.7.45019244.45019244	NC_000070.7	45019244	45019244	0.45401	0.544328	0.674335	2.04082	1.2987	0	2.04082	1.36054	2.32558	2.14286	3.19149	Polr1e
NC_000069.7.154035902.154035902	NC_000069.7	154035902	154035902	0.772727	0.729352	0.674352	14.4737	10	4.08163	3.125	9.86842	9.61538	5.88235	9.61538	Lhx8
NC_000070.7.40971309.40971309	NC_000070.7	40971309	40971309	0.403024	0.50808	0.674354	1.14943	0	1.42857	0	0	2.30769	5.17241	0	Nfx1
NC_000077.7.4696591.4696591	NC_000077.7	4696591	4696591	0.665582	0.675485	0.674359	2.35294	14.2857	0	0	2.04082	4.93827	4.08163	0	Cabp7
NC_000076.7.80412954.80412954	NC_000076.7	80412954	80412954	0.428725	0.526421	0.674363	0	3.33333	0	0	3.84615	0	0	0	Klf16
NC_000074.7.71940601.71940601	NC_000074.7	71940601	71940601	0.498585	0.574263	0.674376	0	0	4.7619	0	2.51572	5.08475	0	0	Gtpbp3
NC_000073.7.80338466.80338466	NC_000073.7	80338466	80338466	0.44352	0.537038	0.674386	0	3.57143	0	0	2.32558	0	0	2.32558	Crtc3
NC_000069.7.58913544.58913544	NC_000069.7	58913544	58913544	0.79255	0.73859	0.674394	1.72414	11.1111	10.8108	3.0303	1.35135	4.87805	18.6047	2.7027	Med12l
NC_000070.7.126915283.126915283	NC_000070.7	126915283	126915283	0.303759	0.431243	0.674396	0	0	1.88679	0	2.77778	0	1.04167	0	Sfpq
NC_000069.7.126390254.126390254	NC_000069.7	126390254	126390254	0.600971	0.638242	0.674419	5.17241	0	0	5.08475	1.38889	0	5.60748	6.55738	Camk2d
NC_000075.7.103182351.103182351	NC_000075.7	103182351	103182351	0.775812	0.730818	0.674419	0	0	0	16.6667	3.22581	7.69231	0	0	Topbp1
NC_000077.7.4799339.4799339	NC_000077.7	4799339	4799339	0.775812	0.731979	0.674419	7.14286	0	0	0	0	10.5263	4.54545	0	Nf2
NC_000076.7.81093251.81093251	NC_000076.7	81093251	81093251	0.526033	0.591838	0.674423	4.8951	0	5.35714	0	0.985222	5.15464	7.18563	0	Matk
NC_000079.7.55862671.55862671	NC_000079.7	55862671	55862671	0.386517	0.495192	0.67443	0	0	0	2.22222	0	0	0	5.55556	Txndc15
NC_000071.7.142536538.142536538	NC_000071.7	142536538	142536538	0.466006	0.552527	0.674455	2.43902	1.5625	1	0	3.50877	1.69492	0	1.38889	Radil
NC_000071.7.112725082.112725082	NC_000071.7	112725082	112725082	0.309483	0.435527	0.674483	0	2.77778	0	0	1.1236	0	2.24719	0	Sez6l
NC_000075.7.70586729.70586729	NC_000075.7	70586729	70586729	0.383182	0.493342	0.674485	0	0	0	2.04082	1.65289	0	2.35294	0	Adam10
NC_000083.7.13980230.13980230	NC_000083.7	13980230	13980230	0.575285	0.62275	0.674503	0	2	0	4.21053	0.925926	0	8.06452	2.12766	Afdn
NC_000070.7.151978283.151978283	NC_000070.7	151978283	151978283	0.571247	0.620388	0.674507	95.4545	100	100	100	100	96	100	100	Camta1
NC_000069.7.138911462.138911462	NC_000069.7	138911462	138911462	0.669335	0.676874	0.674507	0	0	0	4.34783	0	0	0	10.5263	Stpg2
NC_000071.7.54156298.54156298	NC_000071.7	54156298	54156298	0.262556	0.402946	0.674512	0	0	1.11111	0	0.813008	0	2.83019	0	Stim2
NC_000085.7.45648893.45648893	NC_000085.7	45648893	45648893	0.595229	0.634778	0.674517	0	6.66667	2.08333	1.36986	3.0303	0	5	1.81818	Fbxw4
NC_000076.7.22607837.22607837	NC_000076.7	22607837	22607837	0.595229	0.63493	0.674517	0	12.1212	0	0	4.34783	1.07527	3.33333	0	Tbpl1
NC_000068.8.118219249.118219249	NC_000068.8	118219249	118219249	0.52753	0.592967	0.674523	0	0	0	5.55556	1.49254	2.5	1.78571	3.22581	Eif2ak4
NC_000075.7.106769001.106769001	NC_000075.7	106769001	106769001	0.601222	0.63838	0.674527	4.82759	0	5.14706	3.6036	2.74725	4.63576	1.97368	12.2642	Manf
NC_000074.7.13209283.13209283	NC_000074.7	13209283	13209283	0.483337	0.564305	0.674541	0	6.66667	0	0	0	5.35714	0	2.7027	Lamp1
NC_000077.7.33112744.33112744	NC_000077.7	33112744	33112744	0.346764	0.463712	0.674543	2.5	0	0	0	0.75188	1.52672	2.89855	0	Npm1
NC_000076.7.80941649.80941649	NC_000076.7	80941649	80941649	0.312912	0.436844	0.674549	0	0	0	2.29885	0.793651	3.80952	0	0	Map2k2
NC_000071.7.100968895.100968895	NC_000071.7	100968895	100968895	0.448761	0.540706	0.674554	0.793651	0	2.12766	2.7027	2.20994	3.00752	1.49254	2.5	Abraxas1
NC_000071.7.44258725.44258725	NC_000071.7	44258725	44258725	0.206243	0.36207	0.674568	0	0	0	1.69492	0	0.689655	2.46305	1.05263	Prom1
NC_000070.7.144920972.144920972	NC_000070.7	144920972	144920972	0.361878	0.476803	0.674568	0	0	2.10526	0	0.787402	0.909091	0	4.47761	Vps13d
NC_000072.7.120643909.120643909	NC_000072.7	120643909	120643909	0.208188	0.36371	0.674568	0.892857	0	0	0	1.40845	2.43902	0	0	Cecr2
NC_000073.7.109617501.109617501	NC_000073.7	109617501	109617501	0.59808	0.636586	0.674569	4	3.63636	4.10959	2.1978	3.5503	0	7.89474	5.94059	Ipo7
NC_000072.7.47897845.47897845	NC_000072.7	47897845	47897845	0.439779	0.534438	0.674587	0.990099	2.27273	0	0	0.806452	2.63158	2.5	0	Zfp212
NC_000078.7.73592979.73592979	NC_000078.7	73592979	73592979	0.424856	0.523597	0.674603	0.917431	6.12245	0	0	1.25786	3.15789	0.900901	2.40964	Tmem30b
NC_000074.7.79235304.79235304	NC_000074.7	79235304	79235304	0.596072	0.635431	0.674603	0	7.14286	4.22535	0	5.16129	3.6036	2.17391	0	Slc10a7
NC_000077.7.75239259.75239259	NC_000077.7	75239259	75239259	0.596499	0.635572	0.674603	0	4.54545	0	1.96078	0	4.25532	3.0303	0	Rpa1
NC_000077.7.75239286.75239286	NC_000077.7	75239286	75239286	0.596499	0.635572	0.674603	0	4.54545	0	1.96078	0	6.38298	0	0	Rpa1
NC_000073.7.74204293.74204293	NC_000073.7	74204293	74204293	0.689884	0.687899	0.674603	5.88235	0	0	0	0	7.14286	0	0	Slco3a1
NC_000076.7.79824624.79824624	NC_000076.7	79824624	79824624	0.601993	0.638852	0.674622	2.17391	2.94118	5.68182	0	2.7027	5.71429	3.7037	0	Cnn2
NC_000077.7.97078064.97078064	NC_000077.7	97078064	97078064	0.426679	0.524938	0.674623	0	1.42857	0.990099	2.5641	3.05344	3.65854	0	0.943396	Kpnb1
NC_000073.7.45519467.45519467	NC_000073.7	45519467	45519467	0.727107	0.707187	0.674624	0	17.2414	0	0	1.25	9.80392	2.94118	0	Grin2d
NC_000076.7.3316708.3316708	NC_000076.7	3316708	3316708	0.475719	0.55909	0.674625	0	0	3.0303	0	0	2.35294	0	4.7619	Ppp1r14c
NC_000068.8.115897741.115897741	NC_000068.8	115897741	115897741	0.680983	0.683201	0.67463	0	3.57143	2.7027	0	3.92157	3.7037	0	0	Meis2
NC_000069.7.89337620.89337620	NC_000069.7	89337620	89337620	0.680983	0.683201	0.67463	5.40541	0	0	0	0	0	0	20	Pygo2
NC_000074.7.107409882.107409882	NC_000074.7	107409882	107409882	0.667881	0.67608	0.674638	6.84932	0	3.63636	0	2.77778	1.23457	7.69231	5.17241	Tango6
NC_000076.7.67374886.67374886	NC_000076.7	67374886	67374886	0.516439	0.585691	0.674646	3.57143	0	1.2987	0	3.90625	4.93827	0	0	Egr2
NC_000078.7.21162599.21162599	NC_000078.7	21162599	21162599	0.494222	0.571249	0.674651	7.05128	1.11111	0	1.6	0.460829	5.75916	0	9.52381	Asap2
NC_000083.7.88105332.88105332	NC_000083.7	88105332	88105332	0.743216	0.716134	0.674669	5.40541	0	0	0	9.67742	0	0	0	Kcnk12
NC_000069.7.58323444.58323444	NC_000069.7	58323444	58323444	0.643084	0.662427	0.674696	5.74713	4.7619	0	0	0.900901	6.49351	0	7.27273	Tsc22d2
NC_000083.7.47679868.47679868	NC_000083.7	47679868	47679868	0.441923	0.535697	0.674699	0	0	3.30579	1.23457	3.22581	0.689655	1.62602	2.66667	Mrps10
NC_000067.7.170416591.170416591	NC_000067.7	170416591	170416591	0.810451	0.746387	0.674716	7.14286	14.7059	10.4167	5.71429	17.5676	1.78571	8.21918	9.43396	Nos1ap
NC_000080.7.52434771.52434771	NC_000080.7	52434771	52434771	0.373964	0.485453	0.674722	1.25	0	0	0	1.08696	0	0	4.16667	Supt16
NC_000079.7.34528822.34528822	NC_000079.7	34528822	34528822	0.323979	0.445345	0.674725	1.23457	0	0	0	0.649351	1.17647	0	3.92157	Slc22a23
NC_000075.7.119152028.119152028	NC_000075.7	119152028	119152028	0.557591	0.612108	0.674758	2.38095	1.42857	2.53165	0	1.86916	4.7619	0	2.8169	Oxsr1
NC_000080.7.52434485.52434485	NC_000080.7	52434485	52434485	0.263606	0.402878	0.674764	2.0979	0	0	0	1.89573	0	1.93548	0.934579	Supt16
NC_000070.7.46650229.46650229	NC_000070.7	46650229	46650229	0.367358	0.481108	0.674764	0	0	2.5974	0	1.5873	0	3.40909	0	Tbc1d2
NC_000070.7.131802403.131802403	NC_000070.7	131802403	131802403	0.340527	0.459841	0.674774	2.67857	0	0	1.19048	1.78571	1.44928	0	3.00752	Epb41
NC_000070.7.141039871.141039871	NC_000070.7	141039871	141039871	0.780913	0.733197	0.674779	97.3684	81.8182	93.5484	100	100	94.8718	96.6667	93.75	Epha2
NC_000080.7.120714814.120714814	NC_000080.7	120714814	120714814	0.672297	0.679065	0.67478	0	0	2.12766	9.09091	2.5641	6.97674	1.16279	4.7619	Rap2a
NC_000083.7.25407798.25407798	NC_000083.7	25407798	25407798	0.672297	0.679065	0.67478	4.10959	0	3.38983	0	3.48837	3.77358	1.33333	5.71429	Unkl
NC_000067.7.153713828.153713828	NC_000067.7	153713828	153713828	0.840729	0.759542	0.674782	90.2778	73.5294	68.8312	83.3333	81.5789	75	79.0698	83.8235	Rgsl1
NC_000070.7.101353718.101353718	NC_000070.7	101353718	101353718	0.406686	0.510765	0.674788	0	0	0	3.8835	0.694444	0	1.69492	6	Dnajc6
NC_000080.7.24039943.24039943	NC_000080.7	24039943	24039943	0.860789	0.769637	0.674793	21.1538	26.3158	16.3636	2.43902	14.6667	27.2727	16.3265	10	Kcnma1
NC_000079.7.69682873.69682873	NC_000079.7	69682873	69682873	0.557659	0.611889	0.674796	0	0	0	4	1.07527	7.14286	0	0	Tent4a
NC_000069.7.63871486.63871486	NC_000069.7	63871486	63871486	0.557659	0.612148	0.674796	0	2.5	2.12766	0	0	4.54545	1.0989	1.81818	Slc33a1
NC_000073.7.19296320.19296320	NC_000073.7	19296320	19296320	0.136611	0.288554	0.674799	0	0.826446	0.97561	0	1.91571	1.5544	0.534759	0	Ppp1r37
NC_000073.7.80862971.80862971	NC_000073.7	80862971	80862971	0.619152	0.648702	0.674815	0	0	7.14286	0	1.88679	0	2.94118	0	Pde8a
NC_000077.7.89192705.89192705	NC_000077.7	89192705	89192705	0.619152	0.64889	0.674815	0	0	0	3.84615	0	5.71429	0	0	Nog
NC_000081.7.79689290.79689290	NC_000081.7	79689290	79689290	0.73417	0.711689	0.674815	4	8.33333	0	2.94118	6.06061	4.25532	2.85714	0	Nptxr
NC_000081.7.81755834.81755834	NC_000081.7	81755834	81755834	0.359709	0.474132	0.674816	0.666667	0	1.41844	1.8018	0	3.47826	2.20588	2.06186	Phf5a
NC_000081.7.81755834.81755834	NC_000081.7	81755834	81755834	0.359709	0.474132	0.674816	0.666667	0	1.41844	1.8018	0	3.47826	2.20588	2.06186	Aco2
NC_000071.7.136227789.136227789	NC_000071.7	136227789	136227789	0.142922	0.295817	0.674818	0.581395	0	0	0	1.70455	1.6	0	0	Prkrip1
NC_000076.7.95351207.95351207	NC_000076.7	95351207	95351207	0.278719	0.412774	0.67482	1.0101	0	0	0	0.662252	2.63158	0	1.33333	Ube2n
NC_000070.7.98271262.98271262	NC_000070.7	98271262	98271262	0.536885	0.599043	0.674842	4.54545	2.43902	0	1.08696	4.41989	2.0979	0.884956	2.24719	Tm2d1
NC_000068.8.109748252.109748252	NC_000068.8	109748252	109748252	0.166878	0.322992	0.674855	0	0	0	1.43885	0.47619	2.28571	0.653595	0.8	Lgr4
NC_000085.7.60744615.60744615	NC_000085.7	60744615	60744615	0.215775	0.369143	0.674865	1.21212	0	0	0	0	5.21739	0	0	Nanos1
NC_000068.8.3514167.3514167	NC_000068.8	3514167	3514167	0.471952	0.556574	0.674883	1.75439	1.51515	0.961538	1.40845	0	2	6.73077	0	Hspa14
NC_000068.8.3514167.3514167	NC_000068.8	3514167	3514167	0.471952	0.556574	0.674883	1.75439	1.51515	0.961538	1.40845	0	2	6.73077	0	Cdnf
NC_000068.8.166555174.166555174	NC_000068.8	166555174	166555174	0.583662	0.627885	0.674883	0	0	4.34783	0	2.53165	4.08163	0	2.63158	Prex1
NC_000081.7.5173298.5173298	NC_000081.7	5173298	5173298	0.642078	0.662185	0.674883	0	4.7619	0	0	0	6.25	0	0	Prkaa1
NC_000074.7.112667846.112667846	NC_000074.7	112667846	112667846	0.662146	0.672865	0.674883	0	4.54545	0	3.84615	2.17391	1.96078	0	4.16667	Gabarapl2
NC_000081.7.50753614.50753614	NC_000081.7	50753614	50753614	0.742412	0.71573	0.674883	0	0	3.22581	0	4.7619	0	0	0	Trps1
NC_000077.7.76289617.76289617	NC_000077.7	76289617	76289617	0.60189	0.638787	0.674883	0.961538	9.09091	1.36986	0	5	4.81928	0	0	Nxn
NC_000078.7.71183103.71183103	NC_000078.7	71183103	71183103	0.604525	0.64038	0.674895	4.54545	5.40541	0	1.05263	3.33333	4.12371	0	4.49438	2700049A03Rik
NC_000079.7.43634075.43634075	NC_000079.7	43634075	43634075	0.715893	0.702264	0.674912	0	13.8889	0	0	0	0	8.16327	7.69231	Ranbp9
NC_000074.7.122379961.122379961	NC_000074.7	122379961	122379961	0.492407	0.570212	0.674925	1.23457	0	1.42857	0	3.2	1.26582	0	0	Zcchc14
NC_000068.8.26918116.26918116	NC_000068.8	26918116	26918116	0.507338	0.580018	0.674928	0	1.69492	4.87805	0	0	2.88462	1.94175	5.71429	Slc2a6
NC_000072.7.113582157.113582157	NC_000072.7	113582157	113582157	0.593856	0.634119	0.67496	0	0	1.40845	5	0	8.06452	0	2.04082	Brk1
NC_000077.7.51891079.51891079	NC_000077.7	51891079	51891079	0.532592	0.596041	0.67498	0	0	1.31579	3.77358	0.847458	4.83871	0	3.22581	Ube2b
NC_000077.7.51891079.51891079	NC_000077.7	51891079	51891079	0.532592	0.596041	0.67498	0	0	1.31579	3.77358	0.847458	4.83871	0	3.22581	Cdkl3
NC_000070.7.132968148.132968148	NC_000070.7	132968148	132968148	0.597936	0.636503	0.67498	0	0	0	11.5385	0	4.28571	0	0	Map3k6
NC_000074.7.129960872.129960872	NC_000074.7	129960872	129960872	0.422048	0.522095	0.674986	1.92308	0	0	0	0	1.47059	3.07692	0	Zfp1006
NC_000085.7.32733581.32733581	NC_000085.7	32733581	32733581	0.617553	0.647991	0.674993	4.21053	2.04082	3.47826	2.08333	2.83688	8.64198	1.13636	3.27869	Pten
NC_000083.7.45866794.45866794	NC_000083.7	45866794	45866794	0.570397	0.619767	0.675	4.08163	0	0.970874	5.42636	5.29801	1.51515	4.03226	4.30108	Nfkbie
NC_000070.7.48279600.48279600	NC_000070.7	48279600	48279600	0.454796	0.544864	0.675002	2.34375	2.7027	0	0.934579	0	2.52101	5.22876	0	Erp44
NC_000078.7.54742336.54742336	NC_000078.7	54742336	54742336	0.41734	0.518282	0.675012	0	0	0	2.04082	0.847458	0	2.17391	2	Eapp
NC_000079.7.95661886.95661886	NC_000079.7	95661886	95661886	0.439871	0.534277	0.675012	1.16279	0	0	0	1.2987	3.125	0	0	F2rl1
NC_000074.7.4374869.4374869	NC_000074.7	4374869	4374869	0.220675	0.373646	0.675016	0.806452	0	0	0	0	1.73913	1.23457	1.16279	Ccl25
NC_000077.7.17002362.17002362	NC_000077.7	17002362	17002362	0.616724	0.647501	0.675016	0	0	7.14286	0	6.61765	0	0	0	Cnrip1
NC_000072.7.115971269.115971269	NC_000072.7	115971269	115971269	0.555106	0.610505	0.675017	1.875	1.19048	2.5	4.96454	1.91083	6.31579	1.73913	5.31915	Plxnd1
NC_000078.7.105651309.105651309	NC_000078.7	105651309	105651309	0.773867	0.731022	0.675024	9.33333	0	3.63636	5.12821	0	5.26316	12.963	11.7647	Atg2b
NC_000078.7.105651309.105651309	NC_000078.7	105651309	105651309	0.773867	0.731022	0.675024	9.33333	0	3.63636	5.12821	0	5.26316	12.963	11.7647	Gskip
NC_000075.7.55116489.55116489	NC_000075.7	55116489	55116489	0.363833	0.47836	0.675032	0	2.89855	0.75188	1.83486	1.60428	1.25	3.42466	0.819672	Fbxo22
NC_000081.7.89033737.89033737	NC_000081.7	89033737	89033737	0.42922	0.526737	0.675049	4.13223	0	0	0	5.59441	0	0	1.49254	Mapk11
NC_000081.7.102830028.102830028	NC_000081.7	102830028	102830028	0.631757	0.656231	0.675055	0	2.94118	0	6.55738	3	5.33333	0	2.43902	Hoxc13
NC_000085.7.53588566.53588566	NC_000085.7	53588566	53588566	0.295026	0.423894	0.675056	0	0	0	1.5873	0.719424	0	0	4.22535	Smc3
NC_000074.7.123792327.123792327	NC_000074.7	123792327	123792327	0.295026	0.424978	0.675056	0	0	0	1.5873	2.91262	0	0	1.20482	Spg7
NC_000085.7.8866379.8866379	NC_000085.7	8866379	8866379	0.567682	0.618097	0.675056	4.48718	4.10959	3.75	1.69492	5.91398	4.16667	3.31126	2.7027	1810009A15Rik
NC_000068.8.25180113.25180113	NC_000068.8	25180113	25180113	0.522921	0.589985	0.675083	1.92308	0	0	0	0	0	5.71429	0	Lrrc26
NC_000074.7.127791530.127791530	NC_000074.7	127791530	127791530	0.522921	0.589985	0.675083	1.51515	0	0	0	1.92308	1.81818	0	0	Pard3
NC_000078.7.100995015.100995015	NC_000078.7	100995015	100995015	0.570095	0.619565	0.675085	1.78571	0	0	0	0	0	0	7.14286	Ccdc88c
NC_000067.7.38037480.38037480	NC_000067.7	38037480	38037480	0.612135	0.644747	0.67509	5.33333	0	0	2.32558	2.73973	4.34783	3.50877	0	Eif5b
NC_000079.7.23607841.23607841	NC_000079.7	23607841	23607841	0.408737	0.511972	0.675097	0	0	0	3.52941	2.29885	0	2.22222	1.13636	Abt1
NC_000074.7.124138158.124138158	NC_000074.7	124138158	124138158	0.254523	0.397543	0.675105	0.75188	0	0.961538	0	1.86916	0	1.0989	0.869565	Tubb3
NC_000077.7.78402988.78402988	NC_000077.7	78402988	78402988	0.414279	0.516033	0.675116	0	5.95238	0	0	2.99401	0.884956	0.884956	2.35294	Tmem199
NC_000077.7.78402988.78402988	NC_000077.7	78402988	78402988	0.414279	0.516033	0.675116	0	5.95238	0	0	2.99401	0.884956	0.884956	2.35294	Poldip2
NC_000081.7.83033493.83033493	NC_000081.7	83033493	83033493	0.577723	0.624265	0.675125	1.28205	0	1.5625	2.7027	0	4.10959	1.66667	2.32558	Poldip3
NC_000081.7.83033508.83033508	NC_000081.7	83033508	83033508	0.577723	0.624265	0.675125	1.28205	0	1.5625	2.7027	0	4.10959	1.66667	2.32558	Poldip3
NC_000077.7.85723960.85723960	NC_000077.7	85723960	85723960	0.427602	0.525589	0.675127	1.62602	0	0	3.7037	2.58065	2.43902	1.49254	1.2987	Tbx2
NC_000073.7.44117498.44117498	NC_000073.7	44117498	44117498	0.451861	0.542865	0.675127	4.54545	0	0	0	4.73373	0.847458	0.806452	0	Josd2
NC_000077.7.83743059.83743059	NC_000077.7	83743059	83743059	0.696181	0.692077	0.675132	14.0127	1.35135	2.67857	3.79747	16.0494	5.60748	2.30769	1.28205	Hnf1b
NC_000070.7.20008644.20008644	NC_000070.7	20008644	20008644	0.335628	0.455969	0.67514	1.11111	0	2.52101	0	1.22699	0	4.66667	0	Ttpa
NC_000077.7.32592872.32592872	NC_000077.7	32592872	32592872	0.403682	0.508186	0.675154	3.00752	0	0.833333	0	2.43902	0	0.671141	5.55556	Fbxw11
NC_000076.7.85020867.85020867	NC_000076.7	85020867	85020867	0.565479	0.616748	0.675158	0	0	4.54545	0	5.47945	0	0	0	Cry1
NC_000076.7.85020874.85020874	NC_000076.7	85020874	85020874	0.565479	0.616748	0.675158	0	0	4.54545	0	2.73973	0	0	5.40541	Cry1
NC_000076.7.108168307.108168307	NC_000076.7	108168307	108168307	0.31625	0.439361	0.675181	0	0	1.66667	0	1.37931	1.13636	1.13636	0	Pawr
NC_000074.7.86281666.86281666	NC_000074.7	86281666	86281666	0.563147	0.61551	0.675182	0	2.94118	1.28205	3.65854	2.01342	1.5625	2.98507	3.75	Dnaja2
NC_000083.7.31178148.31178148	NC_000083.7	31178148	31178148	0.78263	0.735216	0.675195	95.1923	62.5	97.8261	93.1034	95.4023	90.9091	88	100	Umodl1
NC_000067.7.87684079.87684079	NC_000067.7	87684079	87684079	0.166947	0.323069	0.675215	0	1.19048	0	0	1.67598	1.48148	0	0	Atg16l1
NC_000067.7.119935131.119935131	NC_000067.7	119935131	119935131	0.520894	0.588719	0.675232	0.952381	0	2.58621	2.85714	2.25989	0	4.30108	4.5977	Sctr
NC_000083.7.5044980.5044980	NC_000083.7	5044980	5044980	0.743334	0.716194	0.675243	1.6129	11.1111	0	5.71429	0	15.0943	0	2.85714	Arid1b
NC_000072.7.124894184.124894184	NC_000072.7	124894184	124894184	0.704899	0.695783	0.675245	0	0	8.82353	0	6.66667	2.85714	0	5.40541	Ptms
NC_000080.7.87378704.87378704	NC_000080.7	87378704	87378704	0.223855	0.375449	0.675248	1.1236	0	0	0	0	1.69492	1.2987	1.51515	Diaph3
NC_000082.7.15455093.15455093	NC_000082.7	15455093	15455093	0.351921	0.467878	0.675251	1.74419	0	0.757576	1	0	1.75439	5.19481	0	Mcm4
NC_000082.7.15455093.15455093	NC_000082.7	15455093	15455093	0.351921	0.467878	0.675251	1.74419	0	0.757576	1	0	1.75439	5.19481	0	Prkdc
NC_000070.7.11966410.11966410	NC_000070.7	11966410	11966410	0.433105	0.529913	0.675265	0	0	1.38889	0	2.41935	1.23457	0	0	Pdp1
NC_000070.7.116578229.116578229	NC_000070.7	116578229	116578229	0.595292	0.634964	0.67527	1.63934	0	1.51515	2.12766	0	3.44828	4.41176	2.5641	Tesk2
NC_000077.7.5394255.5394255	NC_000077.7	5394255	5394255	0.435308	0.531056	0.675278	0	0	2.1978	0	2	1.66667	0	1.33333	Znrf3
NC_000072.7.39534675.39534675	NC_000072.7	39534675	39534675	0.449565	0.54125	0.675301	0	0	0	3.0303	2.94118	0	0	5	Dennd2a
NC_000086.8.153999241.153999241	NC_000086.8	153999241	153999241	0.679229	0.682974	0.675301	0	0	0	4.7619	0	0	0	13.3333	Sat1
NC_000080.7.119092098.119092098	NC_000080.7	119092098	119092098	0.275991	0.411002	0.675309	1.06952	0	0.833333	0	3.4965	0.813008	0	0	Cldn10
NC_000067.7.155617527.155617527	NC_000067.7	155617527	155617527	0.301793	0.429797	0.675325	0	0	1.23457	0	0	0	2.7027	1.69492	Lhx4
NC_000076.7.61109368.61109368	NC_000076.7	61109368	61109368	0.333991	0.453407	0.675325	0.943396	0	0	1.96078	1.0929	2.29008	0	2.7027	Adamts14
NC_000074.7.71824407.71824407	NC_000074.7	71824407	71824407	0.429376	0.527304	0.675325	0	5.6338	0	0	4.31655	0	0	0	Ocel1
NC_000071.7.97145909.97145909	NC_000071.7	97145909	97145909	0.304115	0.431517	0.675366	0	0	0	1.69492	3.22581	0	0	0	Bmp2k
NC_000082.7.17223719.17223719	NC_000082.7	17223719	17223719	0.677087	0.681786	0.675366	4.16667	5.7971	9.72222	2.22222	5.4878	7.84314	7.33945	1.36986	Pi4ka
NC_000082.7.17223719.17223719	NC_000082.7	17223719	17223719	0.677087	0.681786	0.675366	4.16667	5.7971	9.72222	2.22222	5.4878	7.84314	7.33945	1.36986	Snap29
NC_000076.7.58333656.58333656	NC_000076.7	58333656	58333656	0.469367	0.554477	0.675373	0	0	1.69492	1.78571	1	0	3.63636	0	Ccdc138
NC_000076.7.128540997.128540997	NC_000076.7	128540997	128540997	0.469367	0.554477	0.675373	2.22222	0	0	0	2.32558	0.854701	3.38983	0	Pmel
NC_000076.7.128540997.128540997	NC_000076.7	128540997	128540997	0.469367	0.554477	0.675373	2.22222	0	0	0	2.32558	0.854701	3.38983	0	Cdk2
NC_000070.7.57143640.57143640	NC_000070.7	57143640	57143640	0.508916	0.581059	0.675381	0	0	3.52941	0	3.67647	0	1.5625	0	Epb41l4b
NC_000067.7.60449242.60449242	NC_000067.7	60449242	60449242	0.589667	0.631533	0.675381	0	5.71429	0	0	1.33333	4	0	3.33333	Abi2
NC_000067.7.59522589.59522589	NC_000067.7	59522589	59522589	0.384862	0.49464	0.675392	0	4	1.90476	0	1.1236	6.08696	0.813008	0	Fzd7
NC_000077.7.79482310.79482310	NC_000077.7	79482310	79482310	0.503286	0.577201	0.675417	0	4.7619	0	0	2.17391	2.63158	0	0	Rab11fip4
NC_000073.7.100021658.100021658	NC_000073.7	100021658	100021658	0.56596	0.617205	0.675419	0	3.22581	0	0	0	2.22222	5.55556	0	Ppme1
NC_000073.7.100021658.100021658	NC_000073.7	100021658	100021658	0.56596	0.617205	0.675419	0	3.22581	0	0	0	2.22222	5.55556	0	C2cd3
NC_000074.7.41087820.41087820	NC_000074.7	41087820	41087820	0.56596	0.617205	0.675419	0	0	3.22581	0	3.63636	0	0	0	Mtmr7
NC_000075.7.65792374.65792374	NC_000075.7	65792374	65792374	0.56596	0.617205	0.675419	0	6.66667	0	0	4.44444	0	0	0	Trip4
NC_000079.7.14697322.14697322	NC_000079.7	14697322	14697322	0.733616	0.711398	0.675426	0	7.40741	1.66667	9.52381	4.34783	3.77358	2.77778	8.51064	Hecw1
NC_000077.7.65678903.65678903	NC_000077.7	65678903	65678903	0.342009	0.45987	0.675434	0	0	1.11111	0	0	0	5.26316	0	Map2k4
NC_000078.7.86930953.86930953	NC_000078.7	86930953	86930953	0.639859	0.660862	0.675435	6.81818	0	0	5.31915	1.43885	9.67742	1.36986	4.81928	Irf2bpl
NC_000085.7.46384282.46384282	NC_000085.7	46384282	46384282	0.43761	0.532684	0.675437	1.0101	0	2.25564	1.23457	1.91083	2.25564	0	3.94737	Actr1a
NC_000085.7.46384282.46384282	NC_000085.7	46384282	46384282	0.43761	0.532684	0.675437	1.0101	0	2.25564	1.23457	1.91083	2.25564	0	3.94737	Sufu
NC_000076.7.110846075.110846075	NC_000076.7	110846075	110846075	0.550371	0.607388	0.675439	0	0	2.27273	0	0	0	5.55556	0	Zdhhc17
NC_000081.7.72962419.72962419	NC_000081.7	72962419	72962419	0.550371	0.607388	0.675439	2.17391	0	0	0	0	0	4.65116	0	Trappc9
NC_000081.7.72962419.72962419	NC_000081.7	72962419	72962419	0.550371	0.607388	0.675439	2.17391	0	0	0	0	0	4.65116	0	Chrac1
NC_000074.7.122378535.122378535	NC_000074.7	122378535	122378535	0.550371	0.607521	0.675439	1.42857	0	0	0	0	3.84615	2.38095	0	Zcchc14
NC_000077.7.120551202.120551202	NC_000077.7	120551202	120551202	0.404044	0.508437	0.675447	0	2.5	2.40964	0	2.85714	2.80374	0	0	Notum
NC_000070.7.136562750.136562750	NC_000070.7	136562750	136562750	0.642286	0.661986	0.675469	0	0	0	12.0482	8.54701	1.31579	2.06186	0	Ephb2
NC_000074.7.85635365.85635365	NC_000074.7	85635365	85635365	0.432237	0.529293	0.675474	3.75	3.66972	0.757576	0.574713	1.19522	8.21918	0	4.20168	Dnase2a
NC_000068.8.32872071.32872071	NC_000068.8	32872071	32872071	0.656406	0.669728	0.675484	2	4.54545	0	0	0	2.38095	5.88235	0	Slc2a8
NC_000068.8.160208914.160208914	NC_000068.8	160208914	160208914	0.656406	0.669728	0.675484	0	0	2.77778	3.0303	0	3.22581	4.54545	0	Mafb
NC_000067.7.172168758.172168758	NC_000067.7	172168758	172168758	0.412466	0.514947	0.675492	1.51515	0	0	0	3.27869	0	0	1.85185	Kcnj10
NC_000071.7.100648479.100648479	NC_000071.7	100648479	100648479	0.385437	0.495086	0.675492	3.87097	0	1.75439	0	1.22951	5.66038	1.62162	1.30719	Lin54
NC_000082.7.93629119.93629119	NC_000082.7	93629119	93629119	0.449601	0.540974	0.675493	1.63934	3.77358	0	0	0.555556	1.76991	0	8.4507	Morc3
NC_000071.7.128678134.128678134	NC_000071.7	128678134	128678134	0.645558	0.663757	0.675497	5.26316	0	0	0	0	5	0	3.44828	Fzd10
NC_000084.7.34994560.34994560	NC_000084.7	34994560	34994560	0.645558	0.664169	0.675497	1.72414	0	0	3.0303	4	0	2.27273	0	Egr1
NC_000068.8.127429366.127429366	NC_000068.8	127429366	127429366	0.370366	0.483449	0.675502	0.909091	1.92308	0	0	0	1.21951	2.0202	2.7027	Mrps5
NC_000067.7.86454578.86454578	NC_000067.7	86454578	86454578	0.273833	0.410376	0.675514	0	0	0	1.05263	0	4.47761	0	0	Ptma
NC_000074.7.106032262.106032262	NC_000074.7	106032262	106032262	0.414593	0.516532	0.675515	1.55039	0	1.65289	0	3.87597	1.51515	0	0	Elmo3
NC_000074.7.8710322.8710322	NC_000074.7	8710322	8710322	0.721213	0.704197	0.675523	0.735294	14.7541	12.381	6.86275	9.01639	4.9505	6.97674	11.6279	Efnb2
NC_000071.7.92823190.92823190	NC_000071.7	92823190	92823190	0.417641	0.518808	0.675538	3.18182	2.1978	2.22222	2.04082	3.4965	3.50877	2.37154	3.31492	Shroom3
NC_000071.7.31250626.31250626	NC_000071.7	31250626	31250626	0.783282	0.734313	0.675539	5.88235	0	8.51064	5.26316	8.86076	0	2.5	16.6667	Slc30a3
NC_000074.7.123792441.123792441	NC_000074.7	123792441	123792441	0.480077	0.562056	0.675551	0	0	2.32558	3.07692	0.729927	4.42478	1.19048	1.73913	Spg7
NC_000067.7.87781081.87781081	NC_000067.7	87781081	87781081	0.329994	0.451388	0.675561	0	0	1.1236	0	0	4.3956	0	0	Dgkd
NC_000072.7.72876209.72876209	NC_000072.7	72876209	72876209	0.329994	0.451388	0.675561	1.25	0	0	0	0	3.7037	0	0	Kcmf1
NC_000081.7.89080546.89080546	NC_000081.7	89080546	89080546	0.339971	0.458245	0.675564	2.06186	0	0	0	1.04167	0	0	4.12371	Dennd6b
NC_000081.7.89313630.89313630	NC_000081.7	89313630	89313630	0.339971	0.458245	0.675564	0.847458	0	1.33333	0	0.840336	3.53982	0	0	Chkb
NC_000083.7.28910541.28910541	NC_000083.7	28910541	28910541	0.43629	0.531755	0.675567	0	0	2.08333	0	0.840336	0	0	3.44828	Slc26a8
NC_000083.7.28910541.28910541	NC_000083.7	28910541	28910541	0.43629	0.531755	0.675567	0	0	2.08333	0	0.840336	0	0	3.44828	Mapk14
NC_000069.7.33197105.33197105	NC_000069.7	33197105	33197105	0.406352	0.510518	0.675568	0	0	0	2.32558	2.04082	0	1.14943	0	Pex5l
NC_000069.7.36744048.36744048	NC_000069.7	36744048	36744048	0.161057	0.31655	0.67557	1.25786	0	0	0	2.22222	1.30435	0	0	Trpc3
NC_000077.7.115273054.115273054	NC_000077.7	115273054	115273054	0.26162	0.40159	0.675597	0	0	0	2	0	1.50376	3.38983	0	Cdr2l
NC_000067.7.88133367.88133367	NC_000067.7	88133367	88133367	0.620453	0.649462	0.675598	3.7037	0	2.1978	0	0	0	0	14.2857	Dnajb3
NC_000073.7.65710476.65710476	NC_000073.7	65710476	65710476	0.667706	0.67597	0.67562	7.69231	0	0	1.69492	2.45902	3.77358	5.26316	3.7037	Snrpa1
NC_000073.7.127441335.127441335	NC_000073.7	127441335	127441335	0.0962594	0.239443	0.675622	0	0	0.719424	0	1.04167	0	1.93548	0	Stx4a
NC_000071.7.25704551.25704551	NC_000071.7	25704551	25704551	0.256236	0.398675	0.675634	0	0	0	1.1236	1.78571	0	1.62602	0	Kmt2c
NC_000073.7.100951430.100951430	NC_000073.7	100951430	100951430	0.301667	0.429699	0.675653	0	1.88679	0	0	0	1.35135	3.27869	0	Atg16l2
NC_000085.7.5617854.5617854	NC_000085.7	5617854	5617854	0.485925	0.565738	0.675654	1.49254	3.44828	0	0	1.25	2	2.27273	0	Ap5b1
NC_000071.7.4807601.4807601	NC_000071.7	4807601	4807601	0.40508	0.509583	0.67566	1.0101	0	1.17647	0	0	2.89855	1.81818	0	Fzd1
NC_000073.7.73026071.73026071	NC_000073.7	73026071	73026071	0.0355489	0.141018	0.675676	0	0	0	0	0	0.819672	0	2.20588	Rgma
NC_000085.7.46750547.46750547	NC_000085.7	46750547	46750547	0.0406793	0.151316	0.675676	0	0	0	0	0	2.27273	0	1.88679	Cnnm2
NC_000085.7.46750552.46750552	NC_000085.7	46750552	46750552	0.0408416	0.15164	0.675676	0	0	0	0	0	2.27273	0.8	0	Cnnm2
NC_000082.7.64672754.64672754	NC_000082.7	64672754	64672754	0.0542546	0.17693	0.675676	0	0	0	0	0	2.04082	0	0.854701	Zfp654
NC_000068.8.28095786.28095786	NC_000068.8	28095786	28095786	0.0547329	0.178011	0.675676	0	0	0	0	0.671141	1.6129	0	0	Olfm1
NC_000080.7.115278609.115278609	NC_000080.7	115278609	115278609	0.0590355	0.184904	0.675676	0	0	0	0	1.2987	0.840336	0	0	Gpc5
NC_000079.7.115226734.115226734	NC_000079.7	115226734	115226734	0.0643982	0.193556	0.675676	0	0	0	0	1.84049	0	0	0	Itga1
NC_000072.7.47790291.47790291	NC_000072.7	47790291	47790291	0.0650002	0.194876	0.675676	0	0	0	0	0.641026	0.793651	0.961538	0	Pdia4
NC_000071.7.135216788.135216788	NC_000071.7	135216788	135216788	0.0659174	0.196312	0.675676	0	0	0	0	1.34228	0	0.763359	0	Baz1b
NC_000069.7.54714966.54714966	NC_000069.7	54714966	54714966	0.0678045	0.199354	0.675676	0	0	0	0	1.24224	0.925926	0	0	Rfxap
NC_000075.7.106076334.106076334	NC_000075.7	106076334	106076334	0.0678045	0.199354	0.675676	0	0	0	0	0.75188	1.47059	0	0	Ppm1m
NC_000069.7.54714897.54714897	NC_000069.7	54714897	54714897	0.0684497	0.200349	0.675676	0	0	0	0	1.24224	0	0	1.08696	Rfxap
NC_000080.7.62793101.62793101	NC_000080.7	62793101	62793101	0.0707739	0.203313	0.675676	0	0	0	0	0	0	1.03093	2.24719	Fam124a
NC_000072.7.63234590.63234590	NC_000072.7	63234590	63234590	0.0707739	0.203848	0.675676	0	0	0	0	0	0	0	3.75	Grid2
NC_000072.7.52135463.52135463	NC_000072.7	52135463	52135463	0.0735619	0.208003	0.675676	0	0	0	0	0	0	1.5625	1.14943	Hoxa1
NC_000068.8.167503606.167503606	NC_000068.8	167503606	167503606	0.0772589	0.213407	0.675676	0	0	0	0	0	1.5748	0.877193	0	Peds1
NC_000067.7.180468944.180468944	NC_000067.7	180468944	180468944	0.0837651	0.222612	0.675676	0	0	0	0	0.884956	0	1.5873	0	Lin9
NC_000076.7.53255898.53255898	NC_000076.7	53255898	53255898	0.0863215	0.225792	0.675676	0	0	0	0	1.60428	0	0	0	Cep85l
NC_000077.7.57692589.57692589	NC_000077.7	57692589	57692589	0.0867668	0.226421	0.675676	0	0	0	0	1.74419	0	0	0	Sap30l
NC_000075.7.120321679.120321679	NC_000075.7	120321679	120321679	0.0876668	0.227974	0.675676	0	0	0	0	0	0.862069	2.66667	0	Eif1b
NC_000078.7.111679795.111679795	NC_000078.7	111679795	111679795	0.0885794	0.228878	0.675676	0	0	0	0	0.645161	0	1.8018	0	Coa8
NC_000071.7.143513606.143513606	NC_000071.7	143513606	143513606	0.0890406	0.229802	0.675676	0	0	0	0	1.0989	0	0	1.78571	Rac1
NC_000074.7.93687381.93687381	NC_000074.7	93687381	93687381	0.089505	0.230418	0.675676	0	0	0	0	0.581395	1	1.04167	0	Slc6a2
NC_000072.7.125122227.125122227	NC_000072.7	125122227	125122227	0.0897069	0.230691	0.675676	0	0	0	0	0.877193	0	0	2.04082	Iffo1
NC_000073.7.142522707.142522707	NC_000073.7	142522707	142522707	0.0904437	0.231736	0.675676	0	0	0	0	0.729927	0	0	2.04082	Ascl2
NC_000081.7.64184370.64184370	NC_000081.7	64184370	64184370	0.090918	0.232144	0.675676	0	0	0	0	0	2.72727	0	0	Asap1
NC_000073.7.141504174.141504174	NC_000073.7	141504174	141504174	0.090918	0.232424	0.675676	0	0	0	0	1.19048	0	1.1236	0	Brsk2
NC_000083.7.63806939.63806939	NC_000083.7	63806939	63806939	0.100517	0.244692	0.675676	0	0	0	0	1	0	1.23457	0	Fbxl17
NC_000075.7.66500067.66500067	NC_000075.7	66500067	66500067	0.103637	0.248957	0.675676	0	0	0	0	1.7094	0	0	0	Usp3
NC_000070.7.136562931.136562931	NC_000070.7	136562931	136562931	0.104555	0.250137	0.675676	0	0	0	0	0	1.6129	0	1.85185	Ephb2
NC_000074.7.123277548.123277548	NC_000074.7	123277548	123277548	0.104555	0.250137	0.675676	0	0	0	0	0	2.89855	0	0	Piezo1
NC_000080.7.24054532.24054532	NC_000080.7	24054532	24054532	0.106904	0.252702	0.675676	0	0	0	0	1.76991	0	0	0	Kcnma1
NC_000083.7.35220119.35220119	NC_000083.7	35220119	35220119	0.108351	0.254438	0.675676	0	0	0	0	1.06383	1.75439	0	0	Vars1
NC_000069.7.153649952.153649952	NC_000069.7	153649952	153649952	0.109332	0.256184	0.675676	0	0	0	0	0.884956	1.5873	0	0	Acadm
NC_000069.7.153649952.153649952	NC_000069.7	153649952	153649952	0.109332	0.256184	0.675676	0	0	0	0	0.884956	1.5873	0	0	Slc44a5
NC_000075.7.113760569.113760569	NC_000075.7	113760569	113760569	0.113915	0.261811	0.675676	0	0	0	0	0	1.51515	1.20482	0	Ubp1
NC_000072.7.87019847.87019847	NC_000072.7	87019847	87019847	0.114442	0.262434	0.675676	0	0	0	0	1.07527	0	1.0989	0	Gfpt1
NC_000081.7.98465661.98465661	NC_000081.7	98465661	98465661	0.114973	0.262444	0.675676	0	0	0	0	1.1236	0	0	1.6129	Ccnt1
NC_000080.7.34032270.34032270	NC_000080.7	34032270	34032270	0.116045	0.263686	0.675676	0	0	0	0	0	0	2.43902	0	Glud1
NC_000078.7.98713508.98713508	NC_000078.7	98713508	98713508	0.118235	0.266394	0.675676	0	0	0	0	0	0	3.63636	0	Zc3h14
NC_000069.7.62247240.62247240	NC_000069.7	62247240	62247240	0.121638	0.270958	0.675676	0	0	0	0	1.7094	0	0	0	Arhgef26
NC_000073.7.118304649.118304649	NC_000073.7	118304649	118304649	0.123395	0.273002	0.675676	0	0	0	0	0.943396	0	0	1.81818	Gde1
NC_000077.7.100436482.100436482	NC_000077.7	100436482	100436482	0.123989	0.273116	0.675676	0	0	0	0	0	2.53165	0	0	Odad4
NC_000069.7.41696844.41696844	NC_000069.7	41696844	41696844	0.126409	0.276618	0.675676	0	0	0	0	0	0	3.84615	0	Sclt1
NC_000084.7.80751346.80751346	NC_000084.7	80751346	80751346	0.127025	0.276666	0.675676	0	0	0	0	0	4.34783	0	0	Nfatc1
NC_000073.7.24181649.24181649	NC_000073.7	24181649	24181649	0.127025	0.277361	0.675676	0	0	0	0	0	0	2.17391	0	Cadm4
NC_000067.7.128031339.128031339	NC_000067.7	128031339	128031339	0.128271	0.278837	0.675676	0	0	0	0	1	0	0	1.75439	Zranb3
NC_000075.7.102989219.102989219	NC_000075.7	102989219	102989219	0.128271	0.278837	0.675676	0	0	0	0	0	2.43902	0	0	Rab6b
NC_000069.7.45335514.45335514	NC_000069.7	45335514	45335514	0.129535	0.280285	0.675676	0	0	0	0	0	0	2.73973	0	Pcdh10
NC_000069.7.45335520.45335520	NC_000069.7	45335520	45335520	0.129535	0.280285	0.675676	0	0	0	0	0	0	0	4.87805	Pcdh10
NC_000082.7.95883758.95883758	NC_000082.7	95883758	95883758	0.130174	0.280336	0.675676	0	0	0	0	1.9802	0	0	0	Brwd1
NC_000082.7.95883763.95883763	NC_000082.7	95883763	95883763	0.130818	0.281107	0.675676	0	0	0	0	1.9802	0	0	0	Brwd1
NC_000068.8.167190688.167190688	NC_000068.8	167190688	167190688	0.131466	0.282598	0.675676	0	0	0	0	1.08696	1.78571	0	0	B4galt5
NC_000070.7.126149754.126149754	NC_000070.7	126149754	126149754	0.13212	0.283382	0.675676	0	0	0	0	0	0	3.63636	0	Map7d1
NC_000068.8.29142657.29142657	NC_000068.8	29142657	29142657	0.132778	0.284127	0.675676	0	0	0	0	0	2.5641	0	0	Ntng2
NC_000077.7.69562729.69562729	NC_000077.7	69562729	69562729	0.13411	0.284871	0.675676	0	0	0	0	1.23457	0	1.17647	0	Eif4a1
NC_000073.7.130148696.130148696	NC_000073.7	130148696	130148696	0.13411	0.285715	0.675676	0	0	0	0	0.990099	0	1.05263	0	Nsmce4a
NC_000073.7.130148721.130148721	NC_000073.7	130148721	130148721	0.13411	0.285715	0.675676	0	0	0	0	0.990099	0	1.05263	0	Nsmce4a
NC_000071.7.108016952.108016952	NC_000071.7	108016952	108016952	0.134783	0.2865	0.675676	0	0	0	0	0	1.51515	1.81818	0	Evi5
NC_000074.7.123202770.123202770	NC_000074.7	123202770	123202770	0.136145	0.288014	0.675676	0	0	0	0	0	0	2.94118	0	Rnf166
NC_000074.7.123202770.123202770	NC_000074.7	123202770	123202770	0.136145	0.288014	0.675676	0	0	0	0	0	0	2.94118	0	Ctu2
NC_000071.7.98402515.98402515	NC_000071.7	98402515	98402515	0.138932	0.29122	0.675676	0	0	0	0	0.943396	0	0	1.75439	Fgf5
NC_000079.7.63713459.63713459	NC_000079.7	63713459	63713459	0.140358	0.292048	0.675676	0	0	0	0	0.877193	0	1.66667	0	Ptch1
NC_000074.7.125675876.125675876	NC_000074.7	125675876	125675876	0.141806	0.294501	0.675676	0	0	0	0	1.1236	1	0	0	Egln1
NC_000074.7.125675901.125675901	NC_000074.7	125675901	125675901	0.141806	0.294501	0.675676	0	0	0	0	0	1	1.2987	0	Egln1
NC_000077.7.101010944.101010944	NC_000077.7	101010944	101010944	0.146288	0.298961	0.675676	0	0	0	0	1.0101	0	1.36986	0	Retreg3
NC_000077.7.101010944.101010944	NC_000077.7	101010944	101010944	0.146288	0.298961	0.675676	0	0	0	0	1.0101	0	1.36986	0	Tubg1
NC_000075.7.7184651.7184651	NC_000075.7	7184651	7184651	0.14783	0.301534	0.675676	0	0	0	0	0	1.47059	0	1.72414	Dync2h1
NC_000075.7.7184651.7184651	NC_000075.7	7184651	7184651	0.14783	0.301534	0.675676	0	0	0	0	0	1.47059	0	1.72414	Dcun1d5
NC_000076.7.30476653.30476653	NC_000076.7	30476653	30476653	0.153423	0.307919	0.675676	0	0	0	0	1.26582	0	1.20482	0	Trmt11
NC_000073.7.3648857.3648857	NC_000073.7	3648857	3648857	0.164699	0.320602	0.675676	0	0	0	0	0	1.44928	1.72414	0	Cnot3
NC_000073.7.3648859.3648859	NC_000073.7	3648859	3648859	0.164699	0.320602	0.675676	0	0	0	0	1.05263	0	1.72414	0	Cnot3
NC_000085.7.6111277.6111277	NC_000085.7	6111277	6111277	0.177283	0.333709	0.675676	0	0	0	0	1.94175	0	0	0	Znhit2
NC_000079.7.49806107.49806107	NC_000079.7	49806107	49806107	0.206567	0.361576	0.675676	0	0	0	0	1.85185	0	0	0	Cenpp
NC_000079.7.49806120.49806120	NC_000079.7	49806120	49806120	0.206567	0.361576	0.675676	0	0	0	0	1.85185	0	0	0	Cenpp
NC_000079.7.49806107.49806107	NC_000079.7	49806107	49806107	0.206567	0.361576	0.675676	0	0	0	0	1.85185	0	0	0	Nol8
NC_000079.7.49806120.49806120	NC_000079.7	49806120	49806120	0.206567	0.361576	0.675676	0	0	0	0	1.85185	0	0	0	Nol8
NC_000085.7.3817691.3817691	NC_000085.7	3817691	3817691	0.206567	0.361576	0.675676	0	0	0	0	0	0	2.7027	0	Kmt5b
NC_000085.7.4356073.4356073	NC_000085.7	4356073	4356073	0.210099	0.364573	0.675676	0	0	0	0	0	0	2.77778	0	Grk2
NC_000085.7.4356080.4356080	NC_000085.7	4356080	4356080	0.210099	0.364573	0.675676	0	0	0	0	0	2.22222	0	0	Grk2
NC_000085.7.4356103.4356103	NC_000085.7	4356103	4356103	0.210099	0.364573	0.675676	0	0	0	0	0	2.22222	0	0	Grk2
NC_000083.7.71782921.71782921	NC_000083.7	71782921	71782921	0.211908	0.366006	0.675676	0	0	0	0	2.04082	0	0	0	Smchd1
NC_000077.7.95897454.95897454	NC_000077.7	95897454	95897454	0.213747	0.367534	0.675676	0	0	0	0	3.125	0	0	0	Igf2bp1
NC_000071.7.69714425.69714425	NC_000071.7	69714425	69714425	0.218482	0.37198	0.675676	0	0	0	0	1.5873	0	0	0	Guf1
NC_000075.7.103079158.103079158	NC_000075.7	103079158	103079158	0.218482	0.37198	0.675676	0	0	0	0	1.42857	0	0	0	Srprb
NC_000076.7.41366399.41366399	NC_000076.7	41366399	41366399	0.223421	0.375644	0.675676	0	0	0	0	0	0	2.32558	0	Ppil6
NC_000071.7.14565308.14565308	NC_000071.7	14565308	14565308	0.224434	0.37645	0.675676	0	0	0	0	0	0	2.38095	0	Pclo
NC_000073.7.101487086.101487086	NC_000073.7	101487086	101487086	0.224434	0.37645	0.675676	0	0	0	0	0	0	0	5	Inppl1
NC_000071.7.14565231.14565231	NC_000071.7	14565231	14565231	0.225457	0.377227	0.675676	0	0	0	0	0	0	2.38095	0	Pclo
NC_000071.7.14565245.14565245	NC_000071.7	14565245	14565245	0.225457	0.377227	0.675676	0	0	0	0	0	0	2.38095	0	Pclo
NC_000083.7.46957173.46957173	NC_000083.7	46957173	46957173	0.227528	0.378136	0.675676	0	0	0	0	0	3.33333	0	0	Mrpl2
NC_000085.7.6887127.6887127	NC_000085.7	6887127	6887127	0.227528	0.378136	0.675676	0	0	0	0	2.12766	0	0	0	Prdx5
NC_000085.7.6887146.6887146	NC_000085.7	6887146	6887146	0.227528	0.378136	0.675676	0	0	0	0	0	0	0	4.7619	Prdx5
NC_000078.7.75781950.75781950	NC_000078.7	75781950	75781950	0.230705	0.380549	0.675676	0	0	0	0	0	3.7037	0	0	Sgpp1
NC_000084.7.36694246.36694246	NC_000084.7	36694246	36694246	0.230705	0.380549	0.675676	0	0	0	0	0	0	0	4.16667	Ankhd1
NC_000085.7.6887269.6887269	NC_000085.7	6887269	6887269	0.230705	0.380549	0.675676	0	0	0	0	0	0	1.88679	0	Prdx5
NC_000085.7.6887272.6887272	NC_000085.7	6887272	6887272	0.230705	0.380549	0.675676	0	0	0	0	0	0	0	4.7619	Prdx5
NC_000083.7.71923119.71923119	NC_000083.7	71923119	71923119	0.232871	0.382082	0.675676	0	0	0	0	1.63934	0	0	0	Wdr43
NC_000075.7.99757631.99757631	NC_000075.7	99757631	99757631	0.232871	0.382707	0.675676	0	0	0	0	0	2.94118	0	0	Sox14
NC_000068.8.30364047.30364047	NC_000068.8	30364047	30364047	0.233968	0.383479	0.675676	0	0	0	0	0	0	2.27273	0	Ier5l
NC_000073.7.27035989.27035989	NC_000073.7	27035989	27035989	0.236193	0.385119	0.675676	0	0	0	0	0	0	0	3.44828	Ltbp4
NC_000067.7.54965912.54965912	NC_000067.7	54965912	54965912	0.23732	0.385884	0.675676	0	0	0	0	0	0	2.63158	0	Ankrd44
NC_000071.7.121851017.121851017	NC_000071.7	121851017	121851017	0.23732	0.385884	0.675676	0	0	0	0	0	0	0	5.88235	Atxn2
NC_000071.7.121851032.121851032	NC_000071.7	121851032	121851032	0.23732	0.385884	0.675676	0	0	0	0	1.88679	0	0	0	Atxn2
NC_000077.7.117740270.117740270	NC_000077.7	117740270	117740270	0.239607	0.386809	0.675676	0	0	0	0	2.08333	0	0	0	Birc5
NC_000077.7.104023854.104023854	NC_000077.7	104023854	104023854	0.240766	0.387447	0.675676	0	0	0	0	0	2.12766	0	0	Crhr1
NC_000077.7.104023859.104023859	NC_000077.7	104023859	104023859	0.240766	0.387447	0.675676	0	0	0	0	0	0	0	4.54545	Crhr1
NC_000082.7.65612168.65612168	NC_000082.7	65612168	65612168	0.240766	0.387447	0.675676	0	0	0	0	0	0	2.32558	0	Vgll3
NC_000072.7.92919052.92919052	NC_000072.7	92919052	92919052	0.240766	0.38828	0.675676	0	0	0	0	0	0	2.77778	0	Adamts9
NC_000071.7.142806008.142806008	NC_000071.7	142806008	142806008	0.241936	0.389087	0.675676	0	0	0	0	1.96078	0	0	0	Tnrc18
NC_000075.7.61280517.61280517	NC_000075.7	61280517	61280517	0.241936	0.389087	0.675676	0	0	0	0	0	2.94118	0	0	Tle3
NC_000075.7.61280521.61280521	NC_000075.7	61280521	61280521	0.241936	0.389087	0.675676	0	0	0	0	0	0	3.0303	0	Tle3
NC_000075.7.61280559.61280559	NC_000075.7	61280559	61280559	0.241936	0.389087	0.675676	0	0	0	0	1.85185	0	0	0	Tle3
NC_000072.7.38411317.38411317	NC_000072.7	38411317	38411317	0.243117	0.389893	0.675676	0	0	0	0	0	0	2.32558	0	Ubn2
NC_000072.7.38411326.38411326	NC_000072.7	38411326	38411326	0.243117	0.389893	0.675676	0	0	0	0	0	0	0	5.55556	Ubn2
NC_000085.7.15901878.15901878	NC_000085.7	15901878	15901878	0.24431	0.389947	0.675676	0	0	0	0	2.22222	0	0	0	Psat1
NC_000072.7.38411309.38411309	NC_000072.7	38411309	38411309	0.24431	0.390727	0.675676	0	0	0	0	1.85185	0	0	0	Ubn2
NC_000077.7.61745883.61745883	NC_000077.7	61745883	61745883	0.245513	0.390728	0.675676	0	0	0	0	2.08333	0	0	0	Ulk2
NC_000079.7.38712195.38712195	NC_000079.7	38712195	38712195	0.245513	0.390728	0.675676	0	0	0	0	0	0	2.5641	0	Txndc5
NC_000079.7.38712207.38712207	NC_000079.7	38712207	38712207	0.245513	0.390728	0.675676	0	0	0	0	1.88679	0	0	0	Txndc5
NC_000079.7.38712211.38712211	NC_000079.7	38712211	38712211	0.245513	0.390728	0.675676	0	0	0	0	0	3.125	0	0	Txndc5
NC_000079.7.38712243.38712243	NC_000079.7	38712243	38712243	0.245513	0.390728	0.675676	0	0	0	0	1.88679	0	0	0	Txndc5
NC_000076.7.80015265.80015265	NC_000076.7	80015265	80015265	0.246728	0.391572	0.675676	0	0	0	0	0	2.43902	0	0	Efna2
NC_000070.7.135900089.135900089	NC_000070.7	135900089	135900089	0.246728	0.392398	0.675676	0	0	0	0	0	2.5	0	0	E2f2
NC_000076.7.75395910.75395910	NC_000076.7	75395910	75395910	0.247954	0.392416	0.675676	0	0	0	0	0	0	2.85714	0	Lrrc75b
NC_000084.7.32064373.32064373	NC_000084.7	32064373	32064373	0.247954	0.392416	0.675676	0	0	0	0	2.22222	0	0	0	Lims2
NC_000068.8.181335823.181335823	NC_000068.8	181335823	181335823	0.247954	0.393185	0.675676	0	0	0	0	0	2.63158	0	0	Rgs19
NC_000076.7.75395891.75395891	NC_000076.7	75395891	75395891	0.249193	0.393266	0.675676	0	0	0	0	0	0	2.85714	0	Lrrc75b
NC_000076.7.67384538.67384538	NC_000076.7	67384538	67384538	0.250443	0.394047	0.675676	0	0	0	0	0	0	2.94118	0	Ado
NC_000076.7.67384565.67384565	NC_000076.7	67384565	67384565	0.250443	0.394047	0.675676	0	0	0	0	0	2.38095	0	0	Ado
NC_000080.7.45895183.45895183	NC_000080.7	45895183	45895183	0.250443	0.394047	0.675676	0	0	0	0	0	3.7037	0	0	Ddhd1
NC_000080.7.45895199.45895199	NC_000080.7	45895199	45895199	0.250443	0.394047	0.675676	0	0	0	0	0	0	0	3.84615	Ddhd1
NC_000084.7.67857489.67857489	NC_000084.7	67857489	67857489	0.250443	0.394047	0.675676	0	0	0	0	1.85185	0	0	0	Ptpn2
NC_000080.7.45895169.45895169	NC_000080.7	45895169	45895169	0.251705	0.394933	0.675676	0	0	0	0	0	0	0	3.84615	Ddhd1
NC_000068.8.104420888.104420888	NC_000068.8	104420888	104420888	0.251705	0.39573	0.675676	0	0	0	0	0	0	0	6.25	Cstf3
NC_000068.8.104420834.104420834	NC_000068.8	104420834	104420834	0.25298	0.396527	0.675676	0	0	0	0	0	0	2.17391	0	Cstf3
NC_000068.8.104420870.104420870	NC_000068.8	104420870	104420870	0.25298	0.396527	0.675676	0	0	0	0	0	0	2.17391	0	Cstf3
NC_000068.8.104420879.104420879	NC_000068.8	104420879	104420879	0.25298	0.396527	0.675676	0	0	0	0	0	0	0	6.25	Cstf3
NC_000068.8.104420882.104420882	NC_000068.8	104420882	104420882	0.254267	0.397369	0.675676	0	0	0	0	0	0	0	6.25	Cstf3
NC_000080.7.45895129.45895129	NC_000080.7	45895129	45895129	0.255567	0.397581	0.675676	0	0	0	0	1.6129	0	0	0	Ddhd1
NC_000071.7.135197446.135197446	NC_000071.7	135197446	135197446	0.255567	0.398238	0.675676	0	0	0	0	2.43902	0	0	0	Bcl7b
NC_000072.7.91956143.91956143	NC_000072.7	91956143	91956143	0.255567	0.398238	0.675676	0	0	0	0	0	0	1.92308	0	Fgd5
NC_000080.7.45895087.45895087	NC_000080.7	45895087	45895087	0.25688	0.398446	0.675676	0	0	0	0	0	0	3.0303	0	Ddhd1
NC_000082.7.20470681.20470681	NC_000082.7	20470681	20470681	0.25688	0.398446	0.675676	0	0	0	0	0	2.63158	0	0	Psmd2
NC_000070.7.135900046.135900046	NC_000070.7	135900046	135900046	0.25688	0.399056	0.675676	0	0	0	0	0	0	2.77778	0	E2f2
NC_000081.7.82031906.82031906	NC_000081.7	82031906	82031906	0.258206	0.399301	0.675676	0	0	0	0	0	2.32558	0	0	Srebf2
NC_000081.7.82031912.82031912	NC_000081.7	82031912	82031912	0.258206	0.399301	0.675676	0	0	0	0	1.96078	0	0	0	Srebf2
NC_000075.7.118922711.118922711	NC_000075.7	118922711	118922711	0.258206	0.400033	0.675676	0	0	0	0	0	3.125	0	0	Plcd1
NC_000075.7.118922726.118922726	NC_000075.7	118922726	118922726	0.258206	0.400033	0.675676	0	0	0	0	0	0	2.22222	0	Plcd1
NC_000078.7.103354998.103354998	NC_000078.7	103354998	103354998	0.259545	0.400224	0.675676	0	0	0	0	0	2.7027	0	0	Otub2
NC_000078.7.103355011.103355011	NC_000078.7	103355011	103355011	0.259545	0.400224	0.675676	0	0	0	0	0	0	3.7037	0	Otub2
NC_000086.8.132588268.132588268	NC_000086.8	132588268	132588268	0.259545	0.400224	0.675676	0	0	0	0	1.44928	0	0	0	Pcdh19
NC_000086.8.132588270.132588270	NC_000086.8	132588270	132588270	0.259545	0.400224	0.675676	0	0	0	0	1.44928	0	0	0	Pcdh19
NC_000070.7.16163598.16163598	NC_000070.7	16163598	16163598	0.259545	0.400919	0.675676	0	0	0	0	1.6129	0	0	0	Ripk2
NC_000071.7.108808252.108808252	NC_000071.7	108808252	108808252	0.259545	0.400919	0.675676	0	0	0	0	0	0	0	3.125	Dgkq
NC_000072.7.101354604.101354604	NC_000072.7	101354604	101354604	0.259545	0.400919	0.675676	0	0	0	0	0	0	0	3.84615	Pdzrn3
NC_000080.7.34032589.34032589	NC_000080.7	34032589	34032589	0.260898	0.401076	0.675676	0	0	0	0	1.85185	0	0	0	Glud1
NC_000081.7.82031915.82031915	NC_000081.7	82031915	82031915	0.260898	0.401076	0.675676	0	0	0	0	1.96078	0	0	0	Srebf2
NC_000084.7.81030391.81030391	NC_000084.7	81030391	81030391	0.260898	0.401076	0.675676	0	0	0	0	0	0	2.32558	0	Sall3
NC_000084.7.81030395.81030395	NC_000084.7	81030395	81030395	0.260898	0.401076	0.675676	0	0	0	0	0	0	2.32558	0	Sall3
NC_000073.7.4815359.4815359	NC_000073.7	4815359	4815359	0.260898	0.40179	0.675676	0	0	0	0	0	4.16667	0	0	Ube2s
NC_000073.7.4815373.4815373	NC_000073.7	4815373	4815373	0.260898	0.40179	0.675676	0	0	0	0	0	4.16667	0	0	Ube2s
NC_000073.7.4815391.4815391	NC_000073.7	4815391	4815391	0.260898	0.40179	0.675676	0	0	0	0	0	4.16667	0	0	Ube2s
NC_000080.7.49410206.49410206	NC_000080.7	49410206	49410206	0.263644	0.402883	0.675676	0	0	0	0	0	0	2	0	Naa30
NC_000071.7.76332369.76332369	NC_000071.7	76332369	76332369	0.263644	0.40371	0.675676	0	0	0	0	0	0	0	5.55556	Tmem165
NC_000075.7.44245947.44245947	NC_000075.7	44245947	44245947	0.263644	0.40371	0.675676	0	0	0	0	0	2.7027	0	0	H2ax
NC_000077.7.59553318.59553318	NC_000077.7	59553318	59553318	0.265038	0.403845	0.675676	0	0	0	0	0	0	0	4.16667	Mprip
NC_000083.7.66408546.66408546	NC_000083.7	66408546	66408546	0.265038	0.403845	0.675676	0	0	0	0	1.31579	0	0	0	Ndufv2
NC_000083.7.66408564.66408564	NC_000083.7	66408564	66408564	0.265038	0.403845	0.675676	0	0	0	0	0	0	0	4.34783	Ndufv2
NC_000070.7.126971040.126971040	NC_000070.7	126971040	126971040	0.265038	0.404614	0.675676	0	0	0	0	2.04082	0	0	0	Zmym6
NC_000079.7.93440237.93440237	NC_000079.7	93440237	93440237	0.266447	0.40475	0.675676	0	0	0	0	0	2.27273	0	0	Homer1
NC_000080.7.49410253.49410253	NC_000080.7	49410253	49410253	0.266447	0.40475	0.675676	0	0	0	0	0	0	2	0	Naa30
NC_000083.7.66408606.66408606	NC_000083.7	66408606	66408606	0.266447	0.40475	0.675676	0	0	0	0	0	0	5.88235	0	Ndufv2
NC_000070.7.126971153.126971153	NC_000070.7	126971153	126971153	0.266447	0.405551	0.675676	0	0	0	0	0	0	0	3.57143	Zmym6
NC_000075.7.44245970.44245970	NC_000075.7	44245970	44245970	0.266447	0.405551	0.675676	0	0	0	0	0	0	0	3.33333	H2ax
NC_000067.7.36585993.36585993	NC_000067.7	36585993	36585993	0.26787	0.406467	0.675676	0	0	0	0	0	2.5641	0	0	Ankrd39
NC_000068.8.151384565.151384565	NC_000068.8	151384565	151384565	0.26787	0.406467	0.675676	0	0	0	0	2.32558	0	0	0	Fkbp1a
NC_000080.7.52222295.52222295	NC_000080.7	52222295	52222295	0.269308	0.406585	0.675676	0	0	0	0	0	0	0	5.55556	Arhgef40
NC_000070.7.152262285.152262285	NC_000070.7	152262285	152262285	0.269308	0.407425	0.675676	0	0	0	0	1.5625	0	0	0	Acot7
NC_000070.7.152262313.152262313	NC_000070.7	152262313	152262313	0.269308	0.407425	0.675676	0	0	0	0	1.5625	0	0	0	Acot7
NC_000073.7.28931590.28931590	NC_000073.7	28931590	28931590	0.27076	0.408347	0.675676	0	0	0	0	0	0	0	2.32558	Kcnk6
NC_000076.7.80591422.80591422	NC_000076.7	80591422	80591422	0.272229	0.408471	0.675676	0	0	0	0	0	2.22222	0	0	Dot1l
NC_000076.7.80591440.80591440	NC_000076.7	80591440	80591440	0.272229	0.408471	0.675676	0	0	0	0	0	2.22222	0	0	Dot1l
NC_000071.7.118698841.118698841	NC_000071.7	118698841	118698841	0.272229	0.409318	0.675676	0	0	0	0	0	0	0	3.84615	Med13l
NC_000071.7.118698857.118698857	NC_000071.7	118698857	118698857	0.272229	0.409318	0.675676	0	0	0	0	0	0	0	3.84615	Med13l
NC_000071.7.118698877.118698877	NC_000071.7	118698877	118698877	0.272229	0.409318	0.675676	0	0	0	0	0	0	0	3.84615	Med13l
NC_000072.7.127746241.127746241	NC_000072.7	127746241	127746241	0.272229	0.409318	0.675676	0	0	0	0	1.72414	0	0	0	Prmt8
NC_000071.7.24650149.24650149	NC_000071.7	24650149	24650149	0.273712	0.41028	0.675676	0	0	0	0	1.81818	0	0	0	Fastk
NC_000072.7.127746287.127746287	NC_000072.7	127746287	127746287	0.273712	0.41028	0.675676	0	0	0	0	0	0	4.34783	0	Prmt8
NC_000072.7.140370052.140370052	NC_000072.7	140370052	140370052	0.273712	0.41028	0.675676	0	0	0	0	0	2.5	0	0	Plekha5
NC_000072.7.140370078.140370078	NC_000072.7	140370078	140370078	0.273712	0.41028	0.675676	0	0	0	0	0	2.5	0	0	Plekha5
NC_000077.7.98040482.98040482	NC_000077.7	98040482	98040482	0.275211	0.41049	0.675676	0	0	0	0	0	0	2.12766	0	Fbxl20
NC_000069.7.138780904.138780904	NC_000069.7	138780904	138780904	0.275211	0.411248	0.675676	0	0	0	0	1.96078	0	0	0	Rap1gds1
NC_000069.7.138780922.138780922	NC_000069.7	138780922	138780922	0.275211	0.411248	0.675676	0	0	0	0	1.96078	0	0	0	Rap1gds1
NC_000070.7.152262243.152262243	NC_000070.7	152262243	152262243	0.275211	0.411248	0.675676	0	0	0	0	1.5625	0	0	0	Acot7
NC_000070.7.152262253.152262253	NC_000070.7	152262253	152262253	0.275211	0.411248	0.675676	0	0	0	0	1.5625	0	0	0	Acot7
NC_000070.7.152262255.152262255	NC_000070.7	152262255	152262255	0.275211	0.411248	0.675676	0	0	0	0	1.5625	0	0	0	Acot7
NC_000070.7.152262259.152262259	NC_000070.7	152262259	152262259	0.275211	0.411248	0.675676	0	0	0	0	1.5625	0	0	0	Acot7
NC_000070.7.152262269.152262269	NC_000070.7	152262269	152262269	0.275211	0.411248	0.675676	0	0	0	0	1.5625	0	0	0	Acot7
NC_000071.7.24650134.24650134	NC_000071.7	24650134	24650134	0.275211	0.411248	0.675676	0	0	0	0	1.81818	0	0	0	Fastk
NC_000068.8.119378125.119378125	NC_000068.8	119378125	119378125	0.276727	0.41232	0.675676	0	0	0	0	0	0	0	3.44828	Chp1
NC_000068.8.119378131.119378131	NC_000068.8	119378131	119378131	0.276727	0.41232	0.675676	0	0	0	0	0	0	0	3.44828	Chp1
NC_000068.8.119378146.119378146	NC_000068.8	119378146	119378146	0.276727	0.41232	0.675676	0	0	0	0	0	0	0	3.44828	Chp1
NC_000068.8.119378172.119378172	NC_000068.8	119378172	119378172	0.276727	0.41232	0.675676	0	0	0	0	0	0	0	3.44828	Chp1
NC_000069.7.138780856.138780856	NC_000069.7	138780856	138780856	0.276727	0.41232	0.675676	0	0	0	0	1.96078	0	0	0	Rap1gds1
NC_000069.7.138780875.138780875	NC_000069.7	138780875	138780875	0.276727	0.41232	0.675676	0	0	0	0	0	0	0	3.125	Rap1gds1
NC_000069.7.138780924.138780924	NC_000069.7	138780924	138780924	0.276727	0.41232	0.675676	0	0	0	0	1.96078	0	0	0	Rap1gds1
NC_000070.7.152262274.152262274	NC_000070.7	152262274	152262274	0.276727	0.41232	0.675676	0	0	0	0	1.5625	0	0	0	Acot7
NC_000073.7.70009608.70009608	NC_000073.7	70009608	70009608	0.276727	0.41232	0.675676	0	0	0	0	0	3.125	0	0	Nr2f2
NC_000075.7.45895880.45895880	NC_000075.7	45895880	45895880	0.276727	0.41232	0.675676	0	0	0	0	1.49254	0	0	0	Pafah1b2
NC_000084.7.80512963.80512963	NC_000084.7	80512963	80512963	0.278258	0.412436	0.675676	0	0	0	0	0	2.85714	0	0	Ctdp1
NC_000084.7.80512973.80512973	NC_000084.7	80512973	80512973	0.278258	0.412436	0.675676	0	0	0	0	1.85185	0	0	0	Ctdp1
NC_000084.7.80513000.80513000	NC_000084.7	80513000	80513000	0.279807	0.413511	0.675676	0	0	0	0	1.85185	0	0	0	Ctdp1
NC_000084.7.80513022.80513022	NC_000084.7	80513022	80513022	0.279807	0.413511	0.675676	0	0	0	0	0	2.85714	0	0	Ctdp1
NC_000069.7.57558991.57558991	NC_000069.7	57558991	57558991	0.279807	0.414368	0.675676	0	0	0	0	2.38095	0	0	0	Commd2
NC_000086.8.11946704.11946704	NC_000086.8	11946704	11946704	0.281372	0.414606	0.675676	0	0	0	0	0	0	0	3.125	Bcor
NC_000086.8.11946728.11946728	NC_000086.8	11946728	11946728	0.281372	0.414606	0.675676	0	0	0	0	0	3.7037	0	0	Bcor
NC_000086.8.11946735.11946735	NC_000086.8	11946735	11946735	0.281372	0.414606	0.675676	0	0	0	0	0	0	0	3.125	Bcor
NC_000071.7.118698919.118698919	NC_000071.7	118698919	118698919	0.281372	0.415464	0.675676	0	0	0	0	0	0	0	3.84615	Med13l
NC_000086.8.11946739.11946739	NC_000086.8	11946739	11946739	0.282954	0.415596	0.675676	0	0	0	0	0	3.7037	0	0	Bcor
NC_000075.7.45895906.45895906	NC_000075.7	45895906	45895906	0.282954	0.416518	0.675676	0	0	0	0	1.47059	0	0	0	Pafah1b2
NC_000080.7.54497020.54497020	NC_000080.7	54497020	54497020	0.284553	0.416729	0.675676	0	0	0	0	0	0	2.85714	0	Abhd4
NC_000076.7.80691265.80691265	NC_000076.7	80691265	80691265	0.28617	0.417812	0.675676	0	0	0	0	0	0	2.85714	0	Sppl2b
NC_000077.7.50182856.50182856	NC_000077.7	50182856	50182856	0.287805	0.418989	0.675676	0	0	0	0	1.53846	0	0	0	Maml1
NC_000067.7.120530798.120530798	NC_000067.7	120530798	120530798	0.287805	0.419864	0.675676	0	0	0	0	1.88679	0	0	0	En1
NC_000067.7.120530824.120530824	NC_000067.7	120530824	120530824	0.287805	0.419864	0.675676	0	0	0	0	1.88679	0	0	0	En1
NC_000067.7.120530870.120530870	NC_000067.7	120530870	120530870	0.287805	0.419864	0.675676	0	0	0	0	0	2.5641	0	0	En1
NC_000071.7.67584860.67584860	NC_000071.7	67584860	67584860	0.287805	0.419864	0.675676	0	0	0	0	0	3.57143	0	0	Bend4
NC_000083.7.65920309.65920309	NC_000083.7	65920309	65920309	0.296261	0.424793	0.675676	0	0	0	0	1.85185	0	0	0	Vapa
NC_000083.7.65920316.65920316	NC_000083.7	65920316	65920316	0.296261	0.424793	0.675676	0	0	0	0	0	0	2.94118	0	Vapa
NC_000074.7.87472647.87472647	NC_000074.7	87472647	87472647	0.296261	0.425841	0.675676	0	0	0	0	0	0	0	2.7027	Siah1a
NC_000074.7.87472671.87472671	NC_000074.7	87472671	87472671	0.296261	0.425841	0.675676	0	0	0	0	0	0	0	2.7027	Siah1a
NC_000074.7.87472690.87472690	NC_000074.7	87472690	87472690	0.296261	0.425841	0.675676	0	0	0	0	0	2.43902	0	0	Siah1a
NC_000068.8.29779850.29779850	NC_000068.8	29779850	29779850	0.298011	0.427061	0.675676	0	0	0	0	1.69492	0	0	0	Odf2
NC_000071.7.124578379.124578379	NC_000071.7	124578379	124578379	0.298011	0.427061	0.675676	0	0	0	0	0	0	0	3.44828	Kmt5a
NC_000072.7.142332624.142332624	NC_000072.7	142332624	142332624	0.298011	0.427061	0.675676	0	0	0	0	3.44828	0	0	0	Golt1b
NC_000072.7.142332647.142332647	NC_000072.7	142332647	142332647	0.298011	0.427061	0.675676	0	0	0	0	3.44828	0	0	0	Golt1b
NC_000072.7.142332666.142332666	NC_000072.7	142332666	142332666	0.298011	0.427061	0.675676	0	0	0	0	3.44828	0	0	0	Golt1b
NC_000074.7.87472731.87472731	NC_000074.7	87472731	87472731	0.298011	0.427061	0.675676	0	0	0	0	2.27273	0	0	0	Siah1a
NC_000077.7.102080762.102080762	NC_000077.7	102080762	102080762	0.301571	0.428514	0.675676	0	0	0	0	2.32558	0	0	0	G6pc3
NC_000077.7.102080771.102080771	NC_000077.7	102080771	102080771	0.301571	0.428514	0.675676	0	0	0	0	2.32558	0	0	0	G6pc3
NC_000081.7.84740412.84740412	NC_000081.7	84740412	84740412	0.303383	0.429826	0.675676	0	0	0	0	1.88679	0	0	0	Phf21b
NC_000081.7.84740423.84740423	NC_000081.7	84740423	84740423	0.303383	0.429826	0.675676	0	0	0	0	1.88679	0	0	0	Phf21b
NC_000081.7.84740474.84740474	NC_000081.7	84740474	84740474	0.303383	0.429826	0.675676	0	0	0	0	1.85185	0	0	0	Phf21b
NC_000068.8.127112552.127112552	NC_000068.8	127112552	127112552	0.303383	0.430966	0.675676	0	0	0	0	0	0	2.7027	0	Stard7
NC_000068.8.127112636.127112636	NC_000068.8	127112636	127112636	0.303383	0.430966	0.675676	0	0	0	0	0	0	2.7027	0	Stard7
NC_000068.8.127112650.127112650	NC_000068.8	127112650	127112650	0.303383	0.430966	0.675676	0	0	0	0	1.96078	0	0	0	Stard7
NC_000068.8.127112671.127112671	NC_000068.8	127112671	127112671	0.303383	0.430966	0.675676	0	0	0	0	0	3.125	0	0	Stard7
NC_000085.7.57600136.57600136	NC_000085.7	57600136	57600136	0.305216	0.431247	0.675676	0	0	0	0	0	0	0	4.16667	Atrnl1
NC_000072.7.142332713.142332713	NC_000072.7	142332713	142332713	0.307071	0.433646	0.675676	0	0	0	0	3.44828	0	0	0	Golt1b
NC_000072.7.142332723.142332723	NC_000072.7	142332723	142332723	0.307071	0.433646	0.675676	0	0	0	0	3.44828	0	0	0	Golt1b
NC_000073.7.138666211.138666211	NC_000073.7	138666211	138666211	0.308948	0.435104	0.675676	0	0	0	0	0	0	3.7037	0	Dpysl4
NC_000067.7.181180132.181180132	NC_000067.7	181180132	181180132	0.312771	0.438039	0.675676	0	0	0	0	0	1.92308	0	0	Cnih3
NC_000070.7.130297474.130297474	NC_000070.7	130297474	130297474	0.314717	0.439477	0.675676	0	0	0	0	0	0	3.22581	0	Nkain1
NC_000070.7.130297520.130297520	NC_000070.7	130297520	130297520	0.314717	0.439477	0.675676	0	0	0	0	2.17391	0	0	0	Nkain1
NC_000074.7.84910489.84910489	NC_000074.7	84910489	84910489	0.316687	0.440991	0.675676	0	0	0	0	2.17391	0	0	0	Nanos3
NC_000085.7.6947115.6947115	NC_000085.7	6947115	6947115	0.318682	0.441254	0.675676	0	0	0	0	0	0	3.125	0	Plcb3
NC_000086.8.160942926.160942926	NC_000086.8	160942926	160942926	0.335577	0.454682	0.675676	0	0	0	0	2.22222	0	0	0	Nhs
NC_000074.7.110595717.110595717	NC_000074.7	110595717	110595717	0.354345	0.470879	0.675676	0	0	0	0	0	2.17391	0	0	Phlpp2
NC_000085.7.46750587.46750587	NC_000085.7	46750587	46750587	0.359711	0.474132	0.675676	0	4.81928	0	0	2.80899	2.27273	0	0	Cnnm2
NC_000074.7.110595765.110595765	NC_000074.7	110595765	110595765	0.359369	0.474867	0.675676	0	0	0	0	2.94118	0	0	0	Phlpp2
NC_000074.7.110595783.110595783	NC_000074.7	110595783	110595783	0.359369	0.474867	0.675676	0	0	0	0	0	0	2.5	0	Phlpp2
NC_000079.7.34529306.34529306	NC_000079.7	34529306	34529306	0.369858	0.482193	0.675676	0	0	0	0	0	2.94118	0	0	Slc22a23
NC_000079.7.34529317.34529317	NC_000079.7	34529317	34529317	0.375337	0.486519	0.675676	0	0	0	0	0	0	2.77778	0	Slc22a23
NC_000079.7.34529294.34529294	NC_000079.7	34529294	34529294	0.389783	0.497742	0.675676	0	0	0	0	1.53846	0	0	0	Slc22a23
NC_000071.7.112725073.112725073	NC_000071.7	112725073	112725073	0.522181	0.589533	0.675676	0	0	3.7037	0	0	0	5.55556	2.5641	Sez6l
NC_000077.7.106163715.106163715	NC_000077.7	106163715	106163715	0.568878	0.618831	0.675676	0.952381	0	7.14286	0	0	10.1266	0	2.15054	Smarcd2
NC_000077.7.106163715.106163715	NC_000077.7	106163715	106163715	0.568878	0.618831	0.675676	0.952381	0	7.14286	0	0	10.1266	0	2.15054	Tcam1
NC_000074.7.35432369.35432369	NC_000074.7	35432369	35432369	0.723876	0.705574	0.675676	3.61446	5.55556	8.64198	6.41026	5.50459	3.44828	2.38095	18.1818	Tnks
NC_000080.7.66191043.66191043	NC_000080.7	66191043	66191043	0.753389	0.721135	0.675676	2.22222	12.5	2.85714	4.34783	9.09091	2.17391	7.27273	0	Scara3
NC_000069.7.90011670.90011670	NC_000069.7	90011670	90011670	0.19123	0.348409	0.675676	98	100	100	100	100	100	100	100	Nup210l
NC_000077.7.79884221.79884221	NC_000077.7	79884221	79884221	0.417773	0.5186	0.67569	0	0	0	3.38983	0.819672	2.5	1.31579	1.33333	Suz12
NC_000083.7.78507939.78507939	NC_000083.7	78507939	78507939	0.051698	0.172424	0.67569	0	0	0.462963	0	0	2.53807	0.970874	0	Crim1
NC_000072.7.148797791.148797791	NC_000072.7	148797791	148797791	0.241834	0.389027	0.675712	2.17391	0	0	0	0.395257	4.22535	1.16279	0	Caprin2
NC_000077.7.96932689.96932689	NC_000077.7	96932689	96932689	0.322831	0.44443	0.675723	0.980392	1.5873	0	0	0.746269	0.900901	0	5.66038	Mrpl10
NC_000078.7.69629675.69629675	NC_000078.7	69629675	69629675	0.326418	0.44731	0.675743	0	2	0	0	1.96078	0	1.51515	0	Vcpkmt
NC_000072.7.72357420.72357420	NC_000072.7	72357420	72357420	0.259887	0.40113	0.675763	0	0	1.6129	0	0	1.42857	0.724638	3.75	Vamp5
NC_000070.7.40948491.40948491	NC_000070.7	40948491	40948491	0.706523	0.696676	0.675766	0	14.2857	1.66667	0	4	2.32558	2.38095	3.57143	Bag1
NC_000070.7.40948495.40948495	NC_000070.7	40948495	40948495	0.706523	0.696676	0.675766	0	9.52381	1.66667	2.85714	4	2.32558	2.38095	3.57143	Bag1
NC_000070.7.40948506.40948506	NC_000070.7	40948506	40948506	0.706523	0.696676	0.675766	0	9.52381	1.66667	2.85714	4	2.32558	2.38095	3.57143	Bag1
NC_000070.7.40948491.40948491	NC_000070.7	40948491	40948491	0.706523	0.696676	0.675766	0	14.2857	1.66667	0	4	2.32558	2.38095	3.57143	Chmp5
NC_000070.7.40948495.40948495	NC_000070.7	40948495	40948495	0.706523	0.696676	0.675766	0	9.52381	1.66667	2.85714	4	2.32558	2.38095	3.57143	Chmp5
NC_000070.7.40948506.40948506	NC_000070.7	40948506	40948506	0.706523	0.696676	0.675766	0	9.52381	1.66667	2.85714	4	2.32558	2.38095	3.57143	Chmp5
NC_000073.7.46445378.46445378	NC_000073.7	46445378	46445378	0.501833	0.576362	0.67577	0	0	0	4.08163	1.7094	2.17391	0	3.44828	Gtf2h1
NC_000073.7.46445396.46445396	NC_000073.7	46445396	46445396	0.501833	0.576362	0.67577	0	0	0	4.08163	1.7094	0	1.6129	3.33333	Gtf2h1
NC_000068.8.127969613.127969613	NC_000068.8	127969613	127969613	0.663494	0.673626	0.675816	5.71429	3.33333	0	0	2.73973	6.12245	0	4.34783	Bcl2l11
NC_000076.7.77904814.77904814	NC_000076.7	77904814	77904814	0.523023	0.589963	0.675832	3.66972	0	0.909091	1.26582	1.28205	1.31579	4.7619	2.8169	Icosl
NC_000075.7.119152153.119152153	NC_000075.7	119152153	119152153	0.65154	0.667023	0.675832	0	0	4.22535	0	0	0	5.55556	6.89655	Oxsr1
NC_000076.7.75768248.75768248	NC_000076.7	75768248	75768248	0.339105	0.457588	0.675848	1.53846	0	0	0	0.833333	3.84615	0	0	Mmp11
NC_000068.8.80469327.80469327	NC_000068.8	80469327	80469327	0.600795	0.638141	0.675872	0	2.5641	5.33333	3.8961	8.4507	0.819672	2.29885	0	Nup35
NC_000073.7.79944428.79944428	NC_000073.7	79944428	79944428	0.463224	0.550627	0.675875	0	0	4	0	0	0	1.21951	4.16667	Prc1
NC_000085.7.60779089.60779089	NC_000085.7	60779089	60779089	0.260036	0.400553	0.675882	0	0	2.29008	0	0	2.12766	1.31579	3.125	Eif3a
NC_000080.7.122124608.122124608	NC_000080.7	122124608	122124608	0.787841	0.737587	0.675883	87.6712	100	94.7368	100	93.8776	89.4737	92.9825	100	Ubac2
NC_000073.7.3472165.3472165	NC_000073.7	3472165	3472165	0.365069	0.47933	0.675885	3.47222	0	0	0	1.5	2.47934	2.58065	0.729927	Cacng6
NC_000077.7.90529035.90529035	NC_000077.7	90529035	90529035	0.599421	0.637351	0.6759	0.833333	0	3.22581	8.88889	1.0989	7.31707	6.45161	3.64964	Cox11
NC_000077.7.118245967.118245967	NC_000077.7	118245967	118245967	0.443786	0.536983	0.675909	1.92308	0	0	0	0.980392	1.13636	3.33333	0	Timp2
NC_000077.7.106810554.106810554	NC_000077.7	106810554	106810554	0.360205	0.474536	0.675911	0	2.5641	0	0	0	2.08333	0	3.1746	Smurf2
NC_000069.7.33854179.33854179	NC_000069.7	33854179	33854179	0.611194	0.6442	0.675925	0	0	3.7037	0	0	5.66038	2.5641	0	Ttc14
NC_000072.7.125326923.125326923	NC_000072.7	125326923	125326923	0.611194	0.6442	0.675925	3.125	0	0	0	0	8	0	0	Tnfrsf1a
NC_000075.7.90045609.90045609	NC_000075.7	90045609	90045609	0.719242	0.703194	0.675925	0	0	0	6.25	5	0	0	0	Adamts7
NC_000070.7.151947210.151947210	NC_000070.7	151947210	151947210	0.173114	0.329841	0.675926	0	0	0	0.990099	0	2.17391	0	2.53165	Camta1
NC_000077.7.113540821.113540821	NC_000077.7	113540821	113540821	0.287668	0.418905	0.675928	1.6	0	0	0	0	0	0	4.95868	Cog1
NC_000083.7.67661285.67661285	NC_000083.7	67661285	67661285	0.485607	0.565532	0.675948	1.75439	0	0	0	0	4.28571	0	0	Ptprm
NC_000068.8.179683889.179683889	NC_000068.8	179683889	179683889	0.529263	0.594117	0.675955	0	0	4.70588	0	0	6.94444	0	2.94118	Psma7
NC_000068.8.179683889.179683889	NC_000068.8	179683889	179683889	0.529263	0.594117	0.675955	0	0	4.70588	0	0	6.94444	0	2.94118	Ss18l1
NC_000070.7.154041658.154041658	NC_000070.7	154041658	154041658	0.381579	0.492138	0.675977	0	2.32558	0	0	0	1.40845	1.66667	1.78571	A430005L14Rik
NC_000071.7.115870514.115870514	NC_000071.7	115870514	115870514	0.381579	0.492138	0.675977	1.47059	0	0	0	1.73913	1.28205	0	0	Bicdl1
NC_000072.7.125290764.125290764	NC_000072.7	125290764	125290764	0.566422	0.617458	0.67599	2.89855	0	1.19048	3.1746	0	4.5977	4.42478	0	Ltbr
NC_000079.7.73752051.73752051	NC_000079.7	73752051	73752051	0.288985	0.419829	0.675991	0	0	1.07527	0	0.943396	2.27273	0.970874	0	Clptm1l
NC_000085.7.37184454.37184454	NC_000085.7	37184454	37184454	0.65259	0.668158	0.675991	0	0	0	8.51064	1.23457	4.44444	3.125	3.33333	Marchf5
NC_000067.7.153062011.153062011	NC_000067.7	153062011	153062011	0.67284	0.678812	0.675992	7.84314	0	1.53846	0	5.88235	0	4.46429	5.76923	Lamc2
NC_000077.7.57409558.57409558	NC_000077.7	57409558	57409558	0.725214	0.70712	0.676002	2.98507	7.89474	3.1746	6	6.97674	8.33333	0	0	Fam114a2
NC_000076.7.127102592.127102592	NC_000076.7	127102592	127102592	0.367249	0.480029	0.676004	0	0	3.22581	0	0	2.32558	3.125	0	Kif5a
NC_000076.7.127102592.127102592	NC_000076.7	127102592	127102592	0.367249	0.480029	0.676004	0	0	3.22581	0	0	2.32558	3.125	0	Dctn2
NC_000068.8.72810956.72810956	NC_000068.8	72810956	72810956	0.573012	0.621434	0.676014	3.65854	0	0	0	1.78571	0	1.42857	6.34921	Sp3
NC_000068.8.72810965.72810965	NC_000068.8	72810965	72810965	0.573012	0.621434	0.676014	2.43902	0	1.92308	0	1.78571	0	1.42857	6.34921	Sp3
NC_000077.7.94567904.94567904	NC_000077.7	94567904	94567904	0.46491	0.55146	0.676015	1.16279	0	0	2.32558	4.08163	0	0	0	Xylt2
NC_000081.7.12321865.12321865	NC_000081.7	12321865	12321865	0.46491	0.55146	0.676015	0	0	2.27273	0	0	0	5.7971	0	Golph3
NC_000084.7.80090251.80090251	NC_000084.7	80090251	80090251	0.46491	0.55146	0.676015	0	0	1.53846	1.6129	1.25	0	0	5.35714	Pard6g
NC_000067.7.171217136.171217136	NC_000067.7	171217136	171217136	0.832863	0.756196	0.67602	74.3243	42.3077	91.6667	96.7213	87.6106	81.3953	83.0986	76	Arhgap30
NC_000083.7.32385781.32385781	NC_000083.7	32385781	32385781	0.303406	0.429842	0.676025	0.689655	1.2987	1.17647	0	2.23214	1.53846	0.689655	0	Notch3
NC_000083.7.65920424.65920424	NC_000083.7	65920424	65920424	0.379317	0.489584	0.676031	0.869565	2.22222	0	0	3.57143	0	0	0	Vapa
NC_000075.7.51676609.51676609	NC_000075.7	51676609	51676609	0.379317	0.490363	0.676031	0	0	0	2.7027	0.847458	1.33333	1.07527	2.29885	Arhgap20
NC_000077.7.59553596.59553596	NC_000077.7	59553596	59553596	0.269838	0.406919	0.676078	0	0	0.917431	0	1.36054	1.06383	1.1236	0	Mprip
NC_000076.7.18720890.18720890	NC_000076.7	18720890	18720890	0.688625	0.687257	0.676079	0	5	5.71429	0	2.06186	1.92308	6.81818	0	Perp
NC_000072.7.113600922.113600922	NC_000072.7	113600922	113600922	0.75776	0.722212	0.676079	2.5641	7.14286	0	0	6	0	0	0	Vhl
NC_000080.7.20596123.20596123	NC_000080.7	20596123	20596123	0.388767	0.496957	0.676102	0	0	0	2.89855	0	0	4	1.72414	Ppp3cb
NC_000080.7.26255134.26255134	NC_000080.7	26255134	26255134	0.536589	0.598651	0.67612	4.16667	0	2.66667	0.806452	3.67647	2.27273	0	3.38983	Slmap
NC_000073.7.44703528.44703528	NC_000073.7	44703528	44703528	0.291127	0.42218	0.676165	1.05263	0	0	0	0.763359	0	2.85714	0	Prr12
NC_000078.7.4967858.4967858	NC_000078.7	4967858	4967858	0.182097	0.338719	0.676168	0	0	0	1.85185	0	0	1.24224	4.38596	Atad2b
NC_000076.7.88339704.88339704	NC_000076.7	88339704	88339704	0.667801	0.67665	0.67617	0	3.7037	10.1695	0	5.55556	0	2.85714	8.92857	Chpt1
NC_000071.7.138169856.138169856	NC_000071.7	138169856	138169856	0.353712	0.470377	0.676172	0	0	0	1.88679	2.32558	0	1.44928	0	Mcm7
NC_000071.7.138169856.138169856	NC_000071.7	138169856	138169856	0.353712	0.470377	0.676172	0	0	0	1.88679	2.32558	0	1.44928	0	Ap4m1
NC_000070.7.135583757.135583757	NC_000070.7	135583757	135583757	0.7331	0.710139	0.676196	0	0	5.26316	8.33333	0	8.88889	4.34783	0	Srsf10
NC_000073.7.140641191.140641191	NC_000073.7	140641191	140641191	0.436766	0.532393	0.676211	0	0	0	2.29885	1.48148	3.48837	1.1236	0	B4galnt4
NC_000073.7.125976176.125976176	NC_000073.7	125976176	125976176	0.633081	0.656739	0.676227	5.96026	0	4.85437	4.21053	2.5641	9.09091	2.89855	6.19469	Spns1
NC_000070.7.134431210.134431210	NC_000070.7	134431210	134431210	0.701806	0.69418	0.67623	8.88889	1.85185	3.26087	7.24638	11.9048	6.97674	1.9802	1.31579	Man1c1
NC_000072.7.8509316.8509316	NC_000072.7	8509316	8509316	0.347459	0.465383	0.676233	0	0	1.13636	0	0.675676	3.92157	0	0	Glcci1
NC_000072.7.8509341.8509341	NC_000072.7	8509341	8509341	0.347459	0.465383	0.676233	0	0	1.13636	0	0.675676	3.92157	0	0	Glcci1
NC_000078.7.17398478.17398478	NC_000078.7	17398478	17398478	0.213275	0.367099	0.676234	0.813008	0	0	0	0	2.58065	0.757576	0	Nol10
NC_000081.7.102922766.102922766	NC_000081.7	102922766	102922766	0.484769	0.564943	0.676247	0	0	0	5.66038	0	2.77778	4.70588	0	Hoxc5
NC_000071.7.77242743.77242743	NC_000071.7	77242743	77242743	0.524928	0.591268	0.67626	0	0	1.63934	3.1746	1.88679	0	4.65116	0	Hopx
NC_000080.7.21103038.21103038	NC_000080.7	21103038	21103038	0.625917	0.652852	0.67626	3.77358	0	0	0	5.55556	0	0	0	Adk
NC_000080.7.63844095.63844095	NC_000080.7	63844095	63844095	0.428915	0.526539	0.676268	1.21951	2.77778	0	1.03093	0.869565	2.12766	1.20482	2.85714	Xkr6
NC_000067.7.167178010.167178010	NC_000067.7	167178010	167178010	0.524153	0.590776	0.676292	0	0	2.17391	5.55556	3.18471	0	5.71429	0	Aldh9a1
NC_000075.7.70410772.70410772	NC_000075.7	70410772	70410772	0.62302	0.650979	0.676305	6.12245	5.88235	2.47934	1.96078	6.21469	6.30631	2.88462	0	Rnf111
NC_000081.7.51903832.51903832	NC_000081.7	51903832	51903832	0.688035	0.687722	0.676306	5.71429	0	0	0	6.97674	0	0	0	Aard
NC_000070.7.131565685.131565685	NC_000070.7	131565685	131565685	0.293298	0.423761	0.676318	0	0	0.980392	0	0.636943	0	0	4.6875	Ptpru
NC_000072.7.31541196.31541196	NC_000072.7	31541196	31541196	0.788125	0.736574	0.676329	0	0	4.54545	3.125	6.45161	0	0	0	Podxl
NC_000078.7.85157561.85157561	NC_000078.7	85157561	85157561	0.534307	0.597189	0.676358	0	8.16327	0	0	0	5.49451	0	4.34783	Dlst
NC_000068.8.75489939.75489939	NC_000068.8	75489939	75489939	0.260674	0.401663	0.676361	0	0	1.28205	0	0	4.23729	0	0	Hnrnpa3
NC_000083.7.14499826.14499826	NC_000083.7	14499826	14499826	0.470327	0.555159	0.676393	2.94118	0	0	0	0.990099	1.36986	3.79747	0	Smoc2
NC_000068.8.70886475.70886475	NC_000068.8	70886475	70886475	0.352603	0.46952	0.676396	0	2.27273	0	0	2.47934	0.934579	0	0	Dcaf17
NC_000075.7.25163948.25163948	NC_000075.7	25163948	25163948	0.352603	0.46952	0.676396	0	2.7027	0	0	0.934579	0.970874	2.10526	0	Septin7
NC_000076.7.53473866.53473866	NC_000076.7	53473866	53473866	0.627292	0.653662	0.676407	0	0	3.33333	2.5	0	6.81818	3.8961	0	Mcm9
NC_000076.7.53473866.53473866	NC_000076.7	53473866	53473866	0.627292	0.653662	0.676407	0	0	3.33333	2.5	0	6.81818	3.8961	0	Asf1a
NC_000082.7.10229869.10229869	NC_000082.7	10229869	10229869	0.444218	0.537251	0.67644	2	0	0	0	0	3.2967	0	0	Nubp1
NC_000085.7.42136005.42136005	NC_000085.7	42136005	42136005	0.444218	0.537251	0.67644	1.21951	0	0	0	1.23457	1.49254	0	2.08333	Marveld1
NC_000076.7.116416967.116416967	NC_000076.7	116416967	116416967	0.513546	0.583768	0.676466	0	2.94118	0	0	0	0	6.89655	0	Cnot2
NC_000077.7.61745520.61745520	NC_000077.7	61745520	61745520	0.54656	0.605016	0.676487	4.87805	0	0	0	3.65854	0	0	2.7027	Ulk2
NC_000080.7.56602652.56602652	NC_000080.7	56602652	56602652	0.599748	0.637536	0.676493	2.77778	0	1.35135	3.57143	5.42636	1.20482	2.8169	0	Atp12a
NC_000079.7.54651612.54651612	NC_000079.7	54651612	54651612	0.22825	0.378703	0.676501	0	0	1.45985	0	1.50754	2.7972	0	0	Simc1
NC_000069.7.90372163.90372163	NC_000069.7	90372163	90372163	0.880817	0.776273	0.676502	27.8351	39.2857	41.4286	43.3962	41.2698	34.8837	25.3521	55.8824	Npr1
NC_000067.7.42890835.42890835	NC_000067.7	42890835	42890835	0.602687	0.639243	0.67651	0	15	0	0	0.980392	4.41176	1.72414	2.5641	Mrps9
NC_000077.7.98329673.98329673	NC_000077.7	98329673	98329673	0.316839	0.439822	0.676522	0.990099	0	0	0	1.72414	2.15054	0	0	Mien1
NC_000080.7.47514387.47514387	NC_000080.7	47514387	47514387	0.12267	0.27159	0.676533	0.598802	0	0	0	1.44231	0	1.0989	0.884956	Wdhd1
NC_000080.7.98407248.98407248	NC_000080.7	98407248	98407248	0.104289	0.249455	0.67654	0	0	0.862069	0	1.85185	0.595238	0	0.943396	Dach1
NC_000067.7.165287383.165287383	NC_000067.7	165287383	165287383	0.321435	0.444675	0.676546	1.36986	0	0	2.46914	2.47525	0.75188	1.34228	2.04082	Dcaf6
NC_000067.7.165287383.165287383	NC_000067.7	165287383	165287383	0.321435	0.444675	0.676546	1.36986	0	0	2.46914	2.47525	0.75188	1.34228	2.04082	Mpc2
NC_000074.7.40965018.40965018	NC_000074.7	40965018	40965018	0.415372	0.51714	0.676552	2.5	0	0	0	0	0	6.57895	1.2987	Cnot7
NC_000074.7.40965018.40965018	NC_000074.7	40965018	40965018	0.415372	0.51714	0.676552	2.5	0	0	0	0	0	6.57895	1.2987	Vps37a
NC_000082.7.3690142.3690142	NC_000082.7	3690142	3690142	0.818186	0.751383	0.67656	31.5789	18.6047	18	4.28571	18.8811	0	30.0813	26.9231	Zfp597
NC_000068.8.71376499.71376499	NC_000068.8	71376499	71376499	0.688457	0.687167	0.676575	2.04082	0	7.69231	0	1.85185	3.125	5.55556	0	Dlx2
NC_000068.8.71376502.71376502	NC_000068.8	71376502	71376502	0.688457	0.687167	0.676575	2.04082	8	0	0	0	3.125	8.33333	0	Dlx2
NC_000084.7.74349494.74349494	NC_000084.7	74349494	74349494	0.429679	0.527086	0.67658	0	2.94118	1.23457	0	0	3.79747	0	1.53846	Cxxc1
NC_000067.7.43972819.43972819	NC_000067.7	43972819	43972819	0.257869	0.399774	0.676605	0.913242	1.96078	0.704225	0	1.79856	0.452489	3.51759	0	Tpp2
NC_000067.7.74990046.74990046	NC_000067.7	74990046	74990046	0.834124	0.756718	0.676609	3.125	7.14286	7.69231	0	10.8108	0	0	5	Ihh
NC_000079.7.18901573.18901573	NC_000079.7	18901573	18901573	0.569862	0.619417	0.676615	2.35294	2.12766	0	1.5625	3.78788	1.53846	1.31579	0	Vps41
NC_000073.7.80863069.80863069	NC_000073.7	80863069	80863069	0.455941	0.545671	0.676627	1.96078	1.5625	0	0	2.98507	0	2.63158	0	Pde8a
NC_000076.7.58649152.58649152	NC_000076.7	58649152	58649152	0.470433	0.555224	0.676631	1.5625	0	0	0	0	0	5.35714	0	Sh3rf3
NC_000067.7.87781331.87781331	NC_000067.7	87781331	87781331	0.300003	0.428526	0.676642	1.14943	0	0	0	0.775194	0	3.2967	0	Dgkd
NC_000079.7.73995358.73995358	NC_000079.7	73995358	73995358	0.386865	0.495466	0.676645	0	0	1.47059	0	2.27273	1.40845	0	0	Nkd2
NC_000076.7.126878007.126878007	NC_000076.7	126878007	126878007	0.527207	0.592613	0.676672	2.52101	0	5.08475	0	5.29801	0.943396	2	0	Eef1akmt3
NC_000076.7.126878007.126878007	NC_000076.7	126878007	126878007	0.527207	0.592613	0.676672	2.52101	0	5.08475	0	5.29801	0.943396	2	0	Mettl1
NC_000085.7.59332843.59332843	NC_000085.7	59332843	59332843	0.487364	0.566719	0.676692	0.847458	3.33333	0.757576	2.85714	0.787402	6.84932	0	3.0303	Pdzd8
NC_000077.7.20282440.20282440	NC_000077.7	20282440	20282440	0.540465	0.601186	0.676692	4.05405	0	0	1.75439	3.84615	3.7037	0	0	Slc1a4
NC_000074.7.125624196.125624196	NC_000074.7	125624196	125624196	0.572868	0.621346	0.676692	1.6129	0	1.33333	2.38095	1.14943	9.61538	0	0	Exoc8
NC_000074.7.125624196.125624196	NC_000074.7	125624196	125624196	0.572868	0.621346	0.676692	1.6129	0	1.33333	2.38095	1.14943	9.61538	0	0	Sprtn
NC_000078.7.46866572.46866572	NC_000078.7	46866572	46866572	0.5879	0.630426	0.676692	0	0	2.5	0	0	0	4.54545	0	Nova1
NC_000070.7.62883695.62883695	NC_000070.7	62883695	62883695	0.604211	0.640131	0.676692	0	11.5385	0	0	4.16667	0	3.0303	0	Zfp618
NC_000072.7.82629815.82629815	NC_000072.7	82629815	82629815	0.744781	0.715896	0.676692	0	6.66667	0	0	0	3.7037	0	5.26316	Pole4
NC_000072.7.82629833.82629833	NC_000072.7	82629833	82629833	0.744781	0.715896	0.676692	0	6.66667	0	0	0	7.40741	0	0	Pole4
NC_000078.7.108760445.108760445	NC_000078.7	108760445	108760445	0.33763	0.456344	0.676701	1.83486	0	0	0	1.98675	0	0	3.33333	Yy1
NC_000085.7.36903682.36903682	NC_000085.7	36903682	36903682	0.28525	0.417216	0.676703	0	0	0	2.5641	0.877193	0	0.746269	3.52941	Btaf1
NC_000067.7.170712824.170712824	NC_000067.7	170712824	170712824	0.342492	0.461414	0.676708	1	0	0	1.53846	0.591716	0	4.41176	1.2987	Dusp12
NC_000071.7.67584560.67584560	NC_000071.7	67584560	67584560	0.625874	0.652644	0.676717	0	0	0	4.87805	1.63934	5.26316	0	0	Bend4
NC_000077.7.64870120.64870120	NC_000077.7	64870120	64870120	0.625874	0.652828	0.676717	0	0	4.08163	0	5.88235	0	0	0	Elac2
NC_000077.7.116164612.116164612	NC_000077.7	116164612	116164612	0.207721	0.362576	0.676724	0	0	0.961538	0.671141	0.595238	0	0	4.38596	Srp68
NC_000067.7.23801399.23801399	NC_000067.7	23801399	23801399	0.721999	0.704607	0.676733	1.92308	0	6.45161	0	0	8.51064	2.43902	3.33333	B3gat2
NC_000080.7.99283712.99283712	NC_000080.7	99283712	99283712	0.303892	0.430224	0.676736	0	0	1.9802	0.877193	0	4.13793	0	1.69492	Mzt1
NC_000075.7.119766634.119766634	NC_000075.7	119766634	119766634	0.436753	0.532386	0.676747	2.89855	0	0.980392	0	1.29032	0	3.14961	5.88235	Gorasp1
NC_000075.7.119766634.119766634	NC_000075.7	119766634	119766634	0.436753	0.532386	0.676747	2.89855	0	0.980392	0	1.29032	0	3.14961	5.88235	Ttc21a
NC_000078.7.55646109.55646109	NC_000078.7	55646109	55646109	0.554905	0.610199	0.676752	0	3.125	3.44828	1.53846	4.70588	3.37079	0	0	Insm2
NC_000072.7.71521071.71521071	NC_000072.7	71521071	71521071	0.327477	0.449371	0.67678	0	0	0.862069	2.38095	2.10526	0	1.97368	1.07527	Chmp3
NC_000069.7.89121707.89121707	NC_000069.7	89121707	89121707	0.707356	0.697091	0.676781	5.76923	2.5641	0	0	1.92308	2.63158	0	7.14286	Thbs3
NC_000071.7.115417717.115417717	NC_000071.7	115417717	115417717	0.572591	0.621183	0.676786	0	0	4.16667	3.36134	0	4.44444	7.69231	0	Coq5
NC_000070.7.153566913.153566913	NC_000070.7	153566913	153566913	0.652401	0.66752	0.676791	5.35714	0	2.63158	1.35135	2.24719	7.14286	0	0	Ajap1
NC_000077.7.3216087.3216087	NC_000077.7	3216087	3216087	0.674471	0.680277	0.676792	0	0	3.50877	0	6.81818	0	0	0	Drg1
NC_000077.7.74722077.74722077	NC_000077.7	74722077	74722077	0.533622	0.596747	0.676811	0	1.96078	0	5.33333	3.59712	3.15789	0	0	Mnt
NC_000069.7.146205447.146205447	NC_000069.7	146205447	146205447	0.623782	0.651424	0.676811	0	4.65116	2.22222	0	0	1.75439	0	11.1111	Gng5
NC_000071.7.115149671.115149671	NC_000071.7	115149671	115149671	0.387632	0.496737	0.676812	2.22222	0	0	0	0.990099	2.7027	0	1.6129	Sppl3
NC_000077.7.69496070.69496070	NC_000077.7	69496070	69496070	0.425932	0.524408	0.676825	0	0	0	2.32558	0	4.6875	0	0	Atp1b2
NC_000084.7.23173215.23173215	NC_000084.7	23173215	23173215	0.334284	0.453662	0.676826	0	0	2.43902	0	2.46914	1.90476	0	0	Nol4
NC_000073.7.73025916.73025916	NC_000073.7	73025916	73025916	0.109744	0.256718	0.676832	0.454545	0	0.558659	0	0.729927	0.564972	1.4218	1.3986	Rgma
NC_000080.7.25927733.25927733	NC_000080.7	25927733	25927733	0.0775179	0.213342	0.676837	1.31868	0.5	0	1.3587	0.164474	2.41935	3.52941	0.316456	Tmem254
NC_000077.7.60111073.60111073	NC_000077.7	60111073	60111073	0.501347	0.576001	0.676854	4.67836	0	0	0	1.6129	2.27273	5.47945	1.1236	Srebf1
NC_000069.7.95965214.95965214	NC_000069.7	95965214	95965214	0.473967	0.557931	0.676857	0	1.53846	4.31034	0	1.7316	1.51515	0.900901	7.14286	Vps45
NC_000079.7.25204059.25204059	NC_000079.7	25204059	25204059	0.212194	0.366219	0.676865	0	0	1.0989	0	0.666667	3.33333	0	0	Mrs2
NC_000083.7.88372151.88372151	NC_000083.7	88372151	88372151	0.269418	0.406662	0.676865	0	0	0	2.08333	0.680272	0.854701	1.37931	2.06186	Fbxo11
NC_000069.7.146205791.146205791	NC_000069.7	146205791	146205791	0.418892	0.519715	0.676878	2.23881	0	0	0	0.8	3.8961	1.05263	1.25	Gng5
NC_000085.7.46317067.46317067	NC_000085.7	46317067	46317067	0.129804	0.279875	0.676881	0	1.69492	0	0	2.31214	0.628931	0	0	Fbxl15
NC_000076.7.30718470.30718470	NC_000076.7	30718470	30718470	0.536635	0.598876	0.67689	1.1236	4.16667	1.40845	0	1.50376	4.93827	1.19048	1.51515	Hey2
NC_000068.8.147022748.147022748	NC_000068.8	147022748	147022748	0.896539	0.7826	0.6769	82.7586	57.1429	78.8462	69.5652	82.0513	73.4694	78.0488	70	Nkx2-2
NC_000077.7.70350531.70350531	NC_000077.7	70350531	70350531	0.511773	0.582602	0.676921	0	6.66667	0	2.8169	2.88462	0	0	5.97015	Cxcl16
NC_000077.7.18966712.18966712	NC_000077.7	18966712	18966712	0.883505	0.779162	0.676923	32.1429	47.619	38.4615	35	39.7059	35.4167	29.4118	51.0204	Meis1
NC_000071.7.110957902.110957902	NC_000071.7	110957902	110957902	0.180003	0.337241	0.676923	0	4.08163	0	0	1.34529	3.2	0	0	Ulk1
NC_000082.7.55794406.55794406	NC_000082.7	55794406	55794406	0.310209	0.434828	0.676934	0	0	1.42857	0.819672	2.27273	1.21951	0	0	Zbtb11
NC_000068.8.181243006.181243006	NC_000068.8	181243006	181243006	0.616625	0.647305	0.676937	0	0	5.74713	0	2	7.01754	0	3.44828	Prpf6
NC_000077.7.116743205.116743205	NC_000077.7	116743205	116743205	0.742184	0.715619	0.67694	11.2903	0	1.44928	1.85185	4.28571	3.0303	4.41176	8.51064	Mfsd11
NC_000082.7.94327686.94327686	NC_000082.7	94327686	94327686	0.452532	0.542963	0.67694	0	0	0	2.7027	0	1.35135	4.87805	0	Vps26c
NC_000073.7.30826292.30826292	NC_000073.7	30826292	30826292	0.452532	0.543343	0.67694	0	0	2.27273	0	0.961538	2.27273	0	1.92308	Scn1b
NC_000084.7.63055386.63055386	NC_000084.7	63055386	63055386	0.374248	0.48569	0.67696	0	0	0	1.51515	0	0	0	4.34783	Apcdd1
NC_000084.7.21433040.21433040	NC_000084.7	21433040	21433040	0.416296	0.5175	0.67696	1.33333	0	0	0	1.42857	0	2.08333	0	Garem1
NC_000067.7.162376201.162376201	NC_000067.7	162376201	162376201	0.416296	0.517836	0.67696	1.03093	0	0	0	0	0	4.7619	0	Mettl13
NC_000076.7.108168761.108168761	NC_000076.7	108168761	108168761	0.365277	0.47851	0.67696	3.37079	0	0	0	1.81818	0	3.04569	0	Pawr
NC_000068.8.128971665.128971665	NC_000068.8	128971665	128971665	0.651776	0.667164	0.676964	3.77358	0	1.6129	0	1.38889	0	0	9.09091	Chchd5
NC_000068.8.26792923.26792923	NC_000068.8	26792923	26792923	0.401503	0.50698	0.676964	0	0	0.847458	4.09836	0.595238	6.66667	0	0	Surf6
NC_000067.7.181181190.181181190	NC_000067.7	181181190	181181190	0.592203	0.633094	0.677003	4.86111	8.10811	1.78571	0	2.89855	4	4.37956	4	Cnih3
NC_000067.7.192812129.192812129	NC_000067.7	192812129	192812129	0.46126	0.549306	0.677022	0	0	1.88679	0	0	0	5.45455	0	Utp25
NC_000076.7.43454766.43454766	NC_000076.7	43454766	43454766	0.340247	0.45847	0.677027	1.88679	0	0	0	0	0	1.76991	3.7037	Cd24a
NC_000079.7.48816748.48816748	NC_000079.7	48816748	48816748	0.590704	0.632106	0.677033	1.72414	0	0	2.7027	0	2.27273	3.22581	2.5	Barx1
NC_000081.7.84565153.84565153	NC_000081.7	84565153	84565153	0.590704	0.632106	0.677033	0	0	0	4.16667	3.27869	0	0	3.92157	Prr5
NC_000073.7.46569752.46569752	NC_000073.7	46569752	46569752	0.567584	0.618194	0.677041	0.909091	4.16667	1.96078	4.38596	6.06061	3.52941	1.72414	1.0101	Tsg101
NC_000073.7.111622624.111622624	NC_000073.7	111622624	111622624	0.367164	0.480967	0.677059	0	1.86916	0	3.33333	3.43348	0.606061	2.14286	0	Usp47
NC_000076.7.82535677.82535677	NC_000076.7	82535677	82535677	0.65916	0.671889	0.677065	3.09278	10	1.78571	4.93827	5.07246	4.49438	6.08696	3.27869	Hcfc2
NC_000070.7.126427103.126427103	NC_000070.7	126427103	126427103	0.153625	0.308143	0.677072	0	0	0.826446	0	2.31481	0	0	0	Ago4
NC_000068.8.119068031.119068031	NC_000068.8	119068031	119068031	0.25197	0.395894	0.677089	0	0	0	1.42857	2.94118	0.70922	0	0	Spint1
NC_000070.7.46196208.46196208	NC_000070.7	46196208	46196208	0.422603	0.522483	0.677119	1.26582	0	0	0	2.46914	1.63934	0	0	Xpa
NC_000068.8.25498205.25498205	NC_000068.8	25498205	25498205	0.634418	0.657494	0.677119	0	0	8.60215	1.31579	2.9703	7.5	1.13636	3.33333	Rabl6
NC_000080.7.54814643.54814643	NC_000080.7	54814643	54814643	0.356927	0.471909	0.677131	2.80374	1	0	0	0	4.13223	1.69492	2.1978	Ajuba
NC_000068.8.168071886.168071886	NC_000068.8	168071886	168071886	0.403477	0.508411	0.677141	0.662252	0	3.05344	1.35135	1.80723	2.25564	3.73134	0	Dpm1
NC_000075.7.13739282.13739282	NC_000075.7	13739282	13739282	0.392327	0.500253	0.677167	0	0	0	1.2987	2.10526	0	1.96078	0	Cep57
NC_000075.7.13739282.13739282	NC_000075.7	13739282	13739282	0.392327	0.500253	0.677167	0	0	0	1.2987	2.10526	0	1.96078	0	Fam76b
NC_000074.7.79162787.79162787	NC_000074.7	79162787	79162787	0.545979	0.604744	0.67718	4.61538	0	0	0	2.23881	3.79747	1.31579	0	Pou4f2
NC_000083.7.88104727.88104727	NC_000083.7	88104727	88104727	0.598122	0.63657	0.677191	0	0	1.28205	9.09091	1.96078	6.89655	3.7037	0	Kcnk12
NC_000083.7.79043920.79043920	NC_000083.7	79043920	79043920	0.372077	0.483939	0.677192	0	2.89855	0	1.02041	0.757576	2.75229	0	3.125	Strn
NC_000068.8.28095791.28095791	NC_000068.8	28095791	28095791	0.0545285	0.177668	0.677201	0	0	0	0	0	1.6129	0.961538	0	Olfm1
NC_000079.7.113130224.113130224	NC_000079.7	113130224	113130224	0.0564937	0.180619	0.677201	0	0	0	0	0	0	3.79747	0	Mcidas
NC_000067.7.152642590.152642590	NC_000067.7	152642590	152642590	0.0564937	0.180984	0.677201	0	0	0	0	1.16279	0	1.13636	0	Arpc5
NC_000075.7.59447033.59447033	NC_000075.7	59447033	59447033	0.0577703	0.183134	0.677201	0	0	0	0	0	1.69492	0.943396	0	Hexa
NC_000069.7.100593064.100593064	NC_000069.7	100593064	100593064	0.0588196	0.184874	0.677201	0	0	0	0	1.24224	1.0101	0	0	Man1a2
NC_000076.7.24099673.24099673	NC_000076.7	24099673	24099673	0.0607181	0.188063	0.677201	0	0	0	0	1.89873	0	0	0	Moxd1
NC_000067.7.85973897.85973897	NC_000067.7	85973897	85973897	0.0629897	0.191737	0.677201	0	0	0	0	0.900901	0	0.833333	1	2810459M11Rik
NC_000070.7.41136296.41136296	NC_000070.7	41136296	41136296	0.0635754	0.192661	0.677201	0	0	0	0	0	0	2.66667	1.0101	Ube2r2
NC_000083.7.46559179.46559179	NC_000083.7	46559179	46559179	0.0653769	0.195122	0.677201	0	0	0	0	1.0929	1.28205	0	0	Polr1c
NC_000083.7.46559179.46559179	NC_000083.7	46559179	46559179	0.0653769	0.195122	0.677201	0	0	0	0	1.0929	1.28205	0	0	Yipf3
NC_000076.7.62487360.62487360	NC_000076.7	62487360	62487360	0.0669308	0.197538	0.677201	0	0	0	0	1.19048	0	1.21951	0	Ddx50
NC_000073.7.138828646.138828646	NC_000073.7	138828646	138828646	0.0722497	0.206034	0.677201	0	0	0	0	1.6129	0.840336	0	0	Pwwp2b
NC_000075.7.53295380.53295380	NC_000075.7	53295380	53295380	0.0785435	0.215298	0.677201	0	0	0	0	0.657895	2.15054	0	0	Poglut3
NC_000082.7.90183319.90183319	NC_000082.7	90183319	90183319	0.0821768	0.219842	0.677201	0	0	0	0	0	0	0	2.88462	Hunk
NC_000070.7.156390824.156390824	NC_000070.7	156390824	156390824	0.0817621	0.219862	0.677201	0	0	0	0	2.17391	0	0	0	Dhrsx
NC_000077.7.57692603.57692603	NC_000077.7	57692603	57692603	0.0860407	0.225426	0.677201	0	0	0	0	0.581395	2.27273	0	0	Sap30l
NC_000075.7.26910746.26910746	NC_000075.7	26910746	26910746	0.0860407	0.225679	0.677201	0	0	0	0	0	3.26087	0	0	Acad8
NC_000075.7.26910746.26910746	NC_000075.7	26910746	26910746	0.0860407	0.225679	0.677201	0	0	0	0	0	3.26087	0	0	Thyn1
NC_000075.7.97915451.97915451	NC_000075.7	97915451	97915451	0.0882938	0.228773	0.677201	0	0	0	0	0	2.0202	0.943396	0	Clstn2
NC_000075.7.52079982.52079982	NC_000075.7	52079982	52079982	0.0915844	0.233357	0.677201	0	0	0	0	2.08333	0	0	0	Zc3h12c
NC_000075.7.86349391.86349391	NC_000075.7	86349391	86349391	0.0976229	0.241248	0.677201	0	0	0	0	1.42857	0.729927	0	0	Ube3d
NC_000067.7.184731855.184731855	NC_000067.7	184731855	184731855	0.533494	0.596852	0.677204	0	0	0	7.22892	2.65487	5.78512	0.806452	0	Mark1
NC_000072.7.143113257.143113257	NC_000072.7	143113257	143113257	0.518602	0.587259	0.677216	1.88679	0	2.08333	0	3.19149	3.0303	0	0	Etnk1
NC_000072.7.143113260.143113260	NC_000072.7	143113260	143113260	0.518602	0.587259	0.677216	0	0	4.16667	0	2.12766	4.54545	0	0	Etnk1
NC_000075.7.65967431.65967431	NC_000075.7	65967431	65967431	0.446753	0.539308	0.677228	0	0	2.77778	0	4.13223	0	0	0	Ppib
NC_000071.7.122959359.122959359	NC_000071.7	122959359	122959359	0.473264	0.557454	0.677229	2.41935	3.22581	0	1.23457	4.73373	0	2.63158	0.884956	Anapc5
NC_000069.7.52177238.52177238	NC_000069.7	52177238	52177238	0.671059	0.677844	0.67723	2.04082	0	5.26316	0	3.7037	3.57143	0	0	Foxo1
NC_000073.7.40548670.40548670	NC_000073.7	40548670	40548670	0.458157	0.547224	0.677241	1.51515	0	0	1.38889	1.51515	2.24719	0	3.22581	Vstm2b
NC_000070.7.110255010.110255010	NC_000070.7	110255010	110255010	0.434068	0.530581	0.677243	0.775194	6.81818	1.25	0	0	0.653595	0	12.8205	Agbl4
NC_000085.7.36060749.36060749	NC_000085.7	36060749	36060749	0.564418	0.616105	0.677245	3.22581	0	8.69565	1.14943	4.67836	4.16667	1.5748	1.96078	Rpp30
NC_000070.7.149183943.149183943	NC_000070.7	149183943	149183943	0.475239	0.558779	0.677313	0	0	0	3.38983	1.68067	1.51515	0	2.27273	Pex14
NC_000069.7.107803223.107803223	NC_000069.7	107803223	107803223	0.613657	0.645651	0.677313	0	0	2.43902	0	0	9.52381	0	0	Gstm5
NC_000074.7.84831353.84831353	NC_000074.7	84831353	84831353	0.13019	0.281081	0.677322	0	0	0.558659	0.763359	0	2.97619	0.555556	0.793651	Dcaf15
NC_000073.7.100512124.100512124	NC_000073.7	100512124	100512124	0.678176	0.681723	0.677325	0	0	5.76923	4.25532	0	13.0435	0	0	Relt
NC_000081.7.88960860.88960860	NC_000081.7	88960860	88960860	0.245746	0.390931	0.677327	2.07612	2.58065	0	0.985222	3.0303	2.17391	0	2.81124	Trabd
NC_000080.7.64097859.64097859	NC_000080.7	64097859	64097859	0.321182	0.443165	0.67734	0	0	1.1236	0	0	0	1.38889	3.92157	Pinx1
NC_000070.7.154721550.154721550	NC_000070.7	154721550	154721550	0.652561	0.667615	0.67734	2.12766	3.125	0	2.12766	2.73973	2.7027	2.66667	0	Prdm16
NC_000072.7.108759956.108759956	NC_000072.7	108759956	108759956	0.652561	0.667615	0.67734	0	0	0	7.89474	0	0	0	12.5	Arl8b
NC_000084.7.67743406.67743406	NC_000084.7	67743406	67743406	0.419333	0.519704	0.677354	0	0	1.36986	0	2.43902	0	1.31579	0	Spire1
NC_000072.7.83031202.83031202	NC_000072.7	83031202	83031202	0.286017	0.418627	0.677362	0	0	0	1.92308	0.666667	4.09836	0	0	Htra2
NC_000081.7.99871665.99871665	NC_000081.7	99871665	99871665	0.671345	0.678529	0.677362	5.45455	0	0	2.94118	4.7619	0	4.16667	0	Larp4
NC_000079.7.24464555.24464555	NC_000079.7	24464555	24464555	0.58678	0.629779	0.677362	2.5	0	6.03448	0	4	8.13008	0.877193	0	Carmil1
NC_000076.7.114611793.114611793	NC_000076.7	114611793	114611793	0.777261	0.732675	0.677382	93.75	100	95.8333	100	100	89.2857	100	100	Trhde
NC_000067.7.63485190.63485190	NC_000067.7	63485190	63485190	0.616882	0.647463	0.677395	4.08163	0	0	0	1.5625	0	2.63158	3.44828	Adam23
NC_000080.7.104705305.104705305	NC_000080.7	104705305	104705305	0.471295	0.555805	0.677409	1.20482	0	1.85185	0	1.11111	2.8169	1.86916	0	Pou4f1
NC_000076.7.82535398.82535398	NC_000076.7	82535398	82535398	0.376758	0.487622	0.677409	0	0	1.14943	0	2.38095	0	0	1.63934	Hcfc2
NC_000076.7.82535401.82535401	NC_000076.7	82535401	82535401	0.376758	0.487622	0.677409	0	0	1.14943	0	2.38095	0	0	1.63934	Hcfc2
NC_000076.7.82535410.82535410	NC_000076.7	82535410	82535410	0.376758	0.487622	0.677409	1.51515	0	0	0	2.38095	0	0	1.63934	Hcfc2
NC_000071.7.28046836.28046836	NC_000071.7	28046836	28046836	0.846335	0.761846	0.677436	9.375	0	5	0	0	2.94118	13.0435	10	Htr5a
NC_000080.7.22040014.22040014	NC_000080.7	22040014	22040014	0.825378	0.754409	0.677452	18.8119	21.1538	6.57895	22.9167	12.7907	14.2857	25.2252	12.2807	Lrmda
NC_000067.7.179374398.179374398	NC_000067.7	179374398	179374398	0.389257	0.497943	0.677466	1.17647	0	0	1.17647	0.740741	2.38095	0	2.53165	Smyd3
NC_000067.7.179374398.179374398	NC_000067.7	179374398	179374398	0.389257	0.497943	0.677466	1.17647	0	0	1.17647	0.740741	2.38095	0	2.53165	Tfb2m
NC_000067.7.16174681.16174681	NC_000067.7	16174681	16174681	0.609457	0.643213	0.67747	0	0	0	7.46269	0	3.79747	5	2	Rpl7
NC_000067.7.16174681.16174681	NC_000067.7	16174681	16174681	0.609457	0.643213	0.67747	0	0	0	7.46269	0	3.79747	5	2	Rdh10
NC_000076.7.77458582.77458582	NC_000076.7	77458582	77458582	0.349839	0.466161	0.677472	3.57143	0	0	0	1.12994	1.40845	2.64901	1.85185	Ube2g2
NC_000070.7.156319257.156319257	NC_000070.7	156319257	156319257	0.346484	0.464609	0.67748	0	0	1.5873	0	1.55039	0	1.19048	1.85185	Klhl17
NC_000070.7.156319257.156319257	NC_000070.7	156319257	156319257	0.346484	0.464609	0.67748	0	0	1.5873	0	1.55039	0	1.19048	1.85185	Noc2l
NC_000070.7.139038705.139038705	NC_000070.7	139038705	139038705	0.841834	0.759987	0.677507	11.1111	0	0	0	0	4.16667	9.52381	12.5	Akr7a5
NC_000073.7.89779335.89779335	NC_000073.7	89779335	89779335	0.0280631	0.124312	0.677507	0	0	0	0	0.813008	0	1.63934	0	Picalm
NC_000067.7.43131655.43131655	NC_000067.7	43131655	43131655	0.336953	0.457034	0.677507	0	0	1.63934	0	0.704225	0	3.75	0	Tgfbrap1
NC_000074.7.95113307.95113307	NC_000074.7	95113307	95113307	0.67156	0.6781	0.677525	1.42857	0	7.24638	0	2.77778	4.47761	6.06061	0	Herpud1
NC_000076.7.66932635.66932635	NC_000076.7	66932635	66932635	0.397974	0.503855	0.67753	1.72414	0	0	0	0	0	1.23457	4.08163	Reep3
NC_000076.7.79985820.79985820	NC_000076.7	79985820	79985820	0.49613	0.572498	0.677531	0	0	3.22581	0	3.77358	0	0	2.27273	Midn
NC_000084.7.34464519.34464519	NC_000084.7	34464519	34464519	0.300723	0.427937	0.677532	0	0	0	3.19149	0.561798	2.75229	2.15827	0	Srp19
NC_000070.7.40279047.40279047	NC_000070.7	40279047	40279047	0.614121	0.645901	0.677537	3.22581	0	1.47059	0	3.26087	5.45455	0	0	Ndufb6
NC_000071.7.123153011.123153011	NC_000071.7	123153011	123153011	0.721449	0.704318	0.677537	0	0	3.57143	2.85714	2.22222	4	2.85714	0	Orai1
NC_000077.7.60590582.60590582	NC_000077.7	60590582	60590582	0.631828	0.656262	0.677544	2.17391	0	0	0	0	5.12821	0	0	Llgl1
NC_000082.7.90808131.90808131	NC_000082.7	90808131	90808131	0.631828	0.656262	0.677544	3.33333	0	0	0	2.04082	0	3.84615	0	Synj1
NC_000073.7.133311137.133311137	NC_000073.7	133311137	133311137	0.339557	0.459049	0.67755	0	0	1.75439	0	1.96078	0	1.88679	0	Bccip
NC_000086.8.100298787.100298787	NC_000086.8	100298787	100298787	0.866863	0.772253	0.677567	20.8333	0	0	0	7.69231	3.84615	8	12.5	Foxo4
NC_000073.7.136910932.136910932	NC_000073.7	136910932	136910932	0.776692	0.731186	0.677583	6.79612	4	11.7647	6.12245	9.25926	12.6582	2.66667	4.34783	Ebf3
NC_000079.7.32986308.32986308	NC_000079.7	32986308	32986308	0.638434	0.660043	0.677606	1.63934	2.5	0	3.27869	0	6.89655	0	2.7027	Wrnip1
NC_000077.7.3281998.3281998	NC_000077.7	3281998	3281998	0.423205	0.522395	0.677614	0.740741	0	0	3.65854	0	2.46914	3.38983	2.12766	Pik3ip1
NC_000073.7.41149521.41149521	NC_000073.7	41149521	41149521	0.630556	0.655352	0.677622	0	10.5263	0	0	0	0	4.08163	3.44828	AW146154
NC_000075.7.108903248.108903248	NC_000075.7	108903248	108903248	0.428242	0.526522	0.677648	1.2987	0	0.869565	1.26582	2.23881	1.68067	1.88679	0	Atrip
NC_000080.7.68362356.68362356	NC_000080.7	68362356	68362356	0.376978	0.487781	0.677648	1.63934	0	0	0	3.2967	0	0	1.53846	Nefm
NC_000073.7.100757575.100757575	NC_000073.7	100757575	100757575	0.215703	0.369777	0.677656	0	1.36986	0	0	0	0.952381	3	0	Fchsd2
NC_000081.7.98466035.98466035	NC_000081.7	98466035	98466035	0.288858	0.419743	0.677656	0.694444	0	1.02041	0	0	0	3.84615	1.13636	Ccnt1
NC_000083.7.74835017.74835017	NC_000083.7	74835017	74835017	0.541127	0.601628	0.677663	0	0	0	3.33333	3.37079	0	1.5625	0	Birc6
NC_000074.7.72011493.72011493	NC_000074.7	72011493	72011493	0.541127	0.601694	0.677663	2.94118	0	0	0	2.66667	1.81818	1.44928	0	Tmem221
NC_000072.7.47897841.47897841	NC_000072.7	47897841	47897841	0.436794	0.532407	0.677675	0	4.54545	0	0	0	1.31579	0	6.45161	Zfp212
NC_000083.7.35069689.35069689	NC_000083.7	35069689	35069689	0.144021	0.296247	0.677687	0.763359	0	0	0	0.628931	2.58065	0	0	Skic2
NC_000080.7.70337514.70337514	NC_000080.7	70337514	70337514	0.463861	0.550726	0.677692	0	1.35135	0.840336	5	1.72414	2.6087	4.58015	0	Bin3
NC_000083.7.8529946.8529946	NC_000083.7	8529946	8529946	0.250756	0.394278	0.677699	0	0	0	2.63158	2.75229	0	2.04082	0	Sft2d1
NC_000077.7.77822296.77822296	NC_000077.7	77822296	77822296	0.401237	0.506371	0.677699	1.13636	0	1.20482	0	3.64964	0	1.13636	0	Sez6
NC_000080.7.69970083.69970083	NC_000080.7	69970083	69970083	0.314404	0.437972	0.677747	0	1.78571	0	0	0	1.5625	2.17391	0	Chmp7
NC_000082.7.8648021.8648021	NC_000082.7	8648021	8648021	0.470719	0.555408	0.677749	4.10959	0	0	0	1.71429	1.17647	3.52941	0	Hapstr1
NC_000073.7.66077169.66077169	NC_000073.7	66077169	66077169	0.651128	0.666813	0.677755	2.32558	13.7931	1.76991	1.14943	0.78125	11.5385	4.0404	3.7037	Aldh1a3
NC_000068.8.81883534.81883534	NC_000068.8	81883534	81883534	0.449405	0.541145	0.67776	0	0	0	3.57143	1.7094	0	0	5.88235	Zfp804a
NC_000080.7.54664208.54664208	NC_000080.7	54664208	54664208	0.448691	0.540358	0.677763	0	0	2.22222	0	1.5873	2.63158	0	0	Mrpl52
NC_000070.7.58912007.58912007	NC_000070.7	58912007	58912007	0.448691	0.540659	0.677763	0	0	0	2.5641	0	4.83871	0	0	Ecpas
NC_000075.7.44319167.44319167	NC_000075.7	44319167	44319167	0.55803	0.612362	0.67777	3.25203	1.85185	0	2.06186	4.91803	5.55556	0	0	Rps25
NC_000080.7.70768352.70768352	NC_000080.7	70768352	70768352	0.728458	0.708724	0.677784	7.14286	0	0	0	4.91803	4.16667	3.44828	0	Lgi3
NC_000077.7.82672436.82672436	NC_000077.7	82672436	82672436	0.378271	0.488751	0.677788	1.50376	0	0	2.29885	3.14465	1.13636	0.8	0	Lig3
NC_000083.7.28910367.28910367	NC_000083.7	28910367	28910367	0.486633	0.566214	0.677793	1.28205	0	0	0	1.35135	4.08163	0	0	Mapk14
NC_000068.8.3514203.3514203	NC_000068.8	3514203	3514203	0.282361	0.416173	0.677803	1.50754	0	0.746269	0	0.823045	1.41844	2.73224	0.943396	Hspa14
NC_000068.8.3514203.3514203	NC_000068.8	3514203	3514203	0.282361	0.416173	0.677803	1.50754	0	0.746269	0	0.823045	1.41844	2.73224	0.943396	Cdnf
NC_000073.7.64806263.64806263	NC_000073.7	64806263	64806263	0.436443	0.532197	0.677806	0	0	0	3.48837	1.88679	4.5977	0	0	Entrep2
NC_000074.7.33373496.33373496	NC_000074.7	33373496	33373496	0.506845	0.579699	0.677806	0	4.25532	0	0	2.23881	2.66667	0	0	Nrg1
NC_000070.7.47057013.47057013	NC_000070.7	47057013	47057013	0.525161	0.591425	0.677806	0	0	0	3.77358	0	5.88235	0	0	Anks6
NC_000072.7.131270225.131270225	NC_000072.7	131270225	131270225	0.46519	0.551958	0.677822	3.77358	4.6875	0	0	1.44231	4.70588	0	6.38298	Magohb
NC_000075.7.62250833.62250833	NC_000075.7	62250833	62250833	0.53892	0.600354	0.677828	5.43478	0	1.76991	1.73913	2.20588	3.15789	3.84615	2.80374	Anp32a
NC_000078.7.8822484.8822484	NC_000078.7	8822484	8822484	0.265003	0.403817	0.677831	0	0	1.23457	0	0.769231	0	1.21951	2.17391	Sdc1
NC_000067.7.178356120.178356120	NC_000067.7	178356120	178356120	0.575747	0.623102	0.677833	2	0	0	0	0	0	5.35714	0	Kif26b
NC_000073.7.81143281.81143281	NC_000073.7	81143281	81143281	0.575747	0.623102	0.677833	0	0	2.77778	0	1.44928	0	0	4.54545	Ap3b2
NC_000070.7.6990200.6990200	NC_000070.7	6990200	6990200	0.615724	0.646823	0.677844	1.19048	3.0303	1.23457	5.47945	4.91803	3.44828	2	1.69492	Tox
NC_000081.7.88703448.88703448	NC_000081.7	88703448	88703448	0.29598	0.424566	0.677846	1.33333	0	0	0	2.22222	0	0	1.06383	Creld2
NC_000083.7.5542827.5542827	NC_000083.7	5542827	5542827	0.29598	0.424566	0.677846	0.961538	0	0	0	0	4	0	0	Zdhhc14
NC_000085.7.37185152.37185152	NC_000085.7	37185152	37185152	0.225135	0.376413	0.677848	1.33333	0	0	0	1.28205	0	1.62602	1.26582	Marchf5
NC_000085.7.57349435.57349435	NC_000085.7	57349435	57349435	0.451693	0.542403	0.67785	0	0	0	5.06329	2.05479	0	2.53165	3.38983	Fhip2a
NC_000067.7.78180082.78180082	NC_000067.7	78180082	78180082	0.615621	0.646756	0.677858	1.47059	1.72414	8.95522	0	2.08333	3.6036	4.95868	4.05405	Pax3
NC_000079.7.108452650.108452650	NC_000079.7	108452650	108452650	0.654318	0.669191	0.677944	4.65116	4.34783	6.66667	2.47934	6.2069	0.847458	2.77778	10.6383	Depdc1b
NC_000081.7.75575707.75575707	NC_000081.7	75575707	75575707	0.544388	0.603671	0.67795	2	0	4.34783	0	5.04202	0	4.25532	0	Rhpn1
NC_000085.7.59158420.59158420	NC_000085.7	59158420	59158420	0.577884	0.624366	0.677951	2.08333	0	4.05405	0	2.18978	4.10959	0	6	Vax1
NC_000084.7.16941516.16941516	NC_000084.7	16941516	16941516	0.0325424	0.134081	0.677966	0	0	0	0	0	0.724638	1.63934	0	Cdh2
NC_000078.7.28801879.28801879	NC_000078.7	28801879	28801879	0.0962994	0.239168	0.677966	0	0	0	0	0	2.5641	1.0989	0	Eipr1
NC_000072.7.140369845.140369845	NC_000072.7	140369845	140369845	0.0962994	0.239504	0.677966	0	0	0	0	0	2.73973	0	0	Plekha5
NC_000075.7.35178896.35178896	NC_000075.7	35178896	35178896	0.100534	0.245048	0.677966	0	0	0	0	1.06383	0	1.14943	0	Rpusd4
NC_000083.7.31877722.31877722	NC_000083.7	31877722	31877722	0.105992	0.251572	0.677966	0	0	0	0	1.7094	0	0	0	U2af1
NC_000071.7.30745811.30745811	NC_000071.7	30745811	30745811	0.105992	0.251966	0.677966	0	0	0	0	1.36986	0	1.36986	0	Kcnk3
NC_000068.8.120970982.120970982	NC_000068.8	120970982	120970982	0.108397	0.254978	0.677966	0	0	0	0	0	1.42857	0	1.85185	Lcmt2
NC_000068.8.120970982.120970982	NC_000068.8	120970982	120970982	0.108397	0.254978	0.677966	0	0	0	0	0	1.42857	0	1.85185	Adal
NC_000075.7.71122944.71122944	NC_000075.7	71122944	71122944	0.108397	0.254978	0.677966	0	0	0	0	0	0	2.66667	0	Aldh1a2
NC_000081.7.96186085.96186085	NC_000081.7	96186085	96186085	0.111393	0.258167	0.677966	0	0	0	0	0	3.22581	0	0	Arid2
NC_000085.7.45771521.45771521	NC_000085.7	45771521	45771521	0.111393	0.258167	0.677966	0	0	0	0	0.925926	0	0	1.88679	Oga
NC_000077.7.118246051.118246051	NC_000077.7	118246051	118246051	0.112938	0.26009	0.677966	0	0	0	0	0	0	0	3.92157	Timp2
NC_000069.7.137573598.137573598	NC_000069.7	137573598	137573598	0.112938	0.260623	0.677966	0	0	0	0	0	0	3.07692	0	Dnajb14
NC_000078.7.102723860.102723860	NC_000078.7	102723860	102723860	0.113985	0.261277	0.677966	0	0	0	0	0.892857	1.40845	0	0	Gm20604
NC_000078.7.102723860.102723860	NC_000078.7	102723860	102723860	0.113985	0.261277	0.677966	0	0	0	0	0.892857	1.40845	0	0	Gon7
NC_000078.7.102723860.102723860	NC_000078.7	102723860	102723860	0.113985	0.261277	0.677966	0	0	0	0	0.892857	1.40845	0	0	Ubr7
NC_000081.7.64794164.64794164	NC_000081.7	64794164	64794164	0.114514	0.261907	0.677966	0	0	0	0	0.990099	1.42857	0	0	Adcy8
NC_000085.7.59334291.59334291	NC_000085.7	59334291	59334291	0.115047	0.26253	0.677966	0	0	0	0	0	0	0	2.77778	Pdzd8
NC_000083.7.26633985.26633985	NC_000083.7	26633985	26633985	0.115584	0.263135	0.677966	0	0	0	0	0.892857	0	1.49254	0	Neurl1b
NC_000085.7.59334306.59334306	NC_000085.7	59334306	59334306	0.115584	0.263135	0.677966	0	0	0	0	2	0	0	0	Pdzd8
NC_000069.7.40904844.40904844	NC_000069.7	40904844	40904844	0.115584	0.2638	0.677966	0	0	0	0	0	1.47059	1.19048	0	Larp1b
NC_000072.7.29694406.29694406	NC_000072.7	29694406	29694406	0.117217	0.26575	0.677966	0	0	0	0	0	0	2.0202	0	Tspan33
NC_000078.7.40496883.40496883	NC_000078.7	40496883	40496883	0.121163	0.269758	0.677966	0	0	0	0	0	3.38983	0	0	Zfp277
NC_000078.7.40496888.40496888	NC_000078.7	40496888	40496888	0.121163	0.269758	0.677966	0	0	0	0	0	3.38983	0	0	Zfp277
NC_000078.7.40496883.40496883	NC_000078.7	40496883	40496883	0.121163	0.269758	0.677966	0	0	0	0	0	3.38983	0	0	Dock4
NC_000078.7.40496888.40496888	NC_000078.7	40496888	40496888	0.121163	0.269758	0.677966	0	0	0	0	0	3.38983	0	0	Dock4
NC_000067.7.36346849.36346849	NC_000067.7	36346849	36346849	0.121743	0.27108	0.677966	0	0	0	0	0	1.5625	1.44928	0	Arid5a
NC_000072.7.124639920.124639920	NC_000072.7	124639920	124639920	0.122327	0.27173	0.677966	0	0	0	0	1.23457	0	0	2.27273	Lpcat3
NC_000085.7.41252649.41252649	NC_000085.7	41252649	41252649	0.125312	0.274721	0.677966	0	0	0	0	0.970874	1.33333	0	0	Tm9sf3
NC_000082.7.95883766.95883766	NC_000082.7	95883766	95883766	0.12904	0.279034	0.677966	0	0	0	0	1.9802	0	0	0	Brwd1
NC_000071.7.52628887.52628887	NC_000071.7	52628887	52628887	0.12904	0.279713	0.677966	0	0	0	0	1.96078	0	0	0	Ccdc149
NC_000067.7.132345589.132345589	NC_000067.7	132345589	132345589	0.13032	0.281239	0.677966	0	0	0	0	0	1.11111	0	2.12766	Dstyk
NC_000068.8.167190669.167190669	NC_000068.8	167190669	167190669	0.130967	0.282019	0.677966	0	0	0	0	2.17391	0	0	0	B4galt5
NC_000085.7.37539138.37539138	NC_000085.7	37539138	37539138	0.132276	0.282773	0.677966	0	0	0	0	0	2.89855	0	0	Exoc6
NC_000070.7.126149750.126149750	NC_000070.7	126149750	126149750	0.131619	0.282794	0.677966	0	0	0	0	1.02041	0	0	1.44928	Map7d1
NC_000085.7.37539102.37539102	NC_000085.7	37539102	37539102	0.132938	0.283475	0.677966	0	0	0	0	0	2.89855	0	0	Exoc6
NC_000068.8.15054147.15054147	NC_000068.8	15054147	15054147	0.134276	0.285909	0.677966	0	0	0	0	1.68067	0	0	0	Nsun6
NC_000074.7.71112283.71112283	NC_000074.7	71112283	71112283	0.134276	0.285909	0.677966	0	0	0	0	1.69492	0	0	0	Pgpep1
NC_000079.7.34528761.34528761	NC_000079.7	34528761	34528761	0.135635	0.286614	0.677966	0	0	0	0	0	2.8169	0	0	Slc22a23
NC_000074.7.123202779.123202779	NC_000074.7	123202779	123202779	0.135635	0.287463	0.677966	0	0	0	0	0	0	2.98507	0	Rnf166
NC_000074.7.123202779.123202779	NC_000074.7	123202779	123202779	0.135635	0.287463	0.677966	0	0	0	0	0	0	2.98507	0	Ctu2
NC_000068.8.136956580.136956580	NC_000068.8	136956580	136956580	0.137015	0.289033	0.677966	0	0	0	0	1.86916	0	0	0	Jag1
NC_000075.7.14956404.14956404	NC_000075.7	14956404	14956404	0.137713	0.289836	0.677966	0	0	0	0	0	0	2.98507	0	Panx1
NC_000083.7.7215972.7215972	NC_000083.7	7215972	7215972	0.143494	0.295622	0.677966	0	0	0	0	0	1.47059	1.2987	0	Rsph3b
NC_000083.7.7216014.7216014	NC_000083.7	7216014	7216014	0.143494	0.295622	0.677966	0	0	0	0	0	2.94118	0	0	Rsph3b
NC_000077.7.4216724.4216724	NC_000077.7	4216724	4216724	0.148073	0.300962	0.677966	0	0	0	0	1.5748	0	0	0	Lif
NC_000086.8.97981784.97981784	NC_000086.8	97981784	97981784	0.148858	0.301885	0.677966	0	0	0	0	0	0	3.33333	0	Yipf6
NC_000086.8.97981796.97981796	NC_000086.8	97981796	97981796	0.148858	0.301885	0.677966	0	0	0	0	0	0	3.33333	0	Yipf6
NC_000083.7.65920694.65920694	NC_000083.7	65920694	65920694	0.154531	0.308501	0.677966	0	0	0	0	0	2.5641	0	0	Vapa
NC_000080.7.26255759.26255759	NC_000080.7	26255759	26255759	0.156212	0.310441	0.677966	0	0	0	0	0.840336	1.78571	0	0	Slmap
NC_000073.7.125871652.125871652	NC_000073.7	125871652	125871652	0.167847	0.324076	0.677966	0	0	0	0	0	1.13636	0	1.85185	Sbk1
NC_000079.7.95511682.95511682	NC_000079.7	95511682	95511682	0.175675	0.332019	0.677966	0	0	0	0	0.806452	0	1.69492	0	Aggf1
NC_000073.7.108610287.108610287	NC_000073.7	108610287	108610287	0.191938	0.349071	0.677966	0	0	0	0	0	2.32558	0	0	Tub
NC_000070.7.32981547.32981547	NC_000070.7	32981547	32981547	0.939916	0.790572	0.677966	42.3077	81.8182	83.3333	50	15.3846	66.6667	72.7273	76.9231	Rragd
NC_000076.7.108168305.108168305	NC_000076.7	108168305	108168305	0.314905	0.43833	0.677973	0	0	1.66667	0	1.37931	0	2.27273	0	Pawr
NC_000078.7.24146885.24146885	NC_000078.7	24146885	24146885	0.74402	0.716539	0.677995	1.13636	4.34783	0	20.9302	6.66667	5.71429	4.6875	6.06061	9030624G23Rik
NC_000075.7.63285120.63285120	NC_000075.7	63285120	63285120	0.516649	0.586002	0.677997	4.19162	4.5977	1.3986	2.91971	5.35714	1.31579	4.47761	2.54237	Map2k5
NC_000067.7.170978167.170978167	NC_000067.7	170978167	170978167	0.443147	0.536788	0.678002	0	0	0	3.77358	1.33333	0	0	3.84615	Sdhc
NC_000084.7.61531893.61531893	NC_000084.7	61531893	61531893	0.856146	0.767659	0.678003	0	0	9.09091	17.2414	4.16667	4.16667	3.57143	25	Ppargc1b
NC_000071.7.136596553.136596553	NC_000071.7	136596553	136596553	0.640475	0.660951	0.678015	0	8.10811	1.49254	2.5	2.53165	1.92308	7.01754	0	Cux1
NC_000085.7.4265332.4265332	NC_000085.7	4265332	4265332	0.320998	0.443038	0.678016	0	0	2.27273	0	0.546448	3.05344	1.08696	0.735294	Clcf1
NC_000069.7.103187569.103187569	NC_000069.7	103187569	103187569	0.252561	0.396279	0.678032	1.23457	0	0	0	0.653595	1.6	0.763359	1.14943	Trim33
NC_000075.7.110305782.110305782	NC_000075.7	110305782	110305782	0.293109	0.423622	0.678042	0	1.47059	0	0.952381	0	5.71429	0	0	Klhl18
NC_000076.7.70434711.70434711	NC_000076.7	70434711	70434711	0.45724	0.546174	0.678042	0	0	2.7027	0	0	5.88235	0	0	Phyhipl
NC_000084.7.75502186.75502186	NC_000084.7	75502186	75502186	0.677437	0.68197	0.67806	7.40741	0	0	0	4.47761	0	4.54545	2.22222	Smad7
NC_000068.8.128971510.128971510	NC_000068.8	128971510	128971510	0.497494	0.573537	0.678091	4.54545	0	0	2.40964	5.91133	2.10526	0	0	Chchd5
NC_000069.7.97808528.97808528	NC_000069.7	97808528	97808528	0.429038	0.527085	0.678111	0.840336	2.04082	2.75229	0	0	2.34375	4.90798	0.917431	Pde4dip
NC_000069.7.97808528.97808528	NC_000069.7	97808528	97808528	0.429038	0.527085	0.678111	0.840336	2.04082	2.75229	0	0	2.34375	4.90798	0.917431	Sec22b
NC_000074.7.71249407.71249407	NC_000074.7	71249407	71249407	0.719567	0.703335	0.678125	6.45161	0	4.10959	3.44828	2.22222	6.06061	8	5.17241	Mast3
NC_000072.7.94477412.94477412	NC_000072.7	94477412	94477412	0.36067	0.475863	0.678125	0	2.77778	0	0	0	5.33333	0	0	Slc25a26
NC_000074.7.96058266.96058266	NC_000074.7	96058266	96058266	0.397217	0.50384	0.678131	0	1.38889	0.675676	3.30579	1.68539	2.80374	2.75229	0.840336	Usb1
NC_000071.7.104194782.104194782	NC_000071.7	104194782	104194782	0.372084	0.484762	0.67814	0	3.44828	0	0	1.52672	2.29008	0	0	Nudt9
NC_000068.8.144112629.144112629	NC_000068.8	144112629	144112629	0.341199	0.460384	0.678142	0	3.63636	0	0.952381	1.84049	2.5	0.840336	0	Snx5
NC_000081.7.36608889.36608889	NC_000081.7	36608889	36608889	0.16923	0.32505	0.678144	0	0	0	0.787402	1.68067	1.47059	0	0	Pabpc1
NC_000071.7.122492680.122492680	NC_000071.7	122492680	122492680	0.488263	0.567503	0.678149	0	0	3.63636	0	4.22535	0	0	0	Rad9b
NC_000071.7.122492680.122492680	NC_000071.7	122492680	122492680	0.488263	0.567503	0.678149	0	0	3.63636	0	4.22535	0	0	0	Vps29
NC_000067.7.136387991.136387991	NC_000067.7	136387991	136387991	0.878782	0.775447	0.67815	80	100	93.3333	100	92.8571	87.5	100	83.871	Kif14
NC_000080.7.121742599.121742599	NC_000080.7	121742599	121742599	0.703993	0.696122	0.678159	5.12821	0	0	2.08333	1.5873	4.54545	0	10.7143	Slc15a1
NC_000073.7.35096235.35096235	NC_000073.7	35096235	35096235	0.548921	0.606632	0.678161	0.763359	0	5.17241	4.87805	5	6.70732	1.65746	0	Cep89
NC_000077.7.98040203.98040203	NC_000077.7	98040203	98040203	0.418243	0.518956	0.678167	0.917431	0	2.10526	1.5873	1.94175	0	1.88679	3.73832	Fbxl20
NC_000079.7.94421869.94421869	NC_000079.7	94421869	94421869	0.263842	0.403008	0.678168	1.21951	0	0	0	1.88679	0	0	1.72414	Scamp1
NC_000080.7.101846202.101846202	NC_000080.7	101846202	101846202	0.43663	0.531997	0.678169	0.719424	0	2.24719	3.22581	0	2.54237	5.12821	0	Tbc1d4
NC_000075.7.37568505.37568505	NC_000075.7	37568505	37568505	0.360422	0.475667	0.678174	0.961538	0	0	0	0	0	1.81818	4.34783	Tbrg1
NC_000075.7.37568512.37568512	NC_000075.7	37568512	37568512	0.360422	0.475667	0.678174	0.961538	0	0	0	0	0	1.81818	4.34783	Tbrg1
NC_000079.7.35925933.35925933	NC_000079.7	35925933	35925933	0.283572	0.416032	0.67819	0	0	0	2.12766	2.18978	0	1.17647	0	Cdyl
NC_000072.7.135175004.135175004	NC_000072.7	135175004	135175004	0.291851	0.422713	0.678196	0	0	0.621118	3.4188	2.27273	0	1.75439	2.63158	Fam234b
NC_000080.7.70337585.70337585	NC_000080.7	70337585	70337585	0.296199	0.424761	0.678201	0.704225	1.44928	0.833333	0	0	1.53846	2.99401	0.869565	Bin3
NC_000070.7.109534085.109534085	NC_000070.7	109534085	109534085	0.381902	0.492391	0.678211	0	0	1.20482	0	2.5	0	0	1.36986	Faf1
NC_000075.7.64928933.64928933	NC_000075.7	64928933	64928933	0.381902	0.492391	0.678211	0	0	1.38889	0	2.77778	0	0	0	Hacd3
NC_000079.7.34837115.34837115	NC_000079.7	34837115	34837115	0.622147	0.650634	0.678211	4.49438	0	5.40541	0	1.91083	1.08696	6.81818	6.77966	Pxdc1
NC_000069.7.88243631.88243631	NC_000069.7	88243631	88243631	0.638619	0.659894	0.678211	0	0	2.63158	0	3.84615	0	0	0	Smg5
NC_000076.7.116899565.116899565	NC_000076.7	116899565	116899565	0.638619	0.660145	0.678211	0	0	3.44828	0	0	8	0	0	Cct2
NC_000080.7.66873037.66873037	NC_000080.7	66873037	66873037	0.638619	0.660145	0.678211	0	0	0	4.16667	4.87805	0	0	0	Adra1a
NC_000079.7.113346612.113346612	NC_000079.7	113346612	113346612	0.811769	0.748527	0.678226	19.8718	23.0769	20.9524	43.6782	27.4112	22.4	27.2	27.9279	Esm1
NC_000067.7.181847755.181847755	NC_000067.7	181847755	181847755	0.266827	0.405809	0.678228	0	0	1.42857	0	0.70922	2.63158	0	0	Enah
NC_000077.7.48728469.48728469	NC_000077.7	48728469	48728469	0.419057	0.519503	0.678233	0	0	2.66667	0	0	2.29885	0	4.22535	Trim7
NC_000075.7.71122886.71122886	NC_000075.7	71122886	71122886	0.526715	0.592417	0.678264	0	0	0	5.76923	0.793651	0	7.93651	0	Aldh1a2
NC_000077.7.98239667.98239667	NC_000077.7	98239667	98239667	0.552328	0.608593	0.678264	1.11111	14.8148	0	0	0	5.97015	4.34783	0	Ppp1r1b
NC_000072.7.113601205.113601205	NC_000072.7	113601205	113601205	0.45892	0.547709	0.67827	1.69492	0	1.9802	0	2.06897	3.57143	0	1.63934	Vhl
NC_000073.7.19556609.19556609	NC_000073.7	19556609	19556609	0.269932	0.407839	0.678277	0	0	1.28205	0	0.917431	0	0	3.44828	Bcl3
NC_000067.7.191050105.191050105	NC_000067.7	191050105	191050105	0.400867	0.506502	0.678295	1.21951	0	0	1.65289	4.61538	0	0	0	Nenf
NC_000068.8.31560984.31560984	NC_000068.8	31560984	31560984	0.633963	0.657235	0.678295	3.33333	2.08333	6.93069	0	0.740741	4.05405	8.49057	4.34783	Exosc2
NC_000082.7.11140732.11140732	NC_000082.7	11140732	11140732	0.620615	0.649752	0.678303	0	7.14286	0	3.0303	0	5.08475	4.65116	0	Snx29
NC_000083.7.46985178.46985178	NC_000083.7	46985178	46985178	0.275302	0.410545	0.678308	0.8	0	0.917431	0	0	0.628931	2.94118	1.85185	Rrp36
NC_000077.7.102495831.102495831	NC_000077.7	102495831	102495831	0.645739	0.664268	0.678324	0	5.26316	0	0	2	5.55556	0	0	Fzd2
NC_000083.7.63188517.63188517	NC_000083.7	63188517	63188517	0.399836	0.505296	0.678328	2.63158	0	0	0	0	0	5.26316	0	Efna5
NC_000076.7.21036697.21036697	NC_000076.7	21036697	21036697	0.540105	0.601064	0.67833	0	3.33333	2	0	3.73832	1.44928	0	0	Myb
NC_000077.7.62172369.62172369	NC_000077.7	62172369	62172369	0.444455	0.53742	0.678331	0	0	0	3.0303	2.29008	1.14943	1.86916	0	Zswim7
NC_000077.7.62172386.62172386	NC_000077.7	62172386	62172386	0.444455	0.53742	0.678331	0	0	0	3.0303	1.52672	0	2.80374	1.40845	Zswim7
NC_000077.7.62172369.62172369	NC_000077.7	62172369	62172369	0.444455	0.53742	0.678331	0	0	0	3.0303	2.29008	1.14943	1.86916	0	Ttc19
NC_000077.7.62172386.62172386	NC_000077.7	62172386	62172386	0.444455	0.53742	0.678331	0	0	0	3.0303	1.52672	0	2.80374	1.40845	Ttc19
NC_000080.7.30547595.30547595	NC_000080.7	30547595	30547595	0.624797	0.652198	0.678336	0	0	4.34783	2.73973	3.80952	4.65116	1.72414	0	Stimate
NC_000074.7.106292428.106292428	NC_000074.7	106292428	106292428	0.19158	0.348729	0.678343	0	0	0.657895	0	2.33918	0	0	0	Atp6v0d1
NC_000073.7.63588471.63588471	NC_000073.7	63588471	63588471	0.247994	0.393219	0.678354	0.970874	0	0	0	0	3.37079	0	0	Klf13
NC_000069.7.32763368.32763368	NC_000069.7	32763368	32763368	0.661921	0.672719	0.678356	3.57143	13.6364	0	2.43902	2.61438	8.33333	5.94059	0	Actl6a
NC_000080.7.59862891.59862891	NC_000080.7	59862891	59862891	0.729939	0.709523	0.678367	5.76923	0	0	6.66667	0	1.78571	12.963	0	Shisa2
NC_000077.7.76092684.76092684	NC_000077.7	76092684	76092684	0.668217	0.676865	0.678384	0	0	2.04082	4.54545	0	0	0	8.57143	Tlcd3a
NC_000070.7.156320687.156320687	NC_000070.7	156320687	156320687	0.358334	0.474059	0.678408	2.98507	0	0	0	3.3557	1.03093	0	0	Noc2l
NC_000070.7.156320721.156320721	NC_000070.7	156320721	156320721	0.358334	0.474059	0.678408	2.98507	0	0	0	2.68456	2.06186	0	0	Noc2l
NC_000077.7.83363802.83363802	NC_000077.7	83363802	83363802	0.521257	0.58876	0.678413	1.7341	2.1978	3.5	6.42202	2.42915	5.16129	7.14286	2.06897	Taf15
NC_000082.7.46318031.46318031	NC_000082.7	46318031	46318031	0.5815	0.626612	0.678415	0	0	5.55556	0	5.50459	1.66667	0	0	Nectin3
NC_000085.7.3902102.3902102	NC_000085.7	3902102	3902102	0.261745	0.401652	0.678457	0	0	1.66667	0	0.653595	0	0	3.52941	Chka
NC_000081.7.101072080.101072080	NC_000081.7	101072080	101072080	0.152693	0.306374	0.678468	0.454545	0	0.961538	0	1.79372	0.555556	1.83486	0	Acvr1b
NC_000077.7.82279665.82279665	NC_000077.7	82279665	82279665	0.576351	0.623413	0.678471	0	0	1.75439	6	0.840336	6.74157	1.51515	0	Tmem132e
NC_000068.8.70948670.70948670	NC_000068.8	70948670	70948670	0.517163	0.586342	0.678472	3	0	0	0	1.62602	1.1236	1.26582	4.22535	Cybrd1
NC_000076.7.78020857.78020857	NC_000076.7	78020857	78020857	0.547255	0.605438	0.678474	1.47059	0	1.96078	0	4.16667	0	1.92308	0	Pwp2
NC_000085.7.43429045.43429045	NC_000085.7	43429045	43429045	0.547255	0.605438	0.678474	0	0	0	3.44828	1.28205	0	5.45455	0	Hpse2
NC_000085.7.43429045.43429045	NC_000085.7	43429045	43429045	0.547255	0.605438	0.678474	0	0	0	3.44828	1.28205	0	5.45455	0	Cnnm1
NC_000068.8.172781785.172781785	NC_000068.8	172781785	172781785	0.670405	0.677474	0.678474	4.54545	0	0	0	0	2.85714	2.85714	0	Bmp7
NC_000074.7.110595447.110595447	NC_000074.7	110595447	110595447	0.670405	0.677474	0.678474	0	0	0	4	0	7.69231	0	0	Phlpp2
NC_000081.7.64184330.64184330	NC_000081.7	64184330	64184330	0.521306	0.588794	0.678477	3.1746	0	0	0	2.04082	1.63934	2.08333	0	Asap1
NC_000075.7.65343326.65343326	NC_000075.7	65343326	65343326	0.594173	0.634289	0.678482	0	0	4.93827	1.31579	0	9.18367	0	0	Mtfmt
NC_000072.7.83772459.83772459	NC_000072.7	83772459	83772459	0.151017	0.305126	0.678484	0.694444	1.03093	0	0	0	1.40351	0	3.7037	Nagk
NC_000083.7.35354141.35354141	NC_000083.7	35354141	35354141	0.208146	0.362942	0.678491	0.900901	0	0	0	0.561798	2.25564	0	0.934579	Bag6
NC_000067.7.132345799.132345799	NC_000067.7	132345799	132345799	0.237162	0.385763	0.678495	0	0	0	3.3557	0.425532	3.20513	0.985222	2	Dstyk
NC_000073.7.79570348.79570348	NC_000073.7	79570348	79570348	0.198916	0.355624	0.6785	1.90476	0.943396	0	0	0	3.9604	1.87266	0	Ap3s2
NC_000072.7.137229476.137229476	NC_000072.7	137229476	137229476	0.475851	0.559183	0.67851	3.39806	0	1.27389	3.57143	2.92683	3.73832	1.3245	4.87805	Ptpro
NC_000085.7.43513085.43513085	NC_000085.7	43513085	43513085	0.384537	0.493684	0.67856	0	0	1.5873	0	1.14943	0	2.73973	0	Got1
NC_000068.8.167473707.167473707	NC_000068.8	167473707	167473707	0.384537	0.494406	0.67856	1.75439	0	0	0	3.37079	0	0	0	Ube2v1
NC_000072.7.30304432.30304432	NC_000072.7	30304432	30304432	0.717826	0.702453	0.678571	0	0	10.3448	0	2.43902	6.89655	0	0	Ube2h
NC_000073.7.24705556.24705556	NC_000073.7	24705556	24705556	0.744091	0.71554	0.678571	0	10	0	2.77778	0	0	7.40741	4.16667	Atp1a3
NC_000077.7.106670067.106670067	NC_000077.7	106670067	106670067	0.744091	0.716572	0.678571	0	15.3846	0	0	3.0303	3.22581	0	8.33333	Polg2
NC_000078.7.65122528.65122528	NC_000078.7	65122528	65122528	0.744091	0.716572	0.678571	0	0	6.06061	0	0	3.7037	7.14286	0	Fancm
NC_000069.7.10077938.10077938	NC_000069.7	10077938	10077938	0.773988	0.729931	0.678583	2.63158	0	5.71429	0	6.38298	0	0	5	Fabp5
NC_000069.7.10077967.10077967	NC_000069.7	10077967	10077967	0.773988	0.729931	0.678583	2.63158	0	5.71429	0	6.38298	0	0	5	Fabp5
NC_000083.7.34866123.34866123	NC_000083.7	34866123	34866123	0.508364	0.580422	0.678598	0	0	4	1.31579	1.81818	3.2967	1.11111	2.25564	Atf6b
NC_000084.7.74068094.74068094	NC_000084.7	74068094	74068094	0.811709	0.748499	0.6786	96.5517	87.5	86.8421	88.8889	98.3871	86.0759	90	92.9825	Mapk4
NC_000079.7.21364925.21364925	NC_000079.7	21364925	21364925	0.519982	0.587978	0.678622	0	2.17391	3.33333	0	0	5.88235	1.53846	0	Trim27
NC_000086.8.74917740.74917740	NC_000086.8	74917740	74917740	0.51958	0.58771	0.678647	1.75439	0	0	0	0	0	0	5.71429	Pls3
NC_000068.8.156154037.156154037	NC_000068.8	156154037	156154037	0.559845	0.613477	0.678648	0	4.7619	0	2.77778	0.787402	6.77966	1.81818	0	Cnbd2
NC_000083.7.35219942.35219942	NC_000083.7	35219942	35219942	0.100994	0.245262	0.678669	0	0	0	0.943396	0.772201	1.67598	0.719424	0	Vars1
NC_000072.7.85937841.85937841	NC_000072.7	85937841	85937841	0.521409	0.589034	0.678674	1.19048	2.08333	0	1.96078	2.96296	2.22222	0	2	Dusp11
NC_000071.7.45607334.45607334	NC_000071.7	45607334	45607334	0.291187	0.422228	0.678706	1.24224	0	0	1.06383	1.6129	0	0	4.16667	Qdpr
NC_000081.7.28024740.28024740	NC_000081.7	28024740	28024740	0.522848	0.589841	0.678712	1.0989	0	1.92308	1.66667	0	5.06329	1.06383	4.08163	Trio
NC_000083.7.28039294.28039294	NC_000083.7	28039294	28039294	0.198466	0.354388	0.678716	0	0	0	0.917431	0	2.29885	0	1.03093	Ilrun
NC_000084.7.61840720.61840720	NC_000084.7	61840720	61840720	0.040839	0.151635	0.678733	0	0	0	0	0.628931	1.0101	1.13636	0	Pcyox1l
NC_000084.7.61840728.61840728	NC_000084.7	61840728	61840728	0.040839	0.151635	0.678733	0	0	0	0	1.25786	0	1.13636	0	Pcyox1l
NC_000067.7.190660943.190660943	NC_000067.7	190660943	190660943	0.0439282	0.158199	0.678733	0	0	0	0	1.34228	0	0	1.5873	Angel2
NC_000075.7.62719101.62719101	NC_000075.7	62719101	62719101	0.0475367	0.165032	0.678733	0	0	0	0	0.617284	0	1.36986	0	Fem1b
NC_000068.8.140237962.140237962	NC_000068.8	140237962	140237962	0.0526836	0.174387	0.678733	0	0	0	0	1.17647	0	0	1.26582	Macrod2
NC_000082.7.16176529.16176529	NC_000082.7	16176529	16176529	0.0624736	0.190604	0.678733	0	0	0	0	0.598802	1.86916	0	0	Dnm1l
NC_000080.7.99283790.99283790	NC_000080.7	99283790	99283790	0.0660682	0.196185	0.678733	0	0	0	0	1.63043	0	0	0	Mzt1
NC_000074.7.91074524.91074524	NC_000074.7	91074524	91074524	0.0730576	0.207251	0.678733	0	0	0	0	1.33333	0	0.813008	0	Tox3
NC_000074.7.35432550.35432550	NC_000074.7	35432550	35432550	0.0767374	0.212671	0.678733	0	0	0	0	0	2.40964	0	1.31579	Tnks
NC_000070.7.108637563.108637563	NC_000070.7	108637563	108637563	0.0794631	0.216609	0.678733	0	0	0	0	0	2.83019	0	0	Zfyve9
NC_000070.7.108637568.108637568	NC_000070.7	108637568	108637568	0.0794631	0.216609	0.678733	0	0	0	0	0	1.88679	0.884956	0	Zfyve9
NC_000068.8.29967652.29967652	NC_000068.8	29967652	29967652	0.0806713	0.21832	0.678733	0	0	0	0	2.08333	0	0	0	Pkn3
NC_000069.7.144425739.144425739	NC_000069.7	144425739	144425739	0.0819044	0.220057	0.678733	0	0	0	0	2.02703	0	0	0	Sh3glb1
NC_000077.7.57692593.57692593	NC_000077.7	57692593	57692593	0.0857598	0.225053	0.678733	0	0	0	0	1.16279	0	0	1.33333	Sap30l
NC_000079.7.45155335.45155335	NC_000079.7	45155335	45155335	0.0875522	0.227512	0.678733	0	0	0	0	0.671141	0	0.961538	1.06383	Dtnbp1
NC_000067.7.33946756.33946756	NC_000067.7	33946756	33946756	0.09275	0.234918	0.678733	0	0	0	0	1.28205	0.869565	0	0	Dst
NC_000075.7.86349386.86349386	NC_000075.7	86349386	86349386	0.0973183	0.240873	0.678733	0	0	0	0	1.43885	0.729927	0	0	Ube3d
NC_000072.7.48025302.48025302	NC_000072.7	48025302	48025302	0.101639	0.246461	0.678733	0	0	0	0	1.15607	1.25	0	0	Zfp777
NC_000079.7.45543014.45543014	NC_000079.7	45543014	45543014	0.37205	0.483913	0.678733	0	0	1.75439	0	0.990099	0	2.98507	0	Mylip
NC_000079.7.12121608.12121608	NC_000079.7	12121608	12121608	0.721125	0.704958	0.678733	0	0	0	5.26316	2.7027	0	6.25	0	Ryr2
NC_000079.7.12121610.12121610	NC_000079.7	12121610	12121610	0.721125	0.704958	0.678733	3.57143	0	0	0	0	6.45161	0	0	Ryr2
NC_000085.7.29783236.29783236	NC_000085.7	29783236	29783236	0.114134	0.261469	0.67877	0	0	0.649351	0	1.62162	0	1.79641	0	Brd10
NC_000075.7.8901424.8901424	NC_000075.7	8901424	8901424	0.142024	0.294745	0.67877	0.549451	0	0	0	2.94118	0	0	0	Pgr
NC_000069.7.88857750.88857750	NC_000069.7	88857750	88857750	0.417655	0.518819	0.678772	1.75439	2.7027	0	0	1.16959	0	0	8.92857	Dap3
NC_000075.7.114392650.114392650	NC_000075.7	114392650	114392650	0.337665	0.457583	0.678793	0	0	1.16279	0	0	0	4.3956	0	Trim71
NC_000081.7.66158265.66158265	NC_000081.7	66158265	66158265	0.362729	0.47652	0.678793	1.21951	0	0	0	2.85714	0	0	0	Kcnq3
NC_000080.7.63074788.63074788	NC_000080.7	63074788	63074788	0.322619	0.44427	0.678811	0.574713	2.94118	0.675676	0	0.490196	3.67647	2.63158	0	Wdfy2
NC_000077.7.96177762.96177762	NC_000077.7	96177762	96177762	0.380209	0.490313	0.678813	2.0202	0	0	0	4.71698	0	0	0	Hoxb7
NC_000070.7.97665752.97665752	NC_000070.7	97665752	97665752	0.277915	0.413161	0.678829	1.16279	0	0	0	0	0	0	7.40741	Nfia
NC_000073.7.28879920.28879920	NC_000073.7	28879920	28879920	0.277915	0.413161	0.678829	0	0	1.19048	0	2.83688	0	0	0	Psmd8
NC_000068.8.32852014.32852014	NC_000068.8	32852014	32852014	0.480054	0.562039	0.678839	0.671141	3.57143	1.94175	0	0	9.52381	0	0	Rpl12
NC_000077.7.18969699.18969699	NC_000077.7	18969699	18969699	0.483258	0.563933	0.678842	0.917431	0	0	2.98507	2.12766	5.40541	0	0	Meis1
NC_000074.7.17585040.17585040	NC_000074.7	17585040	17585040	0.539459	0.600652	0.678847	0	0	0	3.22581	0	0	0	8.69565	Csmd1
NC_000082.7.57426948.57426948	NC_000082.7	57426948	57426948	0.244563	0.390107	0.67885	0	0	0	1.66667	2.05479	1.1236	0	0	Cmss1
NC_000077.7.70861560.70861560	NC_000077.7	70861560	70861560	0.506504	0.579264	0.678854	4.92958	0	0	0	0.671141	4	2.12766	4.5977	Nup88
NC_000077.7.70861560.70861560	NC_000077.7	70861560	70861560	0.506504	0.579264	0.678854	4.92958	0	0	0	0.671141	4	2.12766	4.5977	Rpain
NC_000067.7.128031354.128031354	NC_000067.7	128031354	128031354	0.263135	0.403367	0.678859	2.23881	0	0	0.884956	0.390625	5.08475	0	0.699301	Zranb3
NC_000073.7.65512156.65512156	NC_000073.7	65512156	65512156	0.429751	0.527577	0.678871	1.08696	2.17391	0	0	3.44828	0	0	0	Pcsk6
NC_000068.8.49341685.49341685	NC_000068.8	49341685	49341685	0.190811	0.348004	0.678873	0	0	0	0.819672	1.47783	0	0	2.53165	Epc2
NC_000072.7.52181221.52181221	NC_000072.7	52181221	52181221	0.68195	0.683697	0.678888	5.46875	8.69565	7.33945	0	4.66667	2.88462	7.24638	11.2069	Hoxa5
NC_000082.7.55850300.55850300	NC_000082.7	55850300	55850300	0.688917	0.688214	0.678895	6.12245	0	0	0	0	11.1111	0	0	Pcnp
NC_000071.7.36642186.36642186	NC_000071.7	36642186	36642186	0.223295	0.375546	0.678922	1.19048	0	1.17647	0	2.28137	0.666667	0.438596	1.93548	Tada2b
NC_000071.7.36642186.36642186	NC_000071.7	36642186	36642186	0.223295	0.375546	0.678922	1.19048	0	1.17647	0	2.28137	0.666667	0.438596	1.93548	Ccdc96
NC_000076.7.120311591.120311591	NC_000076.7	120311591	120311591	0.343591	0.461162	0.67894	0	0	1.73913	1.8018	5.31915	0	0	0	Hmga2
NC_000079.7.31991157.31991157	NC_000079.7	31991157	31991157	0.426514	0.524839	0.678958	0	3.33333	0	0	1.08696	1.6129	0	2.32558	Foxc1
NC_000082.7.91443800.91443800	NC_000082.7	91443800	91443800	0.312763	0.436728	0.678965	0	0	0.961538	0	2.25564	0	0	0	Son
NC_000082.7.91443806.91443806	NC_000082.7	91443806	91443806	0.312763	0.436728	0.678965	1.31579	0	0	0	2.25564	0	0	0	Son
NC_000075.7.113570576.113570576	NC_000075.7	113570576	113570576	0.287346	0.419539	0.678967	1.49254	0	0	0	3.00752	0	0	1.40845	Clasp2
NC_000068.8.72809480.72809480	NC_000068.8	72809480	72809480	0.488814	0.567898	0.678969	0	5.45455	0	0	1.36054	2.40964	1.06383	3.50877	Sp3
NC_000076.7.91006678.91006678	NC_000076.7	91006678	91006678	0.28889	0.419761	0.678972	0	0	1.5748	0	0.662252	1.73913	1.36986	1.25	Tmpo
NC_000082.7.44979247.44979247	NC_000082.7	44979247	44979247	0.540518	0.601227	0.678984	1.03093	0	1.51515	4	0.8	2.43902	0	7.14286	Slc35a5
NC_000082.7.44979247.44979247	NC_000082.7	44979247	44979247	0.540518	0.601227	0.678984	1.03093	0	1.51515	4	0.8	2.43902	0	7.14286	Atg3
NC_000080.7.34033222.34033222	NC_000080.7	34033222	34033222	0.381364	0.491193	0.678987	0	0	4.13793	2.32558	1.51515	0	1.25	7.14286	Glud1
NC_000072.7.90713941.90713941	NC_000072.7	90713941	90713941	0.32833	0.450059	0.678996	0	0	0	1.75439	2.15054	1.40845	0	0	Iqsec1
NC_000076.7.52110277.52110277	NC_000076.7	52110277	52110277	0.6239	0.651659	0.679005	6.28931	1.47059	3.2	5.61798	5.97826	7.95455	3.18471	4.62963	Dcbld1
NC_000076.7.128213208.128213208	NC_000076.7	128213208	128213208	0.368533	0.481059	0.679011	0	0	1.49254	1.13636	1.8018	1.20482	1.78571	0	Ankrd52
NC_000074.7.96215546.96215546	NC_000074.7	96215546	96215546	0.338819	0.458501	0.679012	0	2.46914	0	0	0	2.27273	3.7037	0	Csnk2a2
NC_000067.7.87438118.87438118	NC_000067.7	87438118	87438118	0.462091	0.549882	0.679012	1.31579	0	0	0	2.5974	1.6129	0	0	Ngef
NC_000082.7.21981503.21981503	NC_000082.7	21981503	21981503	0.258551	0.399531	0.679035	0	0	1.36986	0	1.51515	0.769231	0	1.36986	Igf2bp2
NC_000074.7.70107305.70107305	NC_000074.7	70107305	70107305	0.584668	0.62849	0.679039	3.22581	0	1.69492	0	4.16667	0	1.5625	2.7027	Zfp964
NC_000075.7.22379295.22379295	NC_000075.7	22379295	22379295	0.664687	0.67428	0.679058	7.31707	0	1.38889	3.57143	0.884956	8.33333	4.61538	2.12766	Rp9
NC_000077.7.86249275.86249275	NC_000077.7	86249275	86249275	0.570477	0.619802	0.6791	3.61446	0	0	1.35135	4.16667	0	2.88462	0	Med13
NC_000070.7.83241966.83241966	NC_000070.7	83241966	83241966	0.402264	0.507538	0.679106	0	0	5.35714	0	1.51515	2.45902	3.48837	0	Ttc39b
NC_000069.7.69033953.69033953	NC_000069.7	69033953	69033953	0.488723	0.567827	0.679115	0	0	0	3.63636	1.03093	2.08333	1.2987	2.27273	Kpna4
NC_000068.8.30254471.30254471	NC_000068.8	30254471	30254471	0.68044	0.682915	0.679117	3.22581	0	0	0	0	0	4.54545	4.34783	Miga2
NC_000071.7.76288305.76288305	NC_000071.7	76288305	76288305	0.68044	0.682915	0.679117	0	0	0	4.54545	2.32558	0	2.5641	0	Srd5a3
NC_000084.7.63055859.63055859	NC_000084.7	63055859	63055859	0.0347098	0.138798	0.679117	0	0	0	0	2.1164	0	0	0	Apcdd1
NC_000068.8.75662786.75662786	NC_000068.8	75662786	75662786	0.0370226	0.144157	0.679117	0	0	0	0	1.67598	0.628931	0	0	Agps
NC_000084.7.14916634.14916634	NC_000084.7	14916634	14916634	0.259051	0.399879	0.679119	0	1.5625	0	1.03093	0	1.83486	0	3.66972	Taf4b
NC_000084.7.14916645.14916645	NC_000084.7	14916645	14916645	0.259051	0.399879	0.679119	0	0	1.9802	0	0	1.83486	0	3.66972	Taf4b
NC_000071.7.142536494.142536494	NC_000071.7	142536494	142536494	0.701028	0.693767	0.679121	6.89655	0	5.71429	0	4.7619	6.97674	1.69492	5.17241	Radil
NC_000078.7.108801760.108801760	NC_000078.7	108801760	108801760	0.343014	0.460703	0.679129	1.05263	0	1.03093	0	2.73973	0.847458	0.847458	0	Slc25a29
NC_000076.7.80412752.80412752	NC_000076.7	80412752	80412752	0.509613	0.581228	0.679134	3.22581	0	3.47826	0.854701	2.75862	0.8	3.1746	4.9505	Klf16
NC_000079.7.93440781.93440781	NC_000079.7	93440781	93440781	0.627291	0.653662	0.67914	3.75	0	0	3.07692	6.18557	0	1.72414	0	Homer1
NC_000077.7.113957494.113957494	NC_000077.7	113957494	113957494	0.574494	0.622257	0.679147	0	8.16327	1.5625	0	3.2	5.88235	0	0	Sdk2
NC_000076.7.22607614.22607614	NC_000076.7	22607614	22607614	0.573329	0.621625	0.679151	0	9.67742	1.23457	0	0	3.75	2.88462	4.05405	Tbpl1
NC_000072.7.124834516.124834516	NC_000072.7	124834516	124834516	0.621306	0.64994	0.679154	7.27273	0	0	0	0	0	6.06061	4.6875	P3h3
NC_000085.7.21630795.21630795	NC_000085.7	21630795	21630795	0.621306	0.650148	0.679154	1.92308	0	5.66038	0	0	8.64198	0	0	1110059E24Rik
NC_000077.7.120489213.120489213	NC_000077.7	120489213	120489213	0.213532	0.367338	0.679157	0	0	0	1.17647	1.72414	1.66667	0	0	Alyref
NC_000077.7.102036765.102036765	NC_000077.7	102036765	102036765	0.61774	0.648096	0.679157	0	8.62069	4.34783	1.83486	1.86916	3.61446	6.0241	4.41176	Nags
NC_000068.8.163045176.163045176	NC_000068.8	163045176	163045176	0.681191	0.683311	0.679165	0	0	8.69565	0	0	3.33333	0	6.25	Tox2
NC_000068.8.72809362.72809362	NC_000068.8	72809362	72809362	0.441225	0.535456	0.679167	1.69492	0	0	0	2.32558	1.85185	0	0	Sp3
NC_000072.7.39396747.39396747	NC_000072.7	39396747	39396747	0.441225	0.535456	0.679167	1.85185	0	0	0	0	0	6.25	0	Mkrn1
NC_000072.7.39396758.39396758	NC_000072.7	39396758	39396758	0.441225	0.535456	0.679167	0	0	1.6129	0	0	0	6.25	0	Mkrn1
NC_000072.7.39396769.39396769	NC_000072.7	39396769	39396769	0.441225	0.535456	0.679167	0	0	1.6129	0	0	0	6.25	0	Mkrn1
NC_000073.7.98488307.98488307	NC_000073.7	98488307	98488307	0.721257	0.70422	0.67918	4.34783	0	8.06452	3.84615	2.40964	2.46914	11.2903	6.89655	Wnt11
NC_000081.7.76227791.76227791	NC_000081.7	76227791	76227791	0.224152	0.375659	0.679187	1.08696	0	0	0	0	3.09278	0.775194	0.961538	Cyc1
NC_000073.7.5041453.5041453	NC_000073.7	5041453	5041453	0.264817	0.404473	0.679189	0	1.31579	0	0.990099	2.73224	0	1.5625	0	Zfp784
NC_000073.7.5041453.5041453	NC_000073.7	5041453	5041453	0.264817	0.404473	0.679189	0	1.31579	0	0.990099	2.73224	0	1.5625	0	Zfp580
NC_000084.7.36693752.36693752	NC_000084.7	36693752	36693752	0.15058	0.303957	0.679206	0	1.23457	0	0	0	2.12766	1.51515	0	Ankhd1
NC_000083.7.25403347.25403347	NC_000083.7	25403347	25403347	0.655836	0.670026	0.679209	1.08696	0	3.48837	12.5	0	15.3846	1.85185	0	Uqcc4
NC_000083.7.25403347.25403347	NC_000083.7	25403347	25403347	0.655836	0.670026	0.679209	1.08696	0	3.48837	12.5	0	15.3846	1.85185	0	Unkl
NC_000078.7.85043246.85043246	NC_000078.7	85043246	85043246	0.306035	0.431825	0.679219	0.909091	0	0	1.35135	1.37931	0.847458	0.675676	2.85714	Ylpm1
NC_000077.7.120382721.120382721	NC_000077.7	120382721	120382721	0.248939	0.393103	0.679239	1.40845	0	0	0	2.25564	1.6	0	0	Slc25a10
NC_000076.7.81193399.81193399	NC_000076.7	81193399	81193399	0.746676	0.717877	0.679253	6.52174	0	3.84615	0	1.78571	1.5625	4.28571	17.3913	Mfsd12
NC_000078.7.111874454.111874454	NC_000078.7	111874454	111874454	0.619641	0.649175	0.67926	0	0	2.7027	0	5.40541	0	0	0	Ppp1r13b
NC_000079.7.55635698.55635698	NC_000079.7	55635698	55635698	0.543352	0.603067	0.679261	3.84615	0	2.43902	1.04167	6.61765	1.43885	2.15054	0	Dbn1
NC_000069.7.58433180.58433180	NC_000069.7	58433180	58433180	0.409952	0.51309	0.679281	1.68067	1.63934	0	0	2.3622	2.67857	0	0	Serp1
NC_000069.7.58433216.58433216	NC_000069.7	58433216	58433216	0.409952	0.51309	0.679281	2.52101	0	0	0	0	3.57143	0	2.46914	Serp1
NC_000069.7.58433180.58433180	NC_000069.7	58433180	58433180	0.409952	0.51309	0.679281	1.68067	1.63934	0	0	2.3622	2.67857	0	0	Eif2a
NC_000069.7.58433216.58433216	NC_000069.7	58433216	58433216	0.409952	0.51309	0.679281	2.52101	0	0	0	0	3.57143	0	2.46914	Eif2a
NC_000074.7.129084404.129084404	NC_000074.7	129084404	129084404	0.183357	0.340598	0.679289	0.699301	0	0	0	0	2.53165	1.40845	0	Nrp1
NC_000070.7.154722054.154722054	NC_000070.7	154722054	154722054	0.631791	0.656053	0.679289	1	1.44928	7.75862	3.37079	6	2	2.83019	7.84314	Prdm16
NC_000077.7.62349261.62349261	NC_000077.7	62349261	62349261	0.350734	0.4669	0.679291	0	5	0	0	3.19149	2.8777	0	0	Pigl
NC_000074.7.84874462.84874462	NC_000074.7	84874462	84874462	0.663008	0.673345	0.679294	1.78571	0	4.44444	3.7037	2.73973	3.7037	9.23077	0	Cc2d1a
NC_000071.7.38196586.38196586	NC_000071.7	38196586	38196586	0.578656	0.624834	0.67934	1.66667	2.38095	0	2.04082	2.5	4.28571	0	0	Stx18
NC_000081.7.98851307.98851307	NC_000081.7	98851307	98851307	0.542993	0.602838	0.679342	2	0	0	0	1.85185	0	0	3.125	Tuba1a
NC_000067.7.135211680.135211680	NC_000067.7	135211680	135211680	0.499468	0.574801	0.679348	0	4.34783	0	0	3.79747	0	0	0	Rnpep
NC_000085.7.45352657.45352657	NC_000085.7	45352657	45352657	0.546585	0.605028	0.679348	1.62602	6.52174	2.29008	1.47059	0.595238	3.5461	0.884956	10	Btrc
NC_000075.7.103182630.103182630	NC_000075.7	103182630	103182630	0.349455	0.466977	0.679363	2.66667	1.03093	0	0.793651	1.92308	0.641026	1.24224	4.16667	Topbp1
NC_000076.7.79691007.79691007	NC_000076.7	79691007	79691007	0.628457	0.654367	0.679373	1.53846	0	4.7619	0	4.05405	0	4.47761	0	Ptbp1
NC_000071.7.37403789.37403789	NC_000071.7	37403789	37403789	0.564797	0.616488	0.67943	0	6.06061	3.63636	0	4.72441	1.42857	0	1.5873	Crmp1
NC_000081.7.89024964.89024964	NC_000081.7	89024964	89024964	0.473256	0.557154	0.679433	0	3.50877	0	0	0	3.94737	0	2.27273	Mapk12
NC_000069.7.123179514.123179514	NC_000069.7	123179514	123179514	0.351107	0.468279	0.67944	1.31579	0	0	0	1.42857	1.90476	0	0	Mettl14
NC_000075.7.74979141.74979141	NC_000075.7	74979141	74979141	0.42088	0.5212	0.679462	1.91083	0	3.33333	0	0.52356	3.22581	4.65116	0	Myo5a
NC_000073.7.133310683.133310683	NC_000073.7	133310683	133310683	0.230305	0.380829	0.679463	0	0	1.20482	0	2.46914	0	0	1.44928	Bccip
NC_000077.7.100603014.100603014	NC_000077.7	100603014	100603014	0.41852	0.519153	0.679472	2.87356	0	2.5641	0	0	2.67857	1.21212	6.04027	Kat2a
NC_000068.8.127383404.127383404	NC_000068.8	127383404	127383404	0.795007	0.739755	0.679489	4.61538	5	11.1111	4.16667	3.94737	3.77358	9.52381	13.3333	Prom2
NC_000081.7.100320538.100320538	NC_000081.7	100320538	100320538	0.585279	0.62891	0.679491	2.63158	0	0	3.92157	1.17647	5.40541	2.17391	0	Slc11a2
NC_000084.7.84970201.84970201	NC_000084.7	84970201	84970201	0.468354	0.553804	0.679505	0	0	5.40541	0	1.15607	5.76923	0.869565	0.934579	Fbxo15
NC_000074.7.120956215.120956215	NC_000074.7	120956215	120956215	0.229447	0.380191	0.679506	0	0	0	0.970874	0	0	0	5	Gse1
NC_000068.8.118644906.118644906	NC_000068.8	118644906	118644906	0.433101	0.529913	0.679516	1.35135	0	0.990099	0	0.847458	3.57143	0	1.40845	Knstrn
NC_000068.8.118644924.118644924	NC_000068.8	118644924	118644924	0.433101	0.529913	0.679516	2.7027	0	0	0	0	2.38095	2.85714	1.40845	Knstrn
NC_000074.7.85705126.85705126	NC_000074.7	85705126	85705126	0.394327	0.501699	0.679529	2.52101	0	0	0	1.72414	0	2.43902	1.53846	Junb
NC_000075.7.95519979.95519979	NC_000075.7	95519979	95519979	0.579753	0.625477	0.679529	0	0	0	3.84615	2	0	1.85185	1.88679	Pcolce2
NC_000068.8.93473320.93473320	NC_000068.8	93473320	93473320	0.608312	0.64255	0.679529	0	5	0	0	3.07692	0	0	0	Alx4
NC_000071.7.136227944.136227944	NC_000071.7	136227944	136227944	0.608312	0.64255	0.679529	0	5.88235	0	0	4.87805	0	0	0	Prkrip1
NC_000075.7.51676272.51676272	NC_000075.7	51676272	51676272	0.608312	0.64255	0.679529	2.85714	0	0	0	1.81818	4.34783	0	0	Arhgap20
NC_000073.7.139696194.139696194	NC_000073.7	139696194	139696194	0.296136	0.425748	0.679547	0.900901	0	0.990099	0	2.35294	0.980392	0.943396	0	Echs1
NC_000076.7.81919261.81919261	NC_000076.7	81919261	81919261	0.754733	0.721809	0.679553	3.7037	12.1951	9.33333	0	7.69231	4.54545	0	16.6667	BC024063
NC_000085.7.34856300.34856300	NC_000085.7	34856300	34856300	0.64034	0.661139	0.679565	1.69492	0	0	3.57143	0	0	0	10.7143	Pank1
NC_000085.7.34856306.34856306	NC_000085.7	34856306	34856306	0.64034	0.661139	0.679565	3.38983	0	0	0	0	0	0	10.7143	Pank1
NC_000078.7.91557279.91557279	NC_000078.7	91557279	91557279	0.255421	0.397455	0.679567	1.05263	0	0	0	2.91971	0	0	0	Gtf2a1
NC_000072.7.83086112.83086112	NC_000072.7	83086112	83086112	0.5505	0.607598	0.679599	0.980392	4.16667	0.884956	4.7619	0.666667	2.40964	4.87805	4.16667	Mrpl53
NC_000073.7.139162771.139162771	NC_000073.7	139162771	139162771	0.679151	0.682234	0.679599	0	4.7619	6.66667	2.22222	3.37079	6.97674	0	4.34783	Nkx6-2
NC_000070.7.148021157.148021157	NC_000070.7	148021157	148021157	0.742626	0.714795	0.679602	0	19.0476	0	0	0	10.3448	5.26316	0	Plod1
NC_000068.8.42542878.42542878	NC_000068.8	42542878	42542878	0.167793	0.324017	0.679621	0	1	0	0	1.39535	0	0	2.35294	Lrp1b
NC_000076.7.70995708.70995708	NC_000076.7	70995708	70995708	0.74328	0.716163	0.679639	0	6.45161	8.88889	3.22581	5.26316	2.85714	3.77358	6.06061	Bicc1
NC_000074.7.125624526.125624526	NC_000074.7	125624526	125624526	0.343068	0.461851	0.679642	0	0	3.125	0	2.77778	0	0	1.31579	Exoc8
NC_000074.7.125624531.125624531	NC_000074.7	125624531	125624531	0.343068	0.461851	0.679642	0	0	3.125	0	0.694444	2.94118	0	1.31579	Exoc8
NC_000074.7.125624526.125624526	NC_000074.7	125624526	125624526	0.343068	0.461851	0.679642	0	0	3.125	0	2.77778	0	0	1.31579	Sprtn
NC_000074.7.125624531.125624531	NC_000074.7	125624531	125624531	0.343068	0.461851	0.679642	0	0	3.125	0	0.694444	2.94118	0	1.31579	Sprtn
NC_000080.7.54924372.54924372	NC_000080.7	54924372	54924372	0.451984	0.542588	0.679653	0	0	0	5.35714	2.60417	2.85714	2.34375	0.862069	Acin1
NC_000071.7.136911632.136911632	NC_000071.7	136911632	136911632	0.372373	0.484985	0.679657	0	0	0.806452	2.85714	0.704225	0.847458	0	5.35714	Col26a1
NC_000074.7.112667892.112667892	NC_000074.7	112667892	112667892	0.570167	0.619733	0.679669	0	4.7619	0	0	2.17391	1.96078	0	0	Gabarapl2
NC_000074.7.112667916.112667916	NC_000074.7	112667916	112667916	0.570167	0.619733	0.679669	0	4.7619	0	0	4.34783	0	0	0	Gabarapl2
NC_000074.7.84724369.84724369	NC_000074.7	84724369	84724369	0.614522	0.646104	0.679672	0	7.14286	1.51515	0	4.42478	2.7027	0	0	Samd1
NC_000079.7.67962069.67962069	NC_000079.7	67962069	67962069	0.262543	0.402161	0.679675	0	0	0.787402	0.980392	1.63934	4.05405	0	0	Zfp273
NC_000068.8.119377453.119377453	NC_000068.8	119377453	119377453	0.377012	0.488538	0.679687	2.43902	0	0	1.0989	2.80899	3.84615	0	0	Chp1
NC_000075.7.21202188.21202188	NC_000075.7	21202188	21202188	0.471265	0.556095	0.679687	3.1746	0	0.813008	2.38095	0.917431	8.63309	0	0	Cdkn2d
NC_000071.7.144482317.144482317	NC_000071.7	144482317	144482317	0.574438	0.622329	0.67969	2.22222	2.24719	6.16438	2.47934	3.8961	2.96296	4.72441	5.49451	Nptx2
NC_000084.7.7869455.7869455	NC_000084.7	7869455	7869455	0.250673	0.394237	0.679699	0	0	2.08333	0	1.0929	0.714286	2.94118	0	Wac
NC_000078.7.102095247.102095247	NC_000078.7	102095247	102095247	0.41664	0.517762	0.679699	1.66667	0	0	0	0	4	1.53846	0	Slc24a4
NC_000083.7.24877469.24877469	NC_000083.7	24877469	24877469	0.843102	0.762005	0.679706	0	0	13.0435	4.54545	0	21.0526	5.26316	0	Npw
NC_000085.7.29625447.29625447	NC_000085.7	29625447	29625447	0.41567	0.51703	0.679714	0	0	1.5873	1.1236	0.806452	0	4.81928	0	Ermp1
NC_000068.8.151684827.151684827	NC_000068.8	151684827	151684827	0.498854	0.574421	0.679716	3.2967	0	0	1.07527	4.85437	0	3.30579	0	Rspo4
NC_000074.7.117719834.117719834	NC_000074.7	117719834	117719834	0.226693	0.378187	0.679734	1.65289	1.0101	0	0.540541	0	2.54777	2.52525	1.41844	Gcsh
NC_000073.7.129193642.129193642	NC_000073.7	129193642	129193642	0.21927	0.372601	0.679743	0	2.5641	0	0	1.4218	2.45399	0	0	Wdr11
NC_000067.7.55066281.55066281	NC_000067.7	55066281	55066281	0.437595	0.532987	0.679755	1.5873	0	0	0	0	1.6129	0	4.16667	Sf3b1
NC_000075.7.103940017.103940017	NC_000075.7	103940017	103940017	0.504638	0.578222	0.679768	0.961538	4.10959	0	2.27273	0.917431	4.25532	1.1236	2.7027	Uba5
NC_000075.7.103940017.103940017	NC_000075.7	103940017	103940017	0.504638	0.578222	0.679768	0.961538	4.10959	0	2.27273	0.917431	4.25532	1.1236	2.7027	Acad11
NC_000080.7.63431273.63431273	NC_000080.7	63431273	63431273	0.809862	0.747679	0.679771	10.7143	6.25	8.51064	4.34783	9.83607	12.6761	6.66667	2.22222	Neil2
NC_000069.7.156267505.156267505	NC_000069.7	156267505	156267505	0.512095	0.5831	0.679781	2.10526	2.5	0	0	1.73913	0	4.81928	0	Negr1
NC_000075.7.23134775.23134775	NC_000075.7	23134775	23134775	0.735984	0.711557	0.679782	1.47059	5	1.5625	11.9048	3.15789	0	0	18.6047	Bmper
NC_000069.7.122524171.122524171	NC_000069.7	122524171	122524171	0.599955	0.637654	0.679794	0	11.4286	0	0	1.41844	3.44828	6.45161	0	Pde5a
NC_000076.7.61288633.61288633	NC_000076.7	61288633	61288633	0.710747	0.699633	0.679794	4.34783	0	0	0	5.55556	0	0	0	Eif4ebp2
NC_000076.7.61288691.61288691	NC_000076.7	61288691	61288691	0.710747	0.699633	0.679794	4.34783	0	0	0	5.55556	0	0	0	Eif4ebp2
NC_000085.7.53379291.53379291	NC_000085.7	53379291	53379291	0.333505	0.453003	0.679796	0.847458	1.28205	0.925926	0	1.68539	3.125	0	0	Smndc1
NC_000078.7.108389757.108389757	NC_000078.7	108389757	108389757	0.703484	0.695864	0.679796	7.24638	9.30233	1.53846	0	7.22892	8.69565	0	0	Eml1
NC_000074.7.70827073.70827073	NC_000074.7	70827073	70827073	0.370823	0.483815	0.679801	0	0	1.06952	6.08696	1.51515	2.96296	2.15054	2.46914	Comp
NC_000071.7.130478416.130478416	NC_000071.7	130478416	130478416	0.311728	0.437242	0.679827	0	0	1.11111	1.38889	0.840336	0	2.75862	1.20482	Caln1
NC_000077.7.6496993.6496993	NC_000077.7	6496993	6496993	0.220251	0.372603	0.679843	0	0	0	1.44928	1.12994	3.25203	0	0	Ccm2
NC_000085.7.18608853.18608853	NC_000085.7	18608853	18608853	0.604082	0.640122	0.679843	0	4.16667	0	3.0303	0	0	6.81818	0	Ostf1
NC_000084.7.9957910.9957910	NC_000084.7	9957910	9957910	0.664466	0.674888	0.679854	1.2987	0	0	7.69231	8	0	0	2.85714	Thoc1
NC_000075.7.115138993.115138993	NC_000075.7	115138993	115138993	0.40786	0.511638	0.679857	0.970874	0	1.92308	0	4	0	0.719424	0	Stt3b
NC_000068.8.31864222.31864222	NC_000068.8	31864222	31864222	0.673817	0.679332	0.679859	1.2987	6.06061	3.57143	0	1.42857	1.92308	7.24638	0	Nup214
NC_000073.7.143153762.143153762	NC_000073.7	143153762	143153762	0.672025	0.678364	0.679873	0	5.12821	5.40541	0	1.6129	1.66667	6.49351	0	Cars1
NC_000076.7.80096759.80096759	NC_000076.7	80096759	80096759	0.655331	0.669767	0.67989	3.07692	16.2162	1.35135	0	4.20168	7.24638	0	6.45161	Gamt
NC_000079.7.32985828.32985828	NC_000079.7	32985828	32985828	0.611441	0.644415	0.679896	6.59341	0	0	0	5.88235	3.33333	0	0	Wrnip1
NC_000082.7.17729028.17729028	NC_000082.7	17729028	17729028	0.5256	0.591618	0.679901	0	0	4.10959	0	4.42478	0	0	0	Ess2
NC_000068.8.122461101.122461101	NC_000068.8	122461101	122461101	0.219473	0.37275	0.679903	0	0	0	1.17647	0	1.83486	0.740741	2.5641	Afg2b
NC_000067.7.92759836.92759836	NC_000067.7	92759836	92759836	0.389654	0.498217	0.679907	0.662252	0	2.94118	0	0	0.813008	5.26316	1.47059	Gpc1
NC_000078.7.84408676.84408676	NC_000078.7	84408676	84408676	0.525713	0.591644	0.679907	1.49254	0	0	2.12766	4.25532	0	0	0	Fam161b
NC_000078.7.84408676.84408676	NC_000078.7	84408676	84408676	0.525713	0.591644	0.679907	1.49254	0	0	2.12766	4.25532	0	0	0	Coq6
NC_000084.7.12369353.12369353	NC_000084.7	12369353	12369353	0.525713	0.591644	0.679907	0	0	7.14286	0	1.0101	2.5	3.63636	0	Npc1
NC_000084.7.21029455.21029455	NC_000084.7	21029455	21029455	0.669026	0.677301	0.679912	2.04082	4.34783	2.38095	0	0	0	8.10811	0	Trappc8
NC_000085.7.43429025.43429025	NC_000085.7	43429025	43429025	0.443704	0.536928	0.679921	2.12766	0	2.01342	0	2.32558	0	4.44444	0	Hpse2
NC_000085.7.43429025.43429025	NC_000085.7	43429025	43429025	0.443704	0.536928	0.679921	2.12766	0	2.01342	0	2.32558	0	4.44444	0	Cnnm1
NC_000068.8.74593643.74593643	NC_000068.8	74593643	74593643	0.404262	0.508988	0.679922	1.33333	0	0	0	0	0	0	5.35714	Hoxd1
NC_000069.7.40754407.40754407	NC_000069.7	40754407	40754407	0.214753	0.369008	0.679929	0.877193	0	0	0	1.14286	0.884956	0	1.5625	Plk4
NC_000070.7.25281681.25281681	NC_000070.7	25281681	25281681	0.412941	0.515302	0.679931	1.86916	0	0.934579	0	0.578035	5.66038	0	0	Ufl1
NC_000072.7.29736267.29736267	NC_000072.7	29736267	29736267	0.749707	0.71826	0.679949	0	0	4.7619	0	0	8.69565	0	0	Smo
NC_000078.7.108758663.108758663	NC_000078.7	108758663	108758663	0.373532	0.485114	0.679984	0.75188	0	0	2.43902	0.543478	1.0989	0.943396	5.12821	Yy1
NC_000077.7.50493002.50493002	NC_000077.7	50493002	50493002	0.690425	0.689035	0.679995	4.71698	10.8108	5.45455	3.37079	3.09278	5.05051	8.08081	7.6087	Adamts2
NC_000079.7.59917224.59917224	NC_000079.7	59917224	59917224	0.291842	0.421714	0.68001	1.86335	0	0	0	0.97561	2.63158	1.91083	0	Isca1
NC_000081.7.73596730.73596730	NC_000081.7	73596730	73596730	0.566002	0.617042	0.68001	2	0	0	0	0	0	0	5.12821	Ptp4a3
NC_000076.7.77442419.77442419	NC_000076.7	77442419	77442419	0.326538	0.447393	0.680012	0	0	0	1.16279	0	0.757576	3.8961	0	Sumo3
NC_000080.7.59862883.59862883	NC_000080.7	59862883	59862883	0.727863	0.708435	0.680021	5.76923	0	0	6.66667	0	1.78571	12.963	0	Shisa2
NC_000071.7.128678083.128678083	NC_000071.7	128678083	128678083	0.550307	0.607492	0.68003	0	0	0	2.85714	0	5	0	0	Fzd10
NC_000078.7.100486664.100486664	NC_000078.7	100486664	100486664	0.569214	0.619027	0.680033	0	0	1.51515	5.40541	3.48837	2.12766	0	0	Ttc7b
NC_000074.7.27618082.27618082	NC_000074.7	27618082	27618082	0.350408	0.467712	0.680033	0	0	0	4.91803	4.32099	0	0	0	Brf2
NC_000071.7.120750489.120750489	NC_000071.7	120750489	120750489	0.224351	0.376412	0.680039	1.17647	0	0	0.632911	1.45631	0.892857	1.31579	1.03093	Ddx54
NC_000073.7.110213860.110213860	NC_000073.7	110213860	110213860	0.355054	0.471438	0.680077	0	0	0	1.92308	0	4.16667	0	0	Sbf2
NC_000070.7.42999989.42999989	NC_000070.7	42999989	42999989	0.656425	0.669735	0.680077	0	0	0	5.71429	2.98507	0	5	0	Vcp
NC_000068.8.25152974.25152974	NC_000068.8	25152974	25152974	0.645504	0.663734	0.680089	1.66667	0	0	2.94118	0	0	3.44828	7.69231	Tprn
NC_000081.7.72962352.72962352	NC_000081.7	72962352	72962352	0.645504	0.664139	0.680089	0	0	4.16667	0	0	3.44828	4.65116	0	Trappc9
NC_000081.7.72962352.72962352	NC_000081.7	72962352	72962352	0.645504	0.664139	0.680089	0	0	4.16667	0	0	3.44828	4.65116	0	Chrac1
NC_000080.7.57762722.57762722	NC_000080.7	57762722	57762722	0.719785	0.704283	0.680105	4.16667	4.25532	1.21951	12.8205	5.05051	3.06122	6.74157	7.54717	Il17d
NC_000069.7.101017732.101017732	NC_000069.7	101017732	101017732	0.205826	0.361717	0.680105	0.657895	0	0	0	1.53061	0	1.69492	0	Ptgfrn
NC_000077.7.100650475.100650475	NC_000077.7	100650475	100650475	0.642731	0.662552	0.680112	2.40964	0	0	8.23529	5.26316	4.06504	6.61157	0	Kcnh4
NC_000074.7.91796724.91796724	NC_000074.7	91796724	91796724	0.414521	0.516479	0.680126	0	0	0	3.63636	0	6.55738	0	0	Rbl2
NC_000069.7.69224534.69224534	NC_000069.7	69224534	69224534	0.400501	0.50623	0.680135	2.32558	0	0	0	1.94175	0	3.50877	0	Ppm1l
NC_000085.7.29783324.29783324	NC_000085.7	29783324	29783324	0.748303	0.718652	0.680144	0	0	7.14286	6.25	0	1.69492	18.1818	0	Brd10
NC_000074.7.85599046.85599046	NC_000074.7	85599046	85599046	0.542627	0.602632	0.680162	6.06061	0	0	1.17647	3.57143	0	3.47222	4.34783	Syce2
NC_000077.7.57535939.57535939	NC_000077.7	57535939	57535939	0.177435	0.333873	0.680176	0.52356	0	0.653595	0	0.952381	0.666667	0	2.8777	Galnt10
NC_000077.7.120382729.120382729	NC_000077.7	120382729	120382729	0.249516	0.393459	0.680196	0	0	0.740741	0	2.27273	1.6	0	0	Slc25a10
NC_000069.7.104772749.104772749	NC_000069.7	104772749	104772749	0.412104	0.514687	0.680208	0	0	0.990099	1.85185	0.980392	0	4.83871	0	Capza1
NC_000069.7.104772749.104772749	NC_000069.7	104772749	104772749	0.412104	0.514687	0.680208	0	0	0.990099	1.85185	0.980392	0	4.83871	0	St7l
NC_000068.8.160208911.160208911	NC_000068.8	160208911	160208911	0.561937	0.614839	0.680208	0	0	2.77778	0	0	6.45161	0	0	Mafb
NC_000081.7.54976763.54976763	NC_000081.7	54976763	54976763	0.705621	0.697	0.680221	0	0	2.22222	6.89655	0	0	0	15.3846	Deptor
NC_000072.7.91450901.91450901	NC_000072.7	91450901	91450901	0.600463	0.637949	0.680224	0	0	2.65487	8.06452	1.7094	0.990099	4.81928	7.46269	Chchd4
NC_000072.7.91450901.91450901	NC_000072.7	91450901	91450901	0.600463	0.637949	0.680224	0	0	2.65487	8.06452	1.7094	0.990099	4.81928	7.46269	Tmem43
NC_000075.7.95394051.95394051	NC_000075.7	95394051	95394051	0.6021	0.638888	0.680224	0	7.69231	0	3.63636	4.16667	1.66667	2.17391	0	U2surp
NC_000081.7.99268049.99268049	NC_000081.7	99268049	99268049	0.69282	0.690264	0.680242	0.917431	1.66667	11.3924	6.66667	3.96825	6.18557	4.54545	9.09091	Fmnl3
NC_000085.7.17814772.17814772	NC_000085.7	17814772	17814772	0.476546	0.559384	0.680246	3.7037	0	0	1.19048	4.63918	0	1.08696	0	Pcsk5
NC_000071.7.35263026.35263026	NC_000071.7	35263026	35263026	0.307904	0.434309	0.680248	0	0	0	1.2987	0	4	0	0	Lrpap1
NC_000082.7.91415935.91415935	NC_000082.7	91415935	91415935	0.579185	0.625145	0.680252	4.5977	0	0.980392	1.75439	4.21053	0	5.26316	0	Dnajc28
NC_000074.7.96058364.96058364	NC_000074.7	96058364	96058364	0.405048	0.509564	0.680257	1.6129	0	0	1.25	2.63158	2.24719	0	0	Usb1
NC_000073.7.109721537.109721537	NC_000073.7	109721537	109721537	0.0265359	0.120684	0.680272	0	0	0	0	1.36986	0	0.735294	0	Wee1
NC_000069.7.30847539.30847539	NC_000069.7	30847539	30847539	0.0268787	0.121513	0.680272	0	0	0	0	0.595238	0.571429	0	2.06186	Sec62
NC_000071.7.53746744.53746744	NC_000071.7	53746744	53746744	0.0555772	0.179446	0.680272	0	0	0	0	0	1.63934	0	1.42857	Rbpj
NC_000085.7.7218493.7218493	NC_000085.7	7218493	7218493	0.0613925	0.188896	0.680272	0	0	0	0	0.757576	0	1.8018	0	Naa40
NC_000067.7.59159619.59159619	NC_000067.7	59159619	59159619	0.0646079	0.194265	0.680272	0	0	0	0	0	1.03093	0	2.77778	Tmem237
NC_000068.8.70655638.70655638	NC_000068.8	70655638	70655638	0.0697014	0.202252	0.680272	0	0	0	0	0.724638	2.12766	0	0	Tlk1
NC_000068.8.70655711.70655711	NC_000068.8	70655711	70655711	0.0710586	0.204305	0.680272	0	0	0	0	1.44928	1.06383	0	0	Tlk1
NC_000077.7.54757492.54757492	NC_000077.7	54757492	54757492	0.0841699	0.222758	0.680272	0	0	0	0	0	2.0202	0	1.66667	Hint1
NC_000073.7.74204348.74204348	NC_000073.7	74204348	74204348	0.0881807	0.228626	0.680272	0	0	0	0	1.45985	0	0	1.51515	Slco3a1
NC_000070.7.86792400.86792400	NC_000070.7	86792400	86792400	0.0904113	0.231697	0.680272	0	0	0	0	0	0	1.26582	2.94118	Acer2
NC_000068.8.121858742.121858742	NC_000068.8	121858742	121858742	0.0979678	0.241685	0.680272	0	0	0	0	0	1.47059	1.42857	0	Eif3j1
NC_000078.7.31704956.31704956	NC_000078.7	31704956	31704956	0.0996782	0.243606	0.680272	0	0	0	0	1.72414	0	0	0	Cog5
NC_000075.7.108455658.108455658	NC_000075.7	108455658	108455658	0.10188	0.246759	0.680272	0	0	0	0	0.854701	1.38889	0	0	Wdr6
NC_000072.7.39094876.39094876	NC_000072.7	39094876	39094876	0.106985	0.253246	0.680272	0	0	0	0	0	3.50877	0	0	Parp12
NC_000069.7.58323434.58323434	NC_000069.7	58323434	58323434	0.112483	0.260052	0.680272	0	0	0	0	0	2.66667	0	0	Tsc22d2
NC_000076.7.61814899.61814899	NC_000076.7	61814899	61814899	0.115661	0.263245	0.680272	0	0	0	0	0.934579	1.31579	0	0	Col13a1
NC_000076.7.122515209.122515209	NC_000076.7	122515209	122515209	0.116204	0.263874	0.680272	0	0	0	0	0.900901	1.69492	0	0	Ppm1h
NC_000076.7.122515180.122515180	NC_000076.7	122515180	122515180	0.116751	0.264596	0.680272	0	0	0	0	0.900901	0	1.63934	0	Ppm1h
NC_000081.7.58287450.58287450	NC_000081.7	58287450	58287450	0.121266	0.26988	0.680272	0	0	0	0	1.90476	0	0	0	Fam91a1
NC_000072.7.124639994.124639994	NC_000072.7	124639994	124639994	0.121848	0.271194	0.680272	0	0	0	0	0	0	0	4.54545	Lpcat3
NC_000070.7.44981444.44981444	NC_000070.7	44981444	44981444	0.124826	0.274768	0.680272	0	0	0	0	0	0	1.44928	2.63158	Grhpr
NC_000085.7.6414281.6414281	NC_000085.7	6414281	6414281	0.125434	0.274864	0.680272	0	0	0	0	0	1.5873	1.47059	0	Sf1
NC_000077.7.106378401.106378401	NC_000077.7	106378401	106378401	0.126665	0.276253	0.680272	0	0	0	0	2.46914	0	0	0	Ern1
NC_000074.7.120121805.120121805	NC_000074.7	120121805	120121805	0.129822	0.280644	0.680272	0	0	0	0	0	0	2.38095	0	Mlycd
NC_000068.8.179745618.179745618	NC_000068.8	179745618	179745618	0.130468	0.281431	0.680272	0	0	0	0	1.07527	0	1.47059	0	Hrh3
NC_000075.7.58731115.58731115	NC_000075.7	58731115	58731115	0.131118	0.282183	0.680272	0	0	0	0	1.07527	0	0	1.66667	Hcn4
NC_000085.7.37539124.37539124	NC_000085.7	37539124	37539124	0.131773	0.282221	0.680272	0	0	0	0	0	2.89855	0	0	Exoc6
NC_000076.7.128401229.128401229	NC_000076.7	128401229	128401229	0.132434	0.282922	0.680272	0	0	0	0	1.20482	0	1.13636	0	Pa2g4
NC_000074.7.84293548.84293548	NC_000074.7	84293548	84293548	0.133099	0.284496	0.680272	0	0	0	0	0	4.34783	0	0	Ndufb7
NC_000074.7.84293579.84293579	NC_000074.7	84293579	84293579	0.133769	0.285286	0.680272	0	0	0	0	0	4.34783	0	0	Ndufb7
NC_000068.8.34262370.34262370	NC_000068.8	34262370	34262370	0.140037	0.292497	0.680272	0	0	0	0	1.02041	1.47059	0	0	Pbx3
NC_000082.7.11071607.11071607	NC_000082.7	11071607	11071607	0.14149	0.293306	0.680272	0	0	0	0	1.0101	1.13636	0	0	Gspt1
NC_000082.7.11071619.11071619	NC_000082.7	11071619	11071619	0.14149	0.293306	0.680272	0	0	0	0	0	1.13636	0	2.43902	Gspt1
NC_000082.7.11071646.11071646	NC_000082.7	11071646	11071646	0.14149	0.293306	0.680272	0	0	0	0	0	1.13636	1.51515	0	Gspt1
NC_000068.8.91013108.91013108	NC_000068.8	91013108	91013108	0.140761	0.293339	0.680272	0	0	0	0	2.04082	0	0	0	Madd
NC_000075.7.27210553.27210553	NC_000075.7	27210553	27210553	0.140761	0.293339	0.680272	0	0	0	0	1.20482	1.31579	0	0	Igsf9b
NC_000079.7.49024106.49024106	NC_000079.7	49024106	49024106	0.145224	0.297729	0.680272	0	0	0	0	0	3.0303	0	0	Phf2
NC_000086.8.165223862.165223862	NC_000086.8	165223862	165223862	0.146759	0.299493	0.680272	0	0	0	0	1.2987	0	1.36986	0	Ofd1
NC_000081.7.85943292.85943292	NC_000081.7	85943292	85943292	0.148319	0.30125	0.680272	0	0	0	0	0	3.1746	0	0	Gramd4
NC_000077.7.70546850.70546850	NC_000077.7	70546850	70546850	0.149904	0.303136	0.680272	0	0	0	0	1	0	0	2.12766	Eno3
NC_000081.7.39807476.39807476	NC_000081.7	39807476	39807476	0.15398	0.307845	0.680272	0	0	0	0	1.11111	0	1.21951	0	Lrp12
NC_000083.7.10538063.10538063	NC_000083.7	10538063	10538063	0.154816	0.308828	0.680272	0	0	0	0	0	1.40845	0	1.78571	Qki
NC_000083.7.10538090.10538090	NC_000083.7	10538090	10538090	0.154816	0.308828	0.680272	0	0	0	0	2.12766	0	0	0	Qki
NC_000074.7.87611719.87611719	NC_000074.7	87611719	87611719	0.154816	0.30957	0.680272	0	0	0	0	1.0101	0	0	2.7027	N4bp1
NC_000070.7.40970954.40970954	NC_000070.7	40970954	40970954	0.161753	0.31735	0.680272	0	0	0	0	1.0101	1.26582	0	0	Nfx1
NC_000067.7.69147041.69147041	NC_000067.7	69147041	69147041	0.163562	0.319355	0.680272	0	0	0	0	0	1.36986	0	1.72414	Erbb4
NC_000076.7.76181313.76181313	NC_000076.7	76181313	76181313	0.164477	0.319813	0.680272	0	0	0	0	0	2.27273	0	0	Dip2a
NC_000083.7.63806229.63806229	NC_000083.7	63806229	63806229	0.174079	0.330285	0.680272	0	0	0	0	0	0	0	5.26316	Fbxl17
NC_000083.7.63806220.63806220	NC_000083.7	63806220	63806220	0.175086	0.331381	0.680272	0	0	0	0	0	0	0	5.26316	Fbxl17
NC_000085.7.5148328.5148328	NC_000085.7	5148328	5148328	0.17816	0.33467	0.680272	0	0	0	0	0	0	0	4	Cnih2
NC_000071.7.115331933.115331933	NC_000071.7	115331933	115331933	0.184562	0.341751	0.680272	0	0	0	0	1.81818	0	0	0	Cabp1
NC_000071.7.115331943.115331943	NC_000071.7	115331943	115331943	0.184562	0.341751	0.680272	0	0	0	0	0	0	2.5	0	Cabp1
NC_000068.8.125993945.125993945	NC_000068.8	125993945	125993945	0.193252	0.35036	0.680272	0	0	0	0	0	0	0	5.55556	Fam227b
NC_000068.8.125994040.125994040	NC_000068.8	125994040	125994040	0.193252	0.35036	0.680272	0	0	0	0	0	0	0	5.55556	Fam227b
NC_000068.8.125993960.125993960	NC_000068.8	125993960	125993960	0.194026	0.351118	0.680272	0	0	0	0	0	0	0	5.55556	Fam227b
NC_000068.8.125993985.125993985	NC_000068.8	125993985	125993985	0.194805	0.351895	0.680272	0	0	0	0	0	0	0	5.55556	Fam227b
NC_000083.7.28910651.28910651	NC_000083.7	28910651	28910651	0.20126	0.35691	0.680272	0	0	0	0	0	0	4.16667	0	Slc26a8
NC_000083.7.28910651.28910651	NC_000083.7	28910651	28910651	0.20126	0.35691	0.680272	0	0	0	0	0	0	4.16667	0	Mapk14
NC_000070.7.123033803.123033803	NC_000070.7	123033803	123033803	0.203787	0.359973	0.680272	0	0	0	0	0	0	3.84615	0	Ppie
NC_000085.7.53026542.53026542	NC_000085.7	53026542	53026542	0.211743	0.365898	0.680272	0	0	0	0	2.85714	0	0	0	Xpnpep1
NC_000079.7.41154631.41154631	NC_000079.7	41154631	41154631	0.22231	0.374313	0.680272	0	0	0	0	0	0	3.33333	0	Pak1ip1
NC_000079.7.41154650.41154650	NC_000079.7	41154650	41154650	0.22231	0.374313	0.680272	0	0	0	0	0	0	3.33333	0	Pak1ip1
NC_000079.7.41154683.41154683	NC_000079.7	41154683	41154683	0.22231	0.374313	0.680272	0	0	0	0	0	0	3.33333	0	Pak1ip1
NC_000084.7.67773955.67773955	NC_000084.7	67773955	67773955	0.22231	0.374313	0.680272	0	0	0	0	0	0	2.12766	0	Cep76
NC_000084.7.67773955.67773955	NC_000084.7	67773955	67773955	0.22231	0.374313	0.680272	0	0	0	0	0	0	2.12766	0	Psmg2
NC_000079.7.41154655.41154655	NC_000079.7	41154655	41154655	0.223321	0.375056	0.680272	0	0	0	0	0	0	3.33333	0	Pak1ip1
NC_000073.7.73663043.73663043	NC_000073.7	73663043	73663043	0.225369	0.377172	0.680272	0	0	0	0	2	0	0	0	St8sia2
NC_000073.7.133826900.133826900	NC_000073.7	133826900	133826900	0.226407	0.377956	0.680272	0	0	0	0	0	2.08333	0	0	Adam12
NC_000073.7.133826919.133826919	NC_000073.7	133826919	133826919	0.226407	0.377956	0.680272	0	0	0	0	0	2.08333	0	0	Adam12
NC_000073.7.133826935.133826935	NC_000073.7	133826935	133826935	0.226407	0.377956	0.680272	0	0	0	0	0	2.08333	0	0	Adam12
NC_000075.7.57847556.57847556	NC_000075.7	57847556	57847556	0.229575	0.380304	0.680272	0	0	0	0	0	2.5	0	0	Sema7a
NC_000076.7.92917311.92917311	NC_000076.7	92917311	92917311	0.23065	0.380507	0.680272	0	0	0	0	0	0	0	3.84615	Cfap54
NC_000069.7.9315423.9315423	NC_000069.7	9315423	9315423	0.23065	0.381078	0.680272	0	0	0	0	0	3.44828	0	0	Zbtb10
NC_000070.7.155779111.155779111	NC_000070.7	155779111	155779111	0.23065	0.381078	0.680272	0	0	0	0	0	0	0	4.16667	Fndc10
NC_000079.7.38335760.38335760	NC_000079.7	38335760	38335760	0.232829	0.382049	0.680272	0	0	0	0	0	3.0303	0	0	Dsp
NC_000075.7.49710312.49710312	NC_000075.7	49710312	49710312	0.232829	0.382667	0.680272	0	0	0	0	2.7027	0	0	0	Ncam1
NC_000070.7.131939660.131939660	NC_000070.7	131939660	131939660	0.238455	0.386634	0.680272	0	0	0	0	0	0	3.0303	0	Ythdf2
NC_000072.7.53797137.53797137	NC_000072.7	53797137	53797137	0.239611	0.387578	0.680272	0	0	0	0	0	0	2.04082	0	Tril
NC_000072.7.53797156.53797156	NC_000072.7	53797156	53797156	0.239611	0.387578	0.680272	0	0	0	0	2.04082	0	0	0	Tril
NC_000071.7.110144562.110144562	NC_000071.7	110144562	110144562	0.240778	0.388294	0.680272	0	0	0	0	0	0	0	5	Zfp932
NC_000073.7.83801198.83801198	NC_000073.7	83801198	83801198	0.240778	0.388294	0.680272	0	0	0	0	1.69492	0	0	0	Abhd17c
NC_000075.7.61280496.61280496	NC_000075.7	61280496	61280496	0.241956	0.389105	0.680272	0	0	0	0	0	2.94118	0	0	Tle3
NC_000073.7.100021561.100021561	NC_000073.7	100021561	100021561	0.243146	0.389911	0.680272	0	0	0	0	0	2.22222	0	0	Ppme1
NC_000073.7.100021616.100021616	NC_000073.7	100021616	100021616	0.243146	0.389911	0.680272	0	0	0	0	0	0	5.55556	0	Ppme1
NC_000073.7.100021645.100021645	NC_000073.7	100021645	100021645	0.243146	0.389911	0.680272	0	0	0	0	0	0	5.55556	0	Ppme1
NC_000073.7.100021561.100021561	NC_000073.7	100021561	100021561	0.243146	0.389911	0.680272	0	0	0	0	0	2.22222	0	0	C2cd3
NC_000073.7.100021616.100021616	NC_000073.7	100021616	100021616	0.243146	0.389911	0.680272	0	0	0	0	0	0	5.55556	0	C2cd3
NC_000073.7.100021645.100021645	NC_000073.7	100021645	100021645	0.243146	0.389911	0.680272	0	0	0	0	0	0	5.55556	0	C2cd3
NC_000079.7.38712222.38712222	NC_000079.7	38712222	38712222	0.244346	0.389969	0.680272	0	0	0	0	1.88679	0	0	0	Txndc5
NC_000081.7.73596713.73596713	NC_000081.7	73596713	73596713	0.244346	0.389969	0.680272	0	0	0	0	0	0	0	2.63158	Ptp4a3
NC_000085.7.14575834.14575834	NC_000085.7	14575834	14575834	0.245558	0.390772	0.680272	0	0	0	0	2.5641	0	0	0	Tle4
NC_000068.8.25162007.25162007	NC_000068.8	25162007	25162007	0.245558	0.39162	0.680272	0	0	0	0	0	2.77778	0	0	Anapc2
NC_000068.8.25162018.25162018	NC_000068.8	25162018	25162018	0.245558	0.39162	0.680272	0	0	0	0	0	2.77778	0	0	Anapc2
NC_000068.8.25162024.25162024	NC_000068.8	25162024	25162024	0.245558	0.39162	0.680272	0	0	0	0	0	2.77778	0	0	Anapc2
NC_000068.8.25162026.25162026	NC_000068.8	25162026	25162026	0.245558	0.39162	0.680272	0	0	0	0	0	2.77778	0	0	Anapc2
NC_000084.7.14815014.14815014	NC_000084.7	14815014	14815014	0.246782	0.391621	0.680272	0	0	0	0	2.04082	0	0	0	Ss18
NC_000084.7.32064507.32064507	NC_000084.7	32064507	32064507	0.246782	0.391621	0.680272	0	0	0	0	2.22222	0	0	0	Lims2
NC_000070.7.130519686.130519686	NC_000070.7	130519686	130519686	0.246782	0.392437	0.680272	0	0	0	0	2.43902	0	0	0	Sdc3
NC_000073.7.44240577.44240577	NC_000073.7	44240577	44240577	0.246782	0.392437	0.680272	0	0	0	0	2.38095	0	0	0	Kcnc3
NC_000083.7.74602049.74602049	NC_000083.7	74602049	74602049	0.248018	0.39247	0.680272	0	0	0	0	1.92308	0	0	0	Memo1
NC_000084.7.81030118.81030118	NC_000084.7	81030118	81030118	0.248018	0.39247	0.680272	0	0	0	0	0	0	0	3.7037	Sall3
NC_000084.7.81030126.81030126	NC_000084.7	81030126	81030126	0.248018	0.39247	0.680272	0	0	0	0	1.88679	0	0	0	Sall3
NC_000076.7.62066887.62066887	NC_000076.7	62066887	62066887	0.250525	0.394122	0.680272	0	0	0	0	0	0	0	2.7027	Tspan15
NC_000077.7.72938681.72938681	NC_000077.7	72938681	72938681	0.250525	0.394122	0.680272	0	0	0	0	0	2.85714	0	0	Ncbp3
NC_000071.7.135197462.135197462	NC_000071.7	135197462	135197462	0.250525	0.394937	0.680272	0	0	0	0	2.43902	0	0	0	Bcl7b
NC_000076.7.126895759.126895759	NC_000076.7	126895759	126895759	0.251796	0.394996	0.680272	0	0	0	0	0	0	0	3.0303	Marchf9
NC_000076.7.126895775.126895775	NC_000076.7	126895775	126895775	0.251796	0.394996	0.680272	0	0	0	0	0	0	0	3.0303	Marchf9
NC_000071.7.135197493.135197493	NC_000071.7	135197493	135197493	0.251796	0.395809	0.680272	0	0	0	0	2.43902	0	0	0	Bcl7b
NC_000077.7.72938622.72938622	NC_000077.7	72938622	72938622	0.253081	0.395859	0.680272	0	0	0	0	0	2.85714	0	0	Ncbp3
NC_000077.7.50182984.50182984	NC_000077.7	50182984	50182984	0.254378	0.396759	0.680272	0	0	0	0	0	3.57143	0	0	Maml1
NC_000077.7.50182986.50182986	NC_000077.7	50182986	50182986	0.254378	0.396759	0.680272	0	0	0	0	0	3.57143	0	0	Maml1
NC_000079.7.49121467.49121467	NC_000079.7	49121467	49121467	0.254378	0.396759	0.680272	0	0	0	0	0	0	2.38095	0	Fam120a
NC_000085.7.41922053.41922053	NC_000085.7	41922053	41922053	0.254378	0.396759	0.680272	0	0	0	0	0	0	2.22222	0	Exosc1
NC_000079.7.98453091.98453091	NC_000079.7	98453091	98453091	0.257011	0.398527	0.680272	0	0	0	0	2.43902	0	0	0	Btf3
NC_000073.7.63588174.63588174	NC_000073.7	63588174	63588174	0.257011	0.399144	0.680272	0	0	0	0	1.66667	0	0	0	Klf13
NC_000073.7.63588181.63588181	NC_000073.7	63588181	63588181	0.257011	0.399144	0.680272	0	0	0	0	0	0	2.85714	0	Klf13
NC_000073.7.63588183.63588183	NC_000073.7	63588183	63588183	0.257011	0.399144	0.680272	0	0	0	0	0	0	2.85714	0	Klf13
NC_000070.7.151141905.151141905	NC_000070.7	151141905	151141905	0.258347	0.400124	0.680272	0	0	0	0	0	0	2.5	0	Vamp3
NC_000072.7.101354691.101354691	NC_000072.7	101354691	101354691	0.258347	0.400124	0.680272	0	0	0	0	0	0	3.33333	0	Pdzrn3
NC_000073.7.4815426.4815426	NC_000073.7	4815426	4815426	0.259697	0.401021	0.680272	0	0	0	0	0	4.34783	0	0	Ube2s
NC_000075.7.44145280.44145280	NC_000075.7	44145280	44145280	0.26106	0.401893	0.680272	0	0	0	0	0	2.85714	0	0	Cbl
NC_000075.7.44145337.44145337	NC_000075.7	44145337	44145337	0.26106	0.401893	0.680272	0	0	0	0	0	2.85714	0	0	Cbl
NC_000085.7.9995701.9995701	NC_000085.7	9995701	9995701	0.262437	0.402099	0.680272	0	0	0	0	0	2.94118	0	0	Rab3il1
NC_000071.7.76332330.76332330	NC_000071.7	76332330	76332330	0.262437	0.402868	0.680272	0	0	0	0	0	0	2.7027	0	Tmem165
NC_000083.7.66408544.66408544	NC_000083.7	66408544	66408544	0.263829	0.402999	0.680272	0	0	0	0	1.31579	0	0	0	Ndufv2
NC_000083.7.66408555.66408555	NC_000083.7	66408555	66408555	0.263829	0.402999	0.680272	0	0	0	0	0	3.22581	0	0	Ndufv2
NC_000070.7.53631625.53631625	NC_000070.7	53631625	53631625	0.26809	0.406579	0.680272	0	0	0	0	1.42857	0	0	0	Fsd1l
NC_000070.7.53631650.53631650	NC_000070.7	53631650	53631650	0.26809	0.406579	0.680272	0	0	0	0	1.42857	0	0	0	Fsd1l
NC_000070.7.53631669.53631669	NC_000070.7	53631669	53631669	0.26809	0.406579	0.680272	0	0	0	0	1.42857	0	0	0	Fsd1l
NC_000070.7.103071649.103071649	NC_000070.7	103071649	103071649	0.26809	0.406579	0.680272	0	0	0	0	0	3.22581	0	0	Slc35d1
NC_000073.7.28931653.28931653	NC_000073.7	28931653	28931653	0.26809	0.406579	0.680272	0	0	0	0	2.38095	0	0	0	Kcnk6
NC_000073.7.28931671.28931671	NC_000073.7	28931671	28931671	0.26809	0.406579	0.680272	0	0	0	0	0	0	2.77778	0	Kcnk6
NC_000077.7.98040310.98040310	NC_000077.7	98040310	98040310	0.26954	0.406734	0.680272	0	0	0	0	2.63158	0	0	0	Fbxl20
NC_000077.7.98040331.98040331	NC_000077.7	98040331	98040331	0.26954	0.406734	0.680272	0	0	0	0	0	0	2.12766	0	Fbxl20
NC_000069.7.137573587.137573587	NC_000069.7	137573587	137573587	0.26954	0.407588	0.680272	0	0	0	0	2.32558	0	0	0	Dnajb14
NC_000069.7.137573597.137573597	NC_000069.7	137573597	137573597	0.26954	0.407588	0.680272	0	0	0	0	0	0	0	4.7619	Dnajb14
NC_000071.7.118698860.118698860	NC_000071.7	118698860	118698860	0.271005	0.408521	0.680272	0	0	0	0	0	0	0	4	Med13l
NC_000070.7.89576585.89576585	NC_000070.7	89576585	89576585	0.272486	0.409481	0.680272	0	0	0	0	2.08333	0	0	0	Dmrta1
NC_000070.7.89576592.89576592	NC_000070.7	89576592	89576592	0.272486	0.409481	0.680272	0	0	0	0	2.08333	0	0	0	Dmrta1
NC_000071.7.143608334.143608334	NC_000071.7	143608334	143608334	0.272486	0.409481	0.680272	0	0	0	0	0	0	0	2.43902	Cyth3
NC_000072.7.86645759.86645759	NC_000072.7	86645759	86645759	0.272486	0.409481	0.680272	0	0	0	0	0	2.94118	0	0	Mxd1
NC_000072.7.86645808.86645808	NC_000072.7	86645808	86645808	0.272486	0.409481	0.680272	0	0	0	0	0	0	0	5	Mxd1
NC_000072.7.86645817.86645817	NC_000072.7	86645817	86645817	0.272486	0.409481	0.680272	0	0	0	0	1.53846	0	0	0	Mxd1
NC_000072.7.86645821.86645821	NC_000072.7	86645821	86645821	0.272486	0.409481	0.680272	0	0	0	0	1.53846	0	0	0	Mxd1
NC_000072.7.86645832.86645832	NC_000072.7	86645832	86645832	0.272486	0.409481	0.680272	0	0	0	0	0	2.94118	0	0	Mxd1
NC_000072.7.86645834.86645834	NC_000072.7	86645834	86645834	0.272486	0.409481	0.680272	0	0	0	0	1.53846	0	0	0	Mxd1
NC_000077.7.59937212.59937212	NC_000077.7	59937212	59937212	0.273982	0.409717	0.680272	0	0	0	0	2.22222	0	0	0	Pemt
NC_000077.7.59937265.59937265	NC_000077.7	59937265	59937265	0.273982	0.409717	0.680272	0	0	0	0	2.22222	0	0	0	Pemt
NC_000077.7.59937289.59937289	NC_000077.7	59937289	59937289	0.273982	0.409717	0.680272	0	0	0	0	2.22222	0	0	0	Pemt
NC_000077.7.59937300.59937300	NC_000077.7	59937300	59937300	0.273982	0.409717	0.680272	0	0	0	0	2.22222	0	0	0	Pemt
NC_000070.7.87950923.87950923	NC_000070.7	87950923	87950923	0.273982	0.410472	0.680272	0	0	0	0	1.63934	0	0	0	Mllt3
NC_000071.7.24650121.24650121	NC_000071.7	24650121	24650121	0.273982	0.410472	0.680272	0	0	0	0	1.81818	0	0	0	Fastk
NC_000083.7.87061065.87061065	NC_000083.7	87061065	87061065	0.275495	0.410674	0.680272	0	0	0	0	0	3.22581	0	0	Epas1
NC_000083.7.87061081.87061081	NC_000083.7	87061081	87061081	0.275495	0.410674	0.680272	0	0	0	0	0	3.22581	0	0	Epas1
NC_000068.8.119378108.119378108	NC_000068.8	119378108	119378108	0.275495	0.411449	0.680272	0	0	0	0	0	0	0	3.44828	Chp1
NC_000068.8.119378177.119378177	NC_000068.8	119378177	119378177	0.275495	0.411449	0.680272	0	0	0	0	0	0	0	3.44828	Chp1
NC_000068.8.119378189.119378189	NC_000068.8	119378189	119378189	0.275495	0.411449	0.680272	0	0	0	0	1.78571	0	0	0	Chp1
NC_000079.7.55097085.55097085	NC_000079.7	55097085	55097085	0.277024	0.411667	0.680272	0	0	0	0	1.92308	0	0	0	Unc5a
NC_000069.7.97565988.97565988	NC_000069.7	97565988	97565988	0.278309	0.413374	0.680272	0.925926	0	0	0	1.42857	2.24719	0	0	Prkab2
NC_000084.7.10725536.10725536	NC_000084.7	10725536	10725536	0.280131	0.41371	0.680272	0	0	0	0	0	0	0	4.54545	Mib1
NC_000070.7.120604351.120604351	NC_000070.7	120604351	120604351	0.280131	0.414583	0.680272	0	0	0	0	0	0	2.5	0	Kcnq4
NC_000070.7.120604367.120604367	NC_000070.7	120604367	120604367	0.280131	0.414583	0.680272	0	0	0	0	0	0	2.5	0	Kcnq4
NC_000076.7.83380032.83380032	NC_000076.7	83380032	83380032	0.28171	0.414794	0.680272	0	0	0	0	1.81818	0	0	0	Washc4
NC_000083.7.87061086.87061086	NC_000083.7	87061086	87061086	0.28171	0.414794	0.680272	0	0	0	0	0	3.22581	0	0	Epas1
NC_000083.7.87061090.87061090	NC_000083.7	87061090	87061090	0.28171	0.414794	0.680272	0	0	0	0	0	3.22581	0	0	Epas1
NC_000067.7.78166316.78166316	NC_000067.7	78166316	78166316	0.28171	0.415669	0.680272	0	0	0	0	0	0	4.16667	0	Pax3
NC_000074.7.94739127.94739127	NC_000074.7	94739127	94739127	0.28171	0.415669	0.680272	0	0	0	0	0	0	2.7027	0	Amfr
NC_000074.7.94739146.94739146	NC_000074.7	94739146	94739146	0.28171	0.415669	0.680272	0	0	0	0	1.85185	0	0	0	Amfr
NC_000067.7.78166245.78166245	NC_000067.7	78166245	78166245	0.283307	0.416766	0.680272	0	0	0	0	0	0	0	3.84615	Pax3
NC_000068.8.152239720.152239720	NC_000068.8	152239720	152239720	0.284921	0.417918	0.680272	0	0	0	0	0	0	0	3.7037	Sox12
NC_000068.8.152239727.152239727	NC_000068.8	152239727	152239727	0.284921	0.417918	0.680272	0	0	0	0	2.38095	0	0	0	Sox12
NC_000080.7.117163084.117163084	NC_000080.7	117163084	117163084	0.286554	0.418103	0.680272	0	0	0	0	0	2.7027	0	0	Gpc6
NC_000082.7.91485713.91485713	NC_000082.7	91485713	91485713	0.288204	0.419304	0.680272	0	0	0	0	1.92308	0	0	0	Donson
NC_000082.7.91485719.91485719	NC_000082.7	91485719	91485719	0.288204	0.419304	0.680272	0	0	0	0	1.92308	0	0	0	Donson
NC_000082.7.91485736.91485736	NC_000082.7	91485736	91485736	0.288204	0.419304	0.680272	0	0	0	0	0	2.94118	0	0	Donson
NC_000082.7.91485751.91485751	NC_000082.7	91485751	91485751	0.288204	0.419304	0.680272	0	0	0	0	0	0	0	3.57143	Donson
NC_000082.7.91485756.91485756	NC_000082.7	91485756	91485756	0.288204	0.419304	0.680272	0	0	0	0	0	0	0	3.57143	Donson
NC_000068.8.152239695.152239695	NC_000068.8	152239695	152239695	0.289873	0.421342	0.680272	0	0	0	0	2.38095	0	0	0	Sox12
NC_000069.7.127292599.127292599	NC_000069.7	127292599	127292599	0.293269	0.423735	0.680272	0	0	0	0	0	0	2	0	Ank2
NC_000083.7.65920289.65920289	NC_000083.7	65920289	65920289	0.294996	0.423871	0.680272	0	0	0	0	0	2.5641	0	0	Vapa
NC_000069.7.127292493.127292493	NC_000069.7	127292493	127292493	0.296743	0.426158	0.680272	0	0	0	0	0	0	2	0	Ank2
NC_000070.7.149222117.149222117	NC_000070.7	149222117	149222117	0.296743	0.426158	0.680272	0	0	0	0	1.96078	0	0	0	Cenps
NC_000072.7.142332678.142332678	NC_000072.7	142332678	142332678	0.296743	0.426158	0.680272	0	0	0	0	3.57143	0	0	0	Golt1b
NC_000074.7.40964781.40964781	NC_000074.7	40964781	40964781	0.296743	0.426158	0.680272	0	0	0	0	0	0	0	5.55556	Cnot7
NC_000074.7.40964781.40964781	NC_000074.7	40964781	40964781	0.296743	0.426158	0.680272	0	0	0	0	0	0	0	5.55556	Vps37a
NC_000076.7.116309497.116309497	NC_000076.7	116309497	116309497	0.29851	0.426367	0.680272	0	0	0	0	0	0	2.85714	0	Kcnmb4
NC_000077.7.106811686.106811686	NC_000077.7	106811686	106811686	0.29851	0.426367	0.680272	0	0	0	0	0	0	6.25	0	Smurf2
NC_000077.7.106811709.106811709	NC_000077.7	106811709	106811709	0.29851	0.426367	0.680272	0	0	0	0	0	0	0	5.26316	Smurf2
NC_000074.7.40964731.40964731	NC_000074.7	40964731	40964731	0.29851	0.427425	0.680272	0	0	0	0	1.75439	0	0	0	Cnot7
NC_000074.7.40964731.40964731	NC_000074.7	40964731	40964731	0.29851	0.427425	0.680272	0	0	0	0	1.75439	0	0	0	Vps37a
NC_000069.7.19365585.19365585	NC_000069.7	19365585	19365585	0.300298	0.428737	0.680272	0	0	0	0	1.88679	0	0	0	Pde7a
NC_000077.7.90281659.90281659	NC_000077.7	90281659	90281659	0.302107	0.428893	0.680272	0	0	0	0	0	0	0	4.54545	Hlf
NC_000077.7.90281661.90281661	NC_000077.7	90281661	90281661	0.302107	0.428893	0.680272	0	0	0	0	1.49254	0	0	0	Hlf
NC_000077.7.90281690.90281690	NC_000077.7	90281690	90281690	0.302107	0.428893	0.680272	0	0	0	0	0	4.34783	0	0	Hlf
NC_000077.7.105071804.105071804	NC_000077.7	105071804	105071804	0.302107	0.428893	0.680272	0	0	0	0	0	0	1.81818	0	Tlk2
NC_000068.8.6876925.6876925	NC_000068.8	6876925	6876925	0.30579	0.43281	0.680272	0	0	0	0	0	3.0303	0	0	Celf2
NC_000071.7.100187742.100187742	NC_000071.7	100187742	100187742	0.30579	0.43281	0.680272	0	0	0	0	0	2.5	0	0	Enoph1
NC_000081.7.99669870.99669870	NC_000081.7	99669870	99669870	0.307664	0.432963	0.680272	0	0	0	0	1.92308	0	0	0	Cers5
NC_000081.7.99669921.99669921	NC_000081.7	99669921	99669921	0.307664	0.432963	0.680272	0	0	0	0	1.92308	0	0	0	Cers5
NC_000072.7.127430798.127430798	NC_000072.7	127430798	127430798	0.307664	0.434125	0.680272	0	0	0	0	1.81818	0	0	0	Parp11
NC_000083.7.35056055.35056055	NC_000083.7	35056055	35056055	0.309562	0.434349	0.680272	0	0	0	0	1.75439	0	0	0	Stk19
NC_000071.7.100187660.100187660	NC_000071.7	100187660	100187660	0.309562	0.435586	0.680272	0	0	0	0	0	0	0	4.34783	Enoph1
NC_000081.7.99669815.99669815	NC_000081.7	99669815	99669815	0.311482	0.43573	0.680272	0	0	0	0	1.92308	0	0	0	Cers5
NC_000070.7.130297548.130297548	NC_000070.7	130297548	130297548	0.313426	0.438548	0.680272	0	0	0	0	2.22222	0	0	0	Nkain1
NC_000070.7.130297578.130297578	NC_000070.7	130297578	130297578	0.313426	0.438548	0.680272	0	0	0	0	0	0	3.22581	0	Nkain1
NC_000070.7.130297584.130297584	NC_000070.7	130297584	130297584	0.313426	0.438548	0.680272	0	0	0	0	0	2.63158	0	0	Nkain1
NC_000076.7.79710218.79710218	NC_000076.7	79710218	79710218	0.317385	0.440264	0.680272	0	0	0	0	0	2.08333	0	0	Plppr3
NC_000076.7.79710254.79710254	NC_000076.7	79710254	79710254	0.317385	0.440264	0.680272	0	0	0	0	2.32558	0	0	0	Plppr3
NC_000085.7.6947055.6947055	NC_000085.7	6947055	6947055	0.317385	0.440264	0.680272	0	0	0	0	0	0	0	4.34783	Plcb3
NC_000068.8.120808067.120808067	NC_000068.8	120808067	120808067	0.317385	0.441518	0.680272	0	0	0	0	0	3.0303	0	0	Ubr1
NC_000068.8.120808094.120808094	NC_000068.8	120808094	120808094	0.317385	0.441518	0.680272	0	0	0	0	0	3.0303	0	0	Ubr1
NC_000068.8.120808067.120808067	NC_000068.8	120808067	120808067	0.317385	0.441518	0.680272	0	0	0	0	0	3.0303	0	0	Tmem62
NC_000068.8.120808094.120808094	NC_000068.8	120808094	120808094	0.317385	0.441518	0.680272	0	0	0	0	0	3.0303	0	0	Tmem62
NC_000068.8.150510125.150510125	NC_000068.8	150510125	150510125	0.317385	0.441518	0.680272	0	0	0	0	0	0	3.33333	0	Acss1
NC_000068.8.150510143.150510143	NC_000068.8	150510143	150510143	0.317385	0.441518	0.680272	0	0	0	0	0	0	3.33333	0	Acss1
NC_000068.8.150510155.150510155	NC_000068.8	150510155	150510155	0.319402	0.443125	0.680272	0	0	0	0	0	0	3.33333	0	Acss1
NC_000069.7.97920987.97920987	NC_000069.7	97920987	97920987	0.321445	0.444681	0.680272	0	0	0	0	0	0	0	3.7037	Notch2
NC_000069.7.97921027.97921027	NC_000069.7	97921027	97921027	0.321445	0.444681	0.680272	0	0	0	0	0	0	4.34783	0	Notch2
NC_000069.7.97921032.97921032	NC_000069.7	97921032	97921032	0.321445	0.444681	0.680272	0	0	0	0	0	2.94118	0	0	Notch2
NC_000069.7.97921035.97921035	NC_000069.7	97921035	97921035	0.321445	0.444681	0.680272	0	0	0	0	1.5873	0	0	0	Notch2
NC_000086.8.143101153.143101153	NC_000086.8	143101153	143101153	0.32773	0.448378	0.680272	0	0	0	0	1.63934	0	0	0	Alg13
NC_000086.8.143101191.143101191	NC_000086.8	143101191	143101191	0.32773	0.448378	0.680272	0	0	0	0	1.63934	0	0	0	Alg13
NC_000075.7.62887574.62887574	NC_000075.7	62887574	62887574	0.329879	0.451293	0.680272	0	0	0	0	0	0	1.96078	0	Pias1
NC_000075.7.62887588.62887588	NC_000075.7	62887588	62887588	0.329879	0.451293	0.680272	0	0	0	0	2.7027	0	0	0	Pias1
NC_000077.7.87958914.87958914	NC_000077.7	87958914	87958914	0.334262	0.453643	0.680272	0	0	0	0	2.22222	0	0	0	Vezf1
NC_000077.7.87958956.87958956	NC_000077.7	87958956	87958956	0.334262	0.453643	0.680272	0	0	0	0	2.22222	0	0	0	Vezf1
NC_000077.7.87958966.87958966	NC_000077.7	87958966	87958966	0.334262	0.453643	0.680272	0	0	0	0	0	0	2.04082	0	Vezf1
NC_000080.7.45556067.45556067	NC_000080.7	45556067	45556067	0.338762	0.45729	0.680272	0	0	0	0	0	2.63158	0	0	Ero1a
NC_000080.7.45556118.45556118	NC_000080.7	45556118	45556118	0.338762	0.45729	0.680272	0	0	0	0	2.27273	0	0	0	Ero1a
NC_000080.7.45556150.45556150	NC_000080.7	45556150	45556150	0.343384	0.461018	0.680272	0	0	0	0	0	0	2	0	Ero1a
NC_000068.8.153188012.153188012	NC_000068.8	153188012	153188012	0.345742	0.464041	0.680272	0	0	0	0	0	2.32558	0	0	Asxl1
NC_000068.8.120838798.120838798	NC_000068.8	120838798	120838798	0.36584	0.479941	0.680272	0	0	0	0	0	0	0	6.66667	Ccndbp1
NC_000068.8.120838828.120838828	NC_000068.8	120838828	120838828	0.36584	0.479941	0.680272	0	0	0	0	1.88679	0	0	0	Ccndbp1
NC_000070.7.151946972.151946972	NC_000070.7	151946972	151946972	0.385457	0.495102	0.680272	0	0	0	0	0	0	2.5641	0	Camta1
NC_000076.7.81318358.81318358	NC_000076.7	81318358	81318358	0.557968	0.612064	0.680272	0	0	2.04082	0	4.7619	0	0	0	Celf5
NC_000076.7.95253526.95253526	NC_000076.7	95253526	95253526	0.740374	0.714784	0.680272	4.7619	3.44828	13.4021	0	4.6729	8.97436	13.0435	1.85185	Socs2
NC_000069.7.108191091.108191091	NC_000069.7	108191091	108191091	0.360701	0.47589	0.680272	0	0	2.33918	1.8018	4.06091	0.8	1.43885	0	Sort1
NC_000068.8.167030974.167030974	NC_000068.8	167030974	167030974	0.718009	0.702554	0.680272	2.32558	0	2.46914	10.5263	9.80392	0	2	0	Kcnb1
NC_000073.7.27090958.27090958	NC_000073.7	27090958	27090958	0.889578	0.779761	0.680272	47.5	19.2308	58.1081	42.5	47.619	33.3333	63.6364	39.4737	Sptbn4
NC_000079.7.35176975.35176975	NC_000079.7	35176975	35176975	0.92403	0.791631	0.680272	58.3333	50	64	89.4737	55.5556	54.8387	91.3043	76.4706	Eci2
NC_000077.7.86884288.86884288	NC_000077.7	86884288	86884288	0.518563	0.587076	0.680282	0.934579	0	1.0989	4.54545	0	3.63636	5.12821	2.1978	Ypel2
NC_000072.7.6955949.6955949	NC_000072.7	6955949	6955949	0.493615	0.571003	0.680293	1.0989	0	1.31579	2.04082	1.5748	0.970874	4.3956	0	Sdhaf3
NC_000082.7.20335746.20335746	NC_000082.7	20335746	20335746	0.5818	0.626789	0.680328	0	0	0	2.94118	0	1.81818	0	6.06061	Dvl3
NC_000074.7.86281908.86281908	NC_000074.7	86281908	86281908	0.187701	0.344978	0.680332	0	0	1.18343	0.970874	1.6	0	2.22222	0	Dnaja2
NC_000081.7.38975762.38975762	NC_000081.7	38975762	38975762	0.326565	0.447412	0.680333	0	0	0	1.38889	1.9802	0	0	1.88679	Slc25a32
NC_000081.7.38975762.38975762	NC_000081.7	38975762	38975762	0.326565	0.447412	0.680333	0	0	0	1.38889	1.9802	0	0	1.88679	Dcaf13
NC_000082.7.8648959.8648959	NC_000082.7	8648959	8648959	0.370635	0.482812	0.680334	1.79641	0	3.4965	0	4.08922	1.60428	0.840336	0	Hapstr1
NC_000077.7.106678794.106678794	NC_000077.7	106678794	106678794	0.597508	0.636206	0.680334	0	3.61446	8.33333	1.28205	5.99078	3.64964	6.50888	1.53846	Ddx5
NC_000077.7.106678794.106678794	NC_000077.7	106678794	106678794	0.597508	0.636206	0.680334	0	3.61446	8.33333	1.28205	5.99078	3.64964	6.50888	1.53846	Cep95
NC_000069.7.57482232.57482232	NC_000069.7	57482232	57482232	0.536648	0.598886	0.680335	1.72414	7.04225	2.15827	2.12766	5.38922	1.86916	0	7.40741	Wwtr1
NC_000076.7.22607224.22607224	NC_000076.7	22607224	22607224	0.228253	0.379306	0.680339	0.813008	0	0	0	0.628931	2.5	0	1.49254	Tbpl1
NC_000071.7.135661868.135661868	NC_000071.7	135661868	135661868	0.581134	0.626302	0.680356	1.44928	3.7037	0	0	0	2.32558	0	7.40741	Rhbdd2
NC_000075.7.21003151.21003151	NC_000075.7	21003151	21003151	0.62883	0.654349	0.680358	0	6.12245	6.75676	0	6.81818	8.84956	0.854701	0	Raver1
NC_000072.7.29917103.29917103	NC_000072.7	29917103	29917103	0.222706	0.375145	0.680381	1.12994	1.94175	0	0	1.35135	2.63158	0	1.51515	Strip2
NC_000075.7.15269069.15269069	NC_000075.7	15269069	15269069	0.335844	0.456119	0.680398	1.02041	0	0	0	0	0	3.57143	3.125	Cep295
NC_000068.8.25911231.25911231	NC_000068.8	25911231	25911231	0.110586	0.257767	0.6804	0	0	0	0.819672	1.49254	1.11111	0.595238	0	Ubac1
NC_000077.7.57536291.57536291	NC_000077.7	57536291	57536291	0.336782	0.455654	0.6804	0	0	0	2.08333	0	1.88679	3.84615	0	Galnt10
NC_000068.8.121120125.121120125	NC_000068.8	121120125	121120125	0.408104	0.511817	0.680403	0	0	0	3.22581	0	0	7.44681	0	Map1a
NC_000074.7.67313595.67313595	NC_000074.7	67313595	67313595	0.399464	0.505473	0.68041	1.26582	0	0	0	0.724638	1.44928	1.63934	1.36986	Naf1
NC_000075.7.21176738.21176738	NC_000075.7	21176738	21176738	0.677708	0.681483	0.680414	7.54717	0	6.30631	0	2.88462	4.87805	10	1.88679	Atg4d
NC_000076.7.71180420.71180420	NC_000076.7	71180420	71180420	0.623562	0.651496	0.680435	5.88235	0	0	3.79747	3.8835	0	0	9.09091	Cisd1
NC_000076.7.71180420.71180420	NC_000076.7	71180420	71180420	0.623562	0.651496	0.680435	5.88235	0	0	3.79747	3.8835	0	0	9.09091	Ipmk
NC_000079.7.21964698.21964698	NC_000079.7	21964698	21964698	0.591453	0.632525	0.680441	1.49254	0	2.89855	0	0	0	2.22222	7.14286	H1f5
NC_000068.8.179915063.179915063	NC_000068.8	179915063	179915063	0.360641	0.475839	0.680452	0	0	0	1.33333	0	0	2.53165	1.78571	Cables2
NC_000077.7.95228398.95228398	NC_000077.7	95228398	95228398	0.350627	0.466798	0.68046	2.14286	0	0	1.16279	0	1.76471	2.83019	2.89855	Fam117a
NC_000070.7.6454252.6454252	NC_000070.7	6454252	6454252	0.547957	0.606024	0.680469	2.77778	0	0	0	3.0303	0	1.72414	0	Nsmaf
NC_000070.7.6454261.6454261	NC_000070.7	6454261	6454261	0.547957	0.606024	0.680469	2.77778	0	0	0	3.0303	0	1.72414	0	Nsmaf
NC_000070.7.6454276.6454276	NC_000070.7	6454276	6454276	0.547957	0.606024	0.680469	2.77778	0	0	0	3.0303	0	1.72414	0	Nsmaf
NC_000081.7.102426907.102426907	NC_000081.7	102426907	102426907	0.317499	0.440345	0.680471	0	0	2.5974	0	2.66667	0	1.19048	0	Tarbp2
NC_000078.7.75223593.75223593	NC_000078.7	75223593	75223593	0.255927	0.39782	0.680475	0	0	0.757576	0.943396	0	2.41935	2.11268	0	Kcnh5
NC_000078.7.75223599.75223599	NC_000078.7	75223599	75223599	0.255927	0.39782	0.680475	0.934579	0	0	0.943396	0	2.41935	2.11268	0	Kcnh5
NC_000077.7.106163572.106163572	NC_000077.7	106163572	106163572	0.525449	0.591525	0.680479	3.84615	0	0	2.7027	2.64901	1.13636	3.73832	1.31579	Smarcd2
NC_000070.7.62398662.62398662	NC_000070.7	62398662	62398662	0.837596	0.75822	0.680489	2.27273	28.5714	12.9032	16.129	17.2727	15.2778	20.2899	6.59341	Bspry
NC_000085.7.7194784.7194784	NC_000085.7	7194784	7194784	0.518941	0.587302	0.680489	0.884956	1.72414	2.0202	4.16667	1.82927	3.65854	0.757576	5.55556	Cox8a
NC_000074.7.70584086.70584086	NC_000074.7	70584086	70584086	0.587951	0.630501	0.6805	6.52174	9.23077	0	2.22222	3.72671	8.39695	4.78723	1.83486	Nr2c2ap
NC_000071.7.77555633.77555633	NC_000071.7	77555633	77555633	0.460838	0.549016	0.680508	1.1236	0	2.08333	0	1.90476	0	2.88462	0	Igfbp7
NC_000074.7.71995582.71995582	NC_000074.7	71995582	71995582	0.360002	0.475349	0.680509	0	0	2.06897	0	0.526316	3.38983	2.40964	0	Mvb12a
NC_000085.7.41970331.41970331	NC_000085.7	41970331	41970331	0.542704	0.602665	0.680518	4.30108	0	0	2.7027	3.44828	3.57143	0	1.96078	Mms19
NC_000085.7.41970331.41970331	NC_000085.7	41970331	41970331	0.542704	0.602665	0.680518	4.30108	0	0	2.7027	3.44828	3.57143	0	1.96078	Ubtd1
NC_000077.7.32404891.32404891	NC_000077.7	32404891	32404891	0.200337	0.35609	0.680525	0	0	0	1.51515	1.07527	3.4188	0	0	Ubtd2
NC_000078.7.69408271.69408271	NC_000078.7	69408271	69408271	0.342671	0.460406	0.680527	2.35294	2.04082	0	0.806452	0.534759	1.51515	1.0582	4.8951	Nemf
NC_000086.8.59591716.59591716	NC_000086.8	59591716	59591716	0.583796	0.628029	0.680527	4	0	0	0	0	0	3.22581	5.71429	Gm715
NC_000071.7.130058292.130058292	NC_000071.7	130058292	130058292	0.332482	0.453383	0.680546	0	1.21951	0	1.33333	0.806452	1.13636	1.47059	2.17391	Crcp
NC_000079.7.68730299.68730299	NC_000079.7	68730299	68730299	0.280317	0.413849	0.680552	1.11111	0	0	0	0.854701	1.75439	1.03093	0	Fastkd3
NC_000069.7.127631204.127631204	NC_000069.7	127631204	127631204	0.330152	0.451524	0.680566	0	3.0303	0	0.934579	0	2.65487	3.2967	0	Ap1ar
NC_000068.8.33020533.33020533	NC_000068.8	33020533	33020533	0.47052	0.555604	0.680566	0	0	2.43902	0	1.86335	0	0	2.85714	Garnl3
NC_000076.7.77458180.77458180	NC_000076.7	77458180	77458180	0.525876	0.591739	0.680566	0	0	0	2.12766	0	0	1.85185	3.7037	Ube2g2
NC_000078.7.108760411.108760411	NC_000078.7	108760411	108760411	0.445635	0.538263	0.680577	0	3.7037	0	0	0.909091	0	4	0	Yy1
NC_000081.7.81845440.81845440	NC_000081.7	81845440	81845440	0.643538	0.663028	0.68058	4.44444	7.40741	3.44828	11.0294	3.39806	4.03226	12.5	8.77193	Pmm1
NC_000083.7.57242395.57242395	NC_000083.7	57242395	57242395	0.492896	0.570384	0.680613	3.79747	0	0	0	2.32558	5.26316	0	0	Mllt1
NC_000074.7.111985532.111985532	NC_000074.7	111985532	111985532	0.256579	0.398868	0.680638	0	0	0.70922	2.12766	1.91388	0	1.69492	2.4	Glg1
NC_000068.8.23046476.23046476	NC_000068.8	23046476	23046476	0.594654	0.634591	0.680675	2.08333	2	0	1.96078	0	2.32558	0	9.7561	Mastl
NC_000068.8.23046476.23046476	NC_000068.8	23046476	23046476	0.594654	0.634591	0.680675	2.08333	2	0	1.96078	0	2.32558	0	9.7561	Yme1l1
NC_000080.7.34541941.34541941	NC_000080.7	34541941	34541941	0.316077	0.439226	0.680688	1.1236	0	0	0	1.05263	0	2.5	0	Grid1
NC_000080.7.67474249.67474249	NC_000080.7	67474249	67474249	0.847373	0.763985	0.680693	8.57143	14.2857	0	0	0	9.30233	0	15	Ebf2
NC_000070.7.106924560.106924560	NC_000070.7	106924560	106924560	0.193753	0.350823	0.680695	0.549451	0	0	2.01342	2.22222	0.966184	1.24224	0.588235	Mrpl37
NC_000070.7.106924560.106924560	NC_000070.7	106924560	106924560	0.193753	0.350823	0.680695	0.549451	0	0	2.01342	2.22222	0.966184	1.24224	0.588235	Cyb5rl
NC_000067.7.153208644.153208644	NC_000067.7	153208644	153208644	0.401302	0.506826	0.680695	0	0	0.900901	4.16667	2.04082	0.854701	1.23457	3.57143	Lamc1
NC_000085.7.46306413.46306413	NC_000085.7	46306413	46306413	0.633945	0.657457	0.680708	0	2	4.16667	5.47945	4.85437	0.862069	5.49451	4	Psd
NC_000069.7.41520238.41520238	NC_000069.7	41520238	41520238	0.673241	0.679027	0.680713	0	0	11.6667	0	6.29921	4.47761	1.25	0	Jade1
NC_000071.7.124679119.124679119	NC_000071.7	124679119	124679119	0.430536	0.528117	0.68072	1.33333	0	0	0	2.32558	1.40845	0	0	Tmed2
NC_000081.7.78687363.78687363	NC_000081.7	78687363	78687363	0.726108	0.707563	0.68072	1.23457	0	4.34783	11.9048	0	2.04082	9.30233	10.2041	Card10
NC_000075.7.94419786.94419786	NC_000075.7	94419786	94419786	0.463353	0.55071	0.680762	0	0	1.81818	5.17241	1.24224	3.80952	4	0	Dipk2a
NC_000067.7.119935262.119935262	NC_000067.7	119935262	119935262	0.781746	0.733572	0.680771	0	3.7037	8.88889	11.6279	2.22222	8.33333	8.92857	3.33333	Sctr
NC_000083.7.47023003.47023003	NC_000083.7	47023003	47023003	0.563322	0.615422	0.680776	2.85714	0	0	2.12766	3.8835	3.125	0	0	Pex6
NC_000067.7.9770817.9770817	NC_000067.7	9770817	9770817	0.610884	0.644031	0.68078	6.14035	0	0.934579	5.74713	3.09278	5.60748	5.35714	3.65854	Mybl1
NC_000069.7.123240581.123240581	NC_000069.7	123240581	123240581	0.500516	0.575474	0.680797	1.38889	0	1.75439	0	0	5.55556	1.6129	0	Prss12
NC_000080.7.45457229.45457229	NC_000080.7	45457229	45457229	0.347779	0.464546	0.680804	0	0	1.28205	0	1.88679	0	1.49254	0	Gpr137c
NC_000071.7.75204598.75204598	NC_000071.7	75204598	75204598	0.347779	0.465615	0.680804	0	1.88679	0	0	0.990099	3.7037	0	0	Chic2
NC_000073.7.46045852.46045852	NC_000073.7	46045852	46045852	0.429609	0.527477	0.680807	0.952381	4.08163	0	2.17391	2.06897	1.03093	0	4.08163	Kcnc1
NC_000077.7.51647147.51647147	NC_000077.7	51647147	51647147	0.317444	0.440309	0.680813	1.11732	0	2	0	0	0.78125	5.03145	1.43885	Sec24a
NC_000067.7.184464515.184464515	NC_000067.7	184464515	184464515	0.625899	0.652655	0.680822	0	0	4	0	2.89855	0	0	0	Hlx
NC_000082.7.87229086.87229086	NC_000082.7	87229086	87229086	0.603504	0.639767	0.680841	1.72414	0	2.32558	0	5.06329	0	0	0	Ltn1
NC_000073.7.55669053.55669053	NC_000073.7	55669053	55669053	0.625742	0.652555	0.680841	1.72414	0	0	2.43902	1.40845	5.88235	0	0	Nipa1
NC_000081.7.88960190.88960190	NC_000081.7	88960190	88960190	0.31108	0.435443	0.680843	0	0	0	1.6129	4	0	0	0	Trabd
NC_000077.7.78056013.78056013	NC_000077.7	78056013	78056013	0.518863	0.587249	0.680859	0	5.47945	0	4.83871	5.73248	2.7027	0	2.12766	Traf4
NC_000084.7.7869874.7869874	NC_000084.7	7869874	7869874	0.122585	0.271494	0.680874	0	0	0.862069	0	0	0.704225	1.6	2.10526	Wac
NC_000084.7.7869878.7869878	NC_000084.7	7869878	7869878	0.122585	0.271494	0.680874	0.854701	0	0	0	0.492611	0.704225	1.6	1.05263	Wac
NC_000070.7.133207562.133207562	NC_000070.7	133207562	133207562	0.516395	0.585834	0.680926	4.6729	0	2.88462	0	2.15054	2.32558	4.61538	2.27273	Tent5b
NC_000070.7.155306919.155306919	NC_000070.7	155306919	155306919	0.278774	0.413673	0.680928	0.757576	1.69492	0	0	1.62162	1.02041	0	2.24719	Ski
NC_000071.7.117457108.117457108	NC_000071.7	117457108	117457108	0.670932	0.677785	0.680949	0	3.7037	4.5045	12.8	10.2941	2.58621	8.87097	1.16279	Vsig10
NC_000075.7.4309508.4309508	NC_000075.7	4309508	4309508	0.613087	0.645294	0.680979	4.72441	1.6129	2.94118	3.75	1.82927	12.3711	4.08163	0	Aasdhppt
NC_000081.7.72929898.72929898	NC_000081.7	72929898	72929898	0.797461	0.741985	0.680996	85.4545	100	100	100	100	83.3333	100	100	Trappc9
NC_000082.7.13758638.13758638	NC_000082.7	13758638	13758638	0.384928	0.493983	0.680999	1.88679	0	0	1.05263	1.63934	0	2.06186	2.40964	Mpv17l
NC_000071.7.52940692.52940692	NC_000071.7	52940692	52940692	0.462931	0.550443	0.68101	0	0	0	4	2.77778	0	1.47059	0	Zcchc4
NC_000074.7.127791456.127791456	NC_000074.7	127791456	127791456	0.543808	0.603362	0.681012	2.83688	0	5.07246	4.51128	4.74138	2.08333	2.7972	5.37634	Pard3
NC_000070.7.53631683.53631683	NC_000070.7	53631683	53631683	0.499311	0.574711	0.681016	0	7.14286	0	0	1.72414	0	4.54545	0	Fsd1l
NC_000072.7.39550838.39550838	NC_000072.7	39550838	39550838	0.285334	0.418199	0.68102	1.22699	0	0.775194	0.729927	0.930233	0.813008	2.31214	2.04082	Adck2
NC_000074.7.79235474.79235474	NC_000074.7	79235474	79235474	0.387222	0.496427	0.681055	1.26582	0	0	3.52113	2.1978	0	3.65854	2.63158	Slc10a7
NC_000069.7.9674481.9674481	NC_000069.7	9674481	9674481	0.551301	0.608097	0.68106	1.75439	0	0	0	1.63934	1.53846	1.85185	0	Zfp704
NC_000081.7.63931973.63931973	NC_000081.7	63931973	63931973	0.386398	0.495096	0.681063	0	3.33333	1.23457	0	0	1.13636	0.925926	5.19481	Cyrib
NC_000078.7.8549768.8549768	NC_000078.7	8549768	8549768	0.540224	0.601038	0.681063	3.0303	0	0	0	0	3.125	1.66667	0	Rhob
NC_000070.7.135583645.135583645	NC_000070.7	135583645	135583645	0.426465	0.525236	0.681071	0.884956	0	3.40909	0	0	5.7377	1.76991	0	Srsf10
NC_000073.7.140808706.140808706	NC_000073.7	140808706	140808706	0.45267	0.543432	0.681074	3.80952	0	0.793651	0	3.64964	0.775194	3.27869	0	Phrf1
NC_000082.7.45830699.45830699	NC_000082.7	45830699	45830699	0.438571	0.533399	0.681091	1.38889	0	0	1.69492	0	0	0	8.4507	Plcxd2
NC_000081.7.27630689.27630689	NC_000081.7	27630689	27630689	0.273762	0.40956	0.681098	1.6	0	0	0	1.35135	2.80374	0	0	Otulin
NC_000068.8.121948880.121948880	NC_000068.8	121948880	121948880	0.366312	0.480303	0.681099	0.847458	0	0	1.47059	2.38095	2.08333	0	0	Spg11
NC_000070.7.156281408.156281408	NC_000070.7	156281408	156281408	0.366312	0.480303	0.681099	1.04167	0	0	1.31579	0.854701	2.29885	0.952381	1.47059	Agrn
NC_000071.7.138980887.138980887	NC_000071.7	138980887	138980887	0.427102	0.525693	0.681102	0	0	2.08333	0	0	0	3.94737	0	Pdgfa
NC_000082.7.55794292.55794292	NC_000082.7	55794292	55794292	0.525391	0.591488	0.681112	0	0	3.1746	2.53165	1.06383	2.32558	4.54545	0	Zbtb11
NC_000071.7.24732003.24732003	NC_000071.7	24732003	24732003	0.40465	0.509288	0.681136	0	0	0	3.63636	0.917431	0.934579	0	4.91803	Gbx1
NC_000068.8.164674990.164674990	NC_000068.8	164674990	164674990	0.861005	0.768119	0.681151	16.3265	0	7.31707	10	20.5128	10	6.97674	5.26316	Ctsa
NC_000068.8.72811247.72811247	NC_000068.8	72811247	72811247	0.267515	0.406269	0.681154	0	0	0.900901	0	0	2.7027	0	2.5974	Sp3
NC_000078.7.15864990.15864990	NC_000078.7	15864990	15864990	0.294124	0.423295	0.681154	0	0	1.16279	0	0	0	2.46914	2.94118	Trib2
NC_000071.7.149601863.149601863	NC_000071.7	149601863	149601863	0.643858	0.662871	0.681159	2.63158	0	1.9802	14.2857	6.36943	2	5.45455	1.42857	B3glct
NC_000077.7.101359399.101359399	NC_000077.7	101359399	101359399	0.363647	0.477225	0.681201	0	7.14286	0	0	3.73134	0.990099	0	1.20482	Rnd2
NC_000084.7.20879412.20879412	NC_000084.7	20879412	20879412	0.205918	0.360996	0.681201	0.649351	0	0	0	0.769231	1.51515	1.5625	0	B4galt6
NC_000080.7.54923791.54923791	NC_000080.7	54923791	54923791	0.455918	0.545248	0.681223	2.85714	1.6129	0	0	2.18978	1.08696	0.854701	3.57143	Acin1
NC_000075.7.77658109.77658109	NC_000075.7	77658109	77658109	0.441797	0.53586	0.681226	0	0	2.88462	0	1.83486	0	0	5.17241	Gclc
NC_000078.7.21162153.21162153	NC_000078.7	21162153	21162153	0.348819	0.465375	0.681244	0	3.22581	0	0	0	0	4.44444	0	Asap2
NC_000067.7.64730588.64730588	NC_000067.7	64730588	64730588	0.326337	0.44841	0.681245	1.62602	0	0	0.877193	0.662252	2.34375	2.5	0	Ccnyl1
NC_000075.7.123308347.123308347	NC_000075.7	123308347	123308347	0.533793	0.597056	0.681267	1.5748	1.88679	2.27273	2.38095	2.20588	2.24719	4.42478	1.35135	Limd1
NC_000071.7.93240818.93240818	NC_000071.7	93240818	93240818	0.141173	0.293781	0.681277	0	1.88679	0	0	1.74672	0.666667	1.3245	0	Septin11
NC_000075.7.21458569.21458569	NC_000075.7	21458569	21458569	0.337812	0.457691	0.681283	0	0	1.2987	0	0.990099	1.69492	2	0	Carm1
NC_000070.7.124608605.124608605	NC_000070.7	124608605	124608605	0.26383	0.403826	0.681288	0	2.10526	0	1.33333	0.8	1.41844	3.10559	0.735294	Sf3a3
NC_000072.7.126716783.126716783	NC_000072.7	126716783	126716783	0.193329	0.35043	0.68131	0	0	1.33333	0	1.48515	0	1.6129	0.980392	Kcna6
NC_000067.7.54289938.54289938	NC_000067.7	54289938	54289938	0.567173	0.617938	0.68131	2.85714	0	4.54545	1.20482	2.94118	3.84615	0	4.46429	Ccdc150
NC_000082.7.32734756.32734756	NC_000082.7	32734756	32734756	0.378032	0.488575	0.681319	0.819672	2.08333	1.2987	0	0	2.20588	4.08163	0	Lrch3
NC_000069.7.95188783.95188783	NC_000069.7	95188783	95188783	0.463274	0.550664	0.681321	1.00503	0	4.69799	2.3622	1.94175	0	1.86916	9.17431	Prune1
NC_000080.7.75991698.75991698	NC_000080.7	75991698	75991698	0.454408	0.544211	0.68133	0	0	5.12821	0	0	0.961538	3.00752	5.47945	Cog3
NC_000068.8.91288742.91288742	NC_000068.8	91288742	91288742	0.629851	0.654951	0.681342	3.8835	0	2.32558	2.85714	0.961538	6.74157	1.2987	6.25	Cstpp1
NC_000068.8.91288742.91288742	NC_000068.8	91288742	91288742	0.629851	0.654951	0.681342	3.8835	0	2.32558	2.85714	0.961538	6.74157	1.2987	6.25	Lrp4
NC_000075.7.110073882.110073882	NC_000075.7	110073882	110073882	0.824829	0.752639	0.681342	13	0	12.2807	10.2564	11.4754	11.1111	5.35714	18.6441	Cspg5
NC_000083.7.66079775.66079775	NC_000083.7	66079775	66079775	0.42423	0.523126	0.681354	1.96078	0	1.73913	0	0.8	4.03226	0	2.8169	Rab31
NC_000070.7.151946815.151946815	NC_000070.7	151946815	151946815	0.30872	0.434928	0.681355	2.63158	0	0	0	1.62162	0	1.81818	3.125	Camta1
NC_000077.7.61233491.61233491	NC_000077.7	61233491	61233491	0.483053	0.563812	0.681358	0	0	2.43902	0	0	2.32558	0	8	Slc47a2
NC_000080.7.51045204.51045204	NC_000080.7	51045204	51045204	0.552715	0.608834	0.681376	0	0	2.29885	3.92157	2.04082	2.8169	2.5974	0	Parp2
NC_000067.7.153208664.153208664	NC_000067.7	153208664	153208664	0.598563	0.636865	0.681376	0	9.09091	0	0	1.17647	1.85185	5.26316	0	Lamc1
NC_000079.7.93440995.93440995	NC_000079.7	93440995	93440995	0.752269	0.720587	0.681376	0	7.69231	0	0	0	4	0	5.26316	Homer1
NC_000068.8.152950633.152950633	NC_000068.8	152950633	152950633	0.356755	0.472801	0.681391	1.0101	0	1.47059	0	3.73134	0.769231	0	0	Hck
NC_000078.7.69728872.69728872	NC_000078.7	69728872	69728872	0.390308	0.498156	0.681391	0	0	1.38889	0	1.08696	1.20482	0	2.7027	Sos2
NC_000073.7.44240795.44240795	NC_000073.7	44240795	44240795	0.390308	0.498726	0.681391	0	0	2.27273	0	2.8169	0	1.20482	0	Kcnc3
NC_000067.7.33853644.33853644	NC_000067.7	33853644	33853644	0.262388	0.402839	0.681401	0	0	0	1.81818	0	1.16279	0	4	Zfp451
NC_000073.7.97345778.97345778	NC_000073.7	97345778	97345778	0.327813	0.44963	0.681411	0	4.25532	0	0	3.18471	0	0	0	Clns1a
NC_000070.7.99008808.99008808	NC_000070.7	99008808	99008808	0.494573	0.571641	0.681417	0	0	2.04082	0	2.38095	0	0	2.32558	Dock7
NC_000070.7.11254036.11254036	NC_000070.7	11254036	11254036	0.275238	0.411269	0.681421	1.96078	0	0	0	1.88679	0.970874	0	1.40845	Ints8
NC_000085.7.55304724.55304724	NC_000085.7	55304724	55304724	0.133263	0.283851	0.681425	0	0	0.483092	0.877193	2.65487	0.609756	0	0	Vti1a
NC_000071.7.3646341.3646341	NC_000071.7	3646341	3646341	0.356311	0.472453	0.681426	0	0	1.36986	0	0	3.94737	0	0	Rbm48
NC_000071.7.3646341.3646341	NC_000071.7	3646341	3646341	0.356311	0.472453	0.681426	0	0	1.36986	0	0	3.94737	0	0	Pex1
NC_000071.7.90513166.90513166	NC_000071.7	90513166	90513166	0.182534	0.339781	0.681427	0	1.51515	0	0	1.26582	1.0101	0	1.6129	Ankrd17
NC_000072.7.39849130.39849130	NC_000072.7	39849130	39849130	0.0270124	0.121857	0.681431	0	0	0	0	1.66667	0	0.540541	0	Tmem178b
NC_000085.7.3736052.3736052	NC_000085.7	3736052	3736052	0.0440739	0.158051	0.681431	0	0	0	0	0	0.581395	0.735294	2.5974	Lrp5
NC_000071.7.31684459.31684459	NC_000071.7	31684459	31684459	0.0453887	0.160954	0.681431	0	0	0	0	0	0	2.8169	0	Slc4a1ap
NC_000071.7.110801253.110801253	NC_000071.7	110801253	110801253	0.494617	0.571661	0.681443	0	3.33333	1.36986	0	0	0	11.7647	0	Noc4l
NC_000071.7.110801253.110801253	NC_000071.7	110801253	110801253	0.494617	0.571661	0.681443	0	3.33333	1.36986	0	0	0	11.7647	0	Ddx51
NC_000069.7.127689571.127689571	NC_000069.7	127689571	127689571	0.768218	0.727178	0.681445	8.53659	3.44828	5.88235	0	8.18182	3.57143	2.22222	12.1951	Fam241a
NC_000068.8.146854810.146854810	NC_000068.8	146854810	146854810	0.492931	0.570544	0.681447	1.26582	0	3.61446	0	0.78125	1.14943	5.55556	0	Xrn2
NC_000073.7.80338500.80338500	NC_000073.7	80338500	80338500	0.3811	0.491761	0.681456	0	0	2.32558	0	0.729927	0.934579	2.22222	2.0202	Crtc3
NC_000083.7.86475801.86475801	NC_000083.7	86475801	86475801	0.247991	0.392444	0.681457	0.961538	0	0	0	0.657895	0	2.66667	1.25	Prkce
NC_000070.7.122889727.122889727	NC_000070.7	122889727	122889727	0.115154	0.263273	0.681496	0.775194	0	0	0	0.49505	0	2.88462	0.775194	Mycl
NC_000070.7.106768865.106768865	NC_000070.7	106768865	106768865	0.45996	0.548428	0.681497	4.47761	0	1.5625	0	0	7.35294	0	0	Ssbp3
NC_000069.7.57755361.57755361	NC_000069.7	57755361	57755361	0.595446	0.63506	0.681523	0	0	5.88235	0	5.31915	0	0	4.91803	Pfn2
NC_000085.7.56385337.56385337	NC_000085.7	56385337	56385337	0.262332	0.402025	0.681539	0	0	2.27273	0	2.28571	0.775194	1.68539	0	Casp7
NC_000075.7.44145216.44145216	NC_000075.7	44145216	44145216	0.425785	0.52475	0.681571	4.72973	0	0	0	1.50754	1.38889	4.54545	1.86916	Cbl
NC_000068.8.83554900.83554900	NC_000068.8	83554900	83554900	0.461747	0.549652	0.681594	0	0	1.23457	1.6129	0	0	6.15385	1.92308	Itgav
NC_000079.7.76091895.76091895	NC_000079.7	76091895	76091895	0.570097	0.619566	0.681607	0	0	3.47826	9.23077	2.92683	2.72727	5.31915	3.66972	Rhobtb3
NC_000074.7.46664112.46664112	NC_000074.7	46664112	46664112	0.232703	0.382602	0.681613	0	1.08696	0.806452	0	0.564972	0.632911	3.31126	0	Slc25a4
NC_000069.7.83748755.83748755	NC_000069.7	83748755	83748755	0.382104	0.492556	0.681621	0	0	2.94118	0	0.598802	4.21053	0	2.94118	Tlr2
NC_000070.7.139559080.139559080	NC_000070.7	139559080	139559080	0.404023	0.508796	0.681628	0	0	0.680272	4.87805	2.46914	0.75188	2.02703	2.40964	Pax7
NC_000076.7.82465624.82465624	NC_000076.7	82465624	82465624	0.58203	0.626934	0.681628	0	0	0	5.88235	2.9703	4	0	0	Tdg
NC_000076.7.82465655.82465655	NC_000076.7	82465655	82465655	0.58203	0.626934	0.681628	0	0	1.5625	2.94118	2.9703	4	0	0	Tdg
NC_000084.7.46861244.46861244	NC_000084.7	46861244	46861244	0.58203	0.626934	0.681628	2.17391	0	2.04082	0	0	0	3.79747	6.06061	Cdo1
NC_000083.7.27276392.27276392	NC_000083.7	27276392	27276392	0.498259	0.57395	0.681632	2.65487	4.22535	0	0	5.96026	1.0101	0	0	Itpr3
NC_000070.7.46196060.46196060	NC_000070.7	46196060	46196060	0.365313	0.47952	0.681667	0	0	0	1.5625	0	0	0	8.10811	Xpa
NC_000083.7.24360189.24360189	NC_000083.7	24360189	24360189	0.420418	0.520496	0.681679	1.78571	0	0	0	3.52941	0	0	0	Pdpk1
NC_000086.8.167562188.167562188	NC_000086.8	167562188	167562188	0.665083	0.675216	0.681679	0	0	6.77966	0	2.94118	2.27273	3.84615	2.04082	Arhgap6
NC_000079.7.93636005.93636005	NC_000079.7	93636005	93636005	0.30737	0.432746	0.68172	0.862069	0	0	1.75439	0.540541	5.60748	0.591716	0	Jmy
NC_000068.8.136957506.136957506	NC_000068.8	136957506	136957506	0.425193	0.524316	0.681728	2.5	0	0	0	1.91083	1.88679	1.2987	0	Jag1
NC_000077.7.116001062.116001062	NC_000077.7	116001062	116001062	0.599623	0.637459	0.681729	0	9.30233	0	3.8835	4.13223	1.86916	4.21053	3.19149	Trim47
NC_000068.8.122544539.122544539	NC_000068.8	122544539	122544539	0.680208	0.682802	0.681733	1.26582	0	11.6667	0	6.56934	2.27273	4.81928	0	Slc30a4
NC_000075.7.66853751.66853751	NC_000075.7	66853751	66853751	0.399684	0.505632	0.681733	0	6.15385	0	0	0.625	1.08696	2.3622	3.61446	Rps27l
NC_000070.7.43058900.43058900	NC_000070.7	43058900	43058900	0.32185	0.444979	0.681761	0	0	0	1.51515	0	3.84615	1.03093	0	Unc13b
NC_000075.7.72833360.72833360	NC_000075.7	72833360	72833360	0.325808	0.448003	0.68177	2.10084	1.85185	1.51515	0	3.62903	1.5625	1.53061	1.27389	Pygo1
NC_000085.7.5687926.5687926	NC_000085.7	5687926	5687926	0.492072	0.569881	0.681791	0	0	3.84615	0	2.0202	0	1.2987	3.84615	Rela
NC_000068.8.156705401.156705401	NC_000068.8	156705401	156705401	0.599029	0.63712	0.681801	0	1.6129	5	4.61538	3.25203	3.00752	1.06383	6.52174	Rab5if
NC_000072.7.85046051.85046051	NC_000072.7	85046051	85046051	0.456884	0.546338	0.681806	2.22222	0	0	1.44928	4.95868	0	0.990099	0	Exoc6b
NC_000075.7.70586706.70586706	NC_000075.7	70586706	70586706	0.370949	0.483904	0.681811	2.06186	0	0	0	3.06748	1.07527	0	0	Adam10
NC_000071.7.130477838.130477838	NC_000071.7	130477838	130477838	0.0342565	0.138247	0.681818	0	0	0	0	1.37931	0	0.980392	0	Caln1
NC_000075.7.62719114.62719114	NC_000075.7	62719114	62719114	0.0473666	0.164688	0.681818	0	0	0	0	1.85185	0	0	0	Fem1b
NC_000084.7.34464107.34464107	NC_000084.7	34464107	34464107	0.0485878	0.166725	0.681818	0	0	0	0	1.29032	1.23457	0	0	Srp19
NC_000072.7.49241133.49241133	NC_000072.7	49241133	49241133	0.0520569	0.173262	0.681818	0	0	0	0	1.23457	1.0989	0	0	Tra2a
NC_000072.7.56900860.56900860	NC_000072.7	56900860	56900860	0.0620219	0.19014	0.681818	0	0	0	0	0	0.943396	1.94175	0	Nt5c3
NC_000072.7.94676883.94676883	NC_000072.7	94676883	94676883	0.0684641	0.200363	0.681818	0	0	0	0	0.552486	0	0.900901	1.14943	Lrig1
NC_000079.7.99651784.99651784	NC_000079.7	99651784	99651784	0.0691238	0.20079	0.681818	0	0	0	0	1.44928	0	0.943396	0	Map1b
NC_000072.7.97156048.97156048	NC_000072.7	97156048	97156048	0.0732666	0.207545	0.681818	0	0	0	0	1.5625	0	0	1.44928	Tmf1
NC_000069.7.102903265.102903265	NC_000069.7	102903265	102903265	0.0747217	0.209742	0.681818	0	0	0	0	0	1.8018	0	1.33333	Sike1
NC_000068.8.30061692.30061692	NC_000068.8	30061692	30061692	0.0793274	0.216431	0.681818	0	0	0	0	0.740741	0.769231	0	1.20482	Endog
NC_000071.7.24809903.24809903	NC_000071.7	24809903	24809903	0.504312	0.577993	0.681818	0	0	2.38095	0	0	4.65116	0	0	Smarcd3
NC_000073.7.63589012.63589012	NC_000073.7	63589012	63589012	0.585934	0.629255	0.681818	0	0	0	5.66038	1.85185	3.77358	2.77778	0	Klf13
NC_000070.7.152244306.152244306	NC_000070.7	152244306	152244306	0.602957	0.639396	0.681818	4.41176	0	0	1.31579	0	6.0241	2.98507	0	Hes2
NC_000080.7.61676854.61676854	NC_000080.7	61676854	61676854	0.614095	0.646007	0.681818	3.57143	0	0	0	3.92157	0	0	0	Kpna3
NC_000081.7.96185714.96185714	NC_000081.7	96185714	96185714	0.643635	0.663078	0.681818	0	10.3448	0	0	2.22222	5.71429	0	0	Arid2
NC_000073.7.127343531.127343531	NC_000073.7	127343531	127343531	0.671687	0.678172	0.681818	4.28571	0	0	0	2.22222	0	5.12821	2.77778	Fbxl19
NC_000073.7.127047912.127047912	NC_000073.7	127047912	127047912	0.692652	0.689363	0.681818	0	9.09091	0	0	0	6.06061	0	0	Zfp689
NC_000074.7.125478308.125478308	NC_000074.7	125478308	125478308	0.692652	0.689363	0.681818	0	0	0	5.55556	2.08333	0	0	9.09091	Fam89a
NC_000077.7.35012741.35012741	NC_000077.7	35012741	35012741	0.692652	0.690175	0.681818	0	0	0	3.84615	0	3.7037	0	7.14286	Slit3
NC_000085.7.44551467.44551467	NC_000085.7	44551467	44551467	0.692652	0.690175	0.681818	0	0	0	7.69231	0	4.16667	2.63158	0	Hif1an
NC_000082.7.95946879.95946879	NC_000082.7	95946879	95946879	0.722056	0.705406	0.681818	2.63158	0	2.94118	0	0	8.82353	0	0	Get1
NC_000083.7.24382499.24382499	NC_000083.7	24382499	24382499	0.722056	0.705406	0.681818	0	0	5.88235	0	2.63158	0	0	8.33333	Amdhd2
NC_000070.7.124979158.124979158	NC_000070.7	124979158	124979158	0.778506	0.732061	0.681818	2.08333	6.45161	8.92857	9.7561	7.36842	5.06329	9.375	8	Meaf6
NC_000082.7.4502173.4502173	NC_000082.7	4502173	4502173	0.39376	0.500646	0.681838	1.33333	0	0.952381	0	0	0.952381	0	5.43478	Coro7
NC_000082.7.4502173.4502173	NC_000082.7	4502173	4502173	0.39376	0.500646	0.681838	1.33333	0	0.952381	0	0	0.952381	0	5.43478	Dnaja3
NC_000078.7.71356649.71356649	NC_000078.7	71356649	71356649	0.22844	0.378818	0.681856	0	0	0	1.47059	0	0	2.5	1.69492	Dact1
NC_000078.7.71356679.71356679	NC_000078.7	71356679	71356679	0.22844	0.378818	0.681856	0.862069	0	0	0	0.653595	0	1.66667	1.69492	Dact1
NC_000079.7.36302052.36302052	NC_000079.7	36302052	36302052	0.538008	0.599592	0.681862	0.917431	0	2.43902	4.16667	7.8125	0	0	0	Lyrm4
NC_000069.7.56090622.56090622	NC_000069.7	56090622	56090622	0.438258	0.533433	0.681865	1.35135	0	0	0	1.02041	0	4.44444	0	Nbea
NC_000072.7.72211759.72211759	NC_000072.7	72211759	72211759	0.635189	0.657925	0.681883	0	7.01754	3.8961	0	3.19149	5.15464	2.17391	2.43902	Atoh8
NC_000070.7.134430820.134430820	NC_000070.7	134430820	134430820	0.528465	0.593576	0.681911	2.6087	0	3.40909	0	2.01342	4.90196	3.14961	0	Man1c1
NC_000080.7.6104291.6104291	NC_000080.7	6104291	6104291	0.24957	0.393492	0.681921	0.769231	0	0	0.854701	1.89573	0.675676	0.884956	0.840336	Top2b
NC_000076.7.79390829.79390829	NC_000076.7	79390829	79390829	0.287773	0.418976	0.681936	0	0	2.42424	0	4.04624	0	1.11111	0	Mier2
NC_000085.7.44745522.44745522	NC_000085.7	44745522	44745522	0.644683	0.66368	0.681937	1.5625	0	7.40741	0	0	9.80392	4.6875	0	Pax2
NC_000074.7.120121937.120121937	NC_000074.7	120121937	120121937	0.63245	0.656402	0.681946	0	0	3.7037	0	4.87805	0	0	0	Mlycd
NC_000081.7.76253042.76253042	NC_000081.7	76253042	76253042	0.63245	0.656621	0.681946	2.27273	0	0	0	0	2.12766	0	4.34783	Hgh1
NC_000083.7.56386731.56386731	NC_000083.7	56386731	56386731	0.63245	0.656621	0.681946	0	9.09091	0	0	0	3.57143	0	0	Hdgfl2
NC_000070.7.154226020.154226020	NC_000070.7	154226020	154226020	0.561471	0.614544	0.68196	0	4	0	2.43902	0	3.38983	0.990099	5	Wrap73
NC_000067.7.86454600.86454600	NC_000067.7	86454600	86454600	0.27101	0.408521	0.681964	0	0	0	1.05263	0	4.47761	0	0	Ptma
NC_000083.7.47921931.47921931	NC_000083.7	47921931	47921931	0.398803	0.504489	0.681969	0	2.85714	0	0	0	2.77778	0	2.17391	Bysl
NC_000083.7.47921931.47921931	NC_000083.7	47921931	47921931	0.398803	0.504489	0.681969	0	2.85714	0	0	0	2.77778	0	2.17391	Gm20517
NC_000083.7.47921931.47921931	NC_000083.7	47921931	47921931	0.398803	0.504489	0.681969	0	2.85714	0	0	0	2.77778	0	2.17391	Med20
NC_000068.8.181242828.181242828	NC_000068.8	181242828	181242828	0.651008	0.666745	0.681972	2.94118	2.5	1.49254	1.92308	5.71429	3.7037	0	0	Prpf6
NC_000072.7.47854629.47854629	NC_000072.7	47854629	47854629	0.616656	0.647321	0.681973	3.0303	0	0	0	2.08333	1.85185	2.94118	0	Zfp282
NC_000080.7.111913183.111913183	NC_000080.7	111913183	111913183	0.706144	0.697281	0.681973	0	0	0	5.26316	2.5641	3.22581	0	0	Slitrk5
NC_000070.7.130390769.130390769	NC_000070.7	130390769	130390769	0.621788	0.650242	0.681995	8.24742	0	0	0	5.12821	0	0	8	Pum1
NC_000081.7.99268032.99268032	NC_000081.7	99268032	99268032	0.280723	0.414158	0.681998	0	1.25	0	0	1.44928	1.07527	1.05263	0	Fmnl3
NC_000071.7.136597607.136597607	NC_000071.7	136597607	136597607	0.499379	0.574752	0.682012	1.48148	1.28205	0	4.71698	3.59712	0.877193	0.909091	5.20833	Cux1
NC_000071.7.135052374.135052374	NC_000071.7	135052374	135052374	0.654081	0.668476	0.682019	0	10	0	0	2.5	0	0	2.85714	Stx1a
NC_000071.7.135052381.135052381	NC_000071.7	135052381	135052381	0.654081	0.668476	0.682019	0	10	0	0	0	3.57143	5.55556	0	Stx1a
NC_000074.7.40761069.40761069	NC_000074.7	40761069	40761069	0.654081	0.668476	0.682019	3.57143	0	0	0	0	2.63158	4	0	Micu3
NC_000068.8.25873140.25873140	NC_000068.8	25873140	25873140	0.234858	0.38415	0.682021	0	0	2.08333	0	2.33918	0.595238	1.35135	0	Camsap1
NC_000079.7.38529601.38529601	NC_000079.7	38529601	38529601	0.413969	0.515818	0.682021	1.36986	0	0	0	0	1.40845	3.22581	0	Bmp6
NC_000081.7.78867316.78867316	NC_000081.7	78867316	78867316	0.291841	0.421714	0.682022	0	3.07692	0	0.833333	3.33333	1.48148	0	0	Triobp
NC_000071.7.36622223.36622223	NC_000071.7	36622223	36622223	0.164353	0.320231	0.682023	0.900901	0	0	0	0.653595	1.37931	1.25786	0	Grpel1
NC_000074.7.31602236.31602236	NC_000074.7	31602236	31602236	0.25431	0.397396	0.682049	0	1.14943	0	0	0	4.30108	0	0	Rnf122
NC_000072.7.119113409.119113409	NC_000072.7	119113409	119113409	0.875726	0.774212	0.682054	84.375	79.3103	83.871	90.3226	95.6522	82.8571	80.4878	77.7778	Cacna1c
NC_000067.7.172204766.172204766	NC_000067.7	172204766	172204766	0.421019	0.521304	0.682065	0	0	2.89855	0	0	5.45455	0	2.53165	Pigm
NC_000068.8.156154449.156154449	NC_000068.8	156154449	156154449	0.644141	0.663017	0.682065	4.54545	0	6.15385	1.44928	5.26316	0	5.26316	3.57143	Cnbd2
NC_000067.7.71692457.71692457	NC_000067.7	71692457	71692457	0.297438	0.426659	0.682068	0	1.6129	0	0	0.694444	0	3.79747	0	Fn1
NC_000081.7.51728668.51728668	NC_000081.7	51728668	51728668	0.401733	0.506772	0.682075	1.44928	0	0	0	0	0	1.40845	4.25532	Eif3h
NC_000084.7.56840728.56840728	NC_000084.7	56840728	56840728	0.401733	0.506772	0.682075	0	0	0	2.27273	2.91262	0	0	0	Lmnb1
NC_000067.7.165829869.165829869	NC_000067.7	165829869	165829869	0.589211	0.631239	0.682085	0	6.77966	0	1.6129	2.7027	3.07692	5.12821	0	Pou2f1
NC_000079.7.91889669.91889669	NC_000079.7	91889669	91889669	0.541641	0.601937	0.682095	1.36986	6.52174	3.47826	1.78571	4.09357	3.3557	0	6.17284	Acot12
NC_000073.7.98789996.98789996	NC_000073.7	98789996	98789996	0.339714	0.459167	0.682106	0	0	0	2.9703	1.36054	2.5641	0.813008	1.06383	Uvrag
NC_000079.7.43552075.43552075	NC_000079.7	43552075	43552075	0.237155	0.385008	0.682111	0	1.28205	0.970874	0	1.21212	3.53982	0	0	Nol7
NC_000076.7.102865188.102865188	NC_000076.7	102865188	102865188	0.743246	0.716148	0.682118	4.7619	2.32558	13.4328	7.29167	5.04202	8.42105	15.2778	5	Alx1
NC_000073.7.65020368.65020368	NC_000073.7	65020368	65020368	0.463179	0.550599	0.682125	0.943396	0	2.65487	0	1.9802	2.46914	0	2.77778	Tjp1
NC_000071.7.21942181.21942181	NC_000071.7	21942181	21942181	0.31503	0.439728	0.682136	2.80374	0	0.813008	0	2.71318	0.549451	3.33333	0.641026	Pmpcb
NC_000082.7.20429467.20429467	NC_000082.7	20429467	20429467	0.455004	0.544632	0.682142	3.28947	1.96078	0.763359	1.0989	3.26087	4.34783	1.43885	0.819672	Alg3
NC_000082.7.20429467.20429467	NC_000082.7	20429467	20429467	0.455004	0.544632	0.682142	3.28947	1.96078	0.763359	1.0989	3.26087	4.34783	1.43885	0.819672	Eef1ece2
NC_000070.7.156319248.156319248	NC_000070.7	156319248	156319248	0.407745	0.511549	0.682148	0	0	0	1.88679	0.892857	3.38983	0	0	Klhl17
NC_000070.7.156319248.156319248	NC_000070.7	156319248	156319248	0.407745	0.511549	0.682148	0	0	0	1.88679	0.892857	3.38983	0	0	Noc2l
NC_000080.7.34541948.34541948	NC_000080.7	34541948	34541948	0.314139	0.437792	0.68215	1.1236	0	0	0	1.05263	0	2.5	0	Grid1
NC_000077.7.97254225.97254225	NC_000077.7	97254225	97254225	0.300241	0.427611	0.68216	1.31579	0	1.5873	0	1.62162	0	5.37634	0	Socs7
NC_000071.7.64126124.64126124	NC_000071.7	64126124	64126124	0.417942	0.519026	0.682165	0	0	0.990099	2	0.847458	0.917431	0	4.54545	Rell1
NC_000071.7.43939026.43939026	NC_000071.7	43939026	43939026	0.211517	0.36644	0.682174	0.684932	0	0	0	1.42857	0	1.72414	0	Fbxl5
NC_000068.8.119573028.119573028	NC_000068.8	119573028	119573028	0.555299	0.610644	0.682176	4.16667	0	0	0	2.6087	4.47761	0	2.85714	Itpka
NC_000067.7.178015167.178015167	NC_000067.7	178015167	178015167	0.394465	0.501795	0.682183	1.34228	4.54545	0	0	2.84091	1.36054	0.787402	2.38095	Desi2
NC_000079.7.58363226.58363226	NC_000079.7	58363226	58363226	0.500045	0.575096	0.68219	1.20482	0	0	3.50877	4.28571	0	0	0	Ubqln1
NC_000069.7.51132301.51132301	NC_000069.7	51132301	51132301	0.242191	0.389246	0.682191	0	1.96078	0	0	0	0	0	6.66667	Noct
NC_000071.7.115703440.115703440	NC_000071.7	115703440	115703440	0.64124	0.661369	0.682222	2.7027	0	5	0	1.02041	5.6338	0	6.84932	Gcn1
NC_000072.7.146944340.146944340	NC_000072.7	146944340	146944340	0.448777	0.540716	0.682222	2.65487	0	0	3.57143	3.46821	3.73134	0	0.934579	Mrps35
NC_000081.7.38740762.38740762	NC_000081.7	38740762	38740762	0.530378	0.594643	0.682229	3.2967	0	0	0	3.47826	3.0303	0	0	Baalc
NC_000070.7.53440793.53440793	NC_000070.7	53440793	53440793	0.266013	0.405282	0.682232	0	1.6129	0	0	0	1.06383	2.80374	0	Slc44a1
NC_000076.7.107997473.107997473	NC_000076.7	107997473	107997473	0.112169	0.259163	0.682235	0.584795	0	0	0	0	0.662252	2.74725	0	Ppp1r12a
NC_000081.7.10470888.10470888	NC_000081.7	10470888	10470888	0.221908	0.373971	0.682245	0	0	1.51515	0	0.970874	0	0	3.9604	Dnajc21
NC_000071.7.86952369.86952369	NC_000071.7	86952369	86952369	0.649838	0.666148	0.68225	0	4.08163	7.14286	2.46914	3.81679	4.25532	0	10.3896	Ythdc1
NC_000070.7.118266571.118266571	NC_000070.7	118266571	118266571	0.403519	0.508436	0.682252	0	0	4.21053	0	1.02564	6.54206	0	0	Szt2
NC_000070.7.118266571.118266571	NC_000070.7	118266571	118266571	0.403519	0.508436	0.682252	0	0	4.21053	0	1.02564	6.54206	0	0	Med8
NC_000078.7.54250083.54250083	NC_000078.7	54250083	54250083	0.443965	0.5371	0.682252	2.5	0	0	0.980392	2.65487	2.94118	0	1.42857	Egln3
NC_000083.7.33184497.33184497	NC_000083.7	33184497	33184497	0.5883	0.630668	0.682252	1.53846	0	1.96078	0	0	0	7.31707	0	Zfp472
NC_000069.7.121609010.121609010	NC_000069.7	121609010	121609010	0.5142	0.584464	0.682259	0	1.88679	2.29885	1.78571	2.64901	4.20168	0	0	Abcd3
NC_000070.7.89213468.89213468	NC_000070.7	89213468	89213468	0.456252	0.545886	0.682261	2.0202	5	0	0	1.51515	4.65116	1.5625	0	Cdkn2a
NC_000069.7.87081468.87081468	NC_000069.7	87081468	87081468	0.785063	0.735153	0.682261	5.76923	0	3.57143	3.44828	2.85714	2.77778	3.125	18.1818	Kirrel1
NC_000073.7.66517182.66517182	NC_000073.7	66517182	66517182	0.866624	0.77035	0.682261	8.16327	41.6667	7.89474	13.3333	14.7059	2.12766	24.5614	4.16667	Adamts17
NC_000084.7.35695777.35695777	NC_000084.7	35695777	35695777	0.5081	0.580284	0.682272	2.43902	0	0	0	0	5.08475	0	0	Matr3
NC_000078.7.108521546.108521546	NC_000078.7	108521546	108521546	0.540255	0.601058	0.682279	0	9.09091	0	0	1.52672	6.12245	1.17647	0	Evl
NC_000068.8.145745409.145745409	NC_000068.8	145745409	145745409	0.601737	0.638678	0.682285	2.53165	0	3.61446	3.1746	4.31655	0.909091	7.59494	0.980392	Naa20
NC_000080.7.58309576.58309576	NC_000080.7	58309576	58309576	0.628827	0.654562	0.682287	5.69106	0	2.5641	4.71698	3.20856	3.37079	4.6729	8.33333	Fgf9
NC_000067.7.64729861.64729861	NC_000067.7	64729861	64729861	0.416938	0.51828	0.682303	3.07692	0	0	0	0.714286	5.06329	0	0	Ccnyl1
NC_000075.7.23134868.23134868	NC_000075.7	23134868	23134868	0.416938	0.51828	0.682303	0	2.38095	1.33333	0	2.68456	0	1.08696	0	Bmper
NC_000081.7.51903696.51903696	NC_000081.7	51903696	51903696	0.536571	0.598638	0.682303	4.91803	0	1.05263	0	1.20482	6	3.22581	1.26582	Aard
NC_000071.7.28414767.28414767	NC_000071.7	28414767	28414767	0.452194	0.543117	0.682304	0.892857	0.952381	0	4.91803	1.70455	6.12245	0	1.68067	Cnpy1
NC_000085.7.17814460.17814460	NC_000085.7	17814460	17814460	0.534212	0.597131	0.682307	1.25	0	1.31579	3.7037	5.92593	1.8018	0.909091	0	Pcsk5
NC_000076.7.60667025.60667025	NC_000076.7	60667025	60667025	0.345876	0.463008	0.682319	0.884956	0	1.85185	0	1.06952	1.16279	2.14286	1.63934	Unc5b
NC_000069.7.142586795.142586795	NC_000069.7	142586795	142586795	0.34583	0.464108	0.682324	0	2.12766	0	0	0	2.22222	0	3.33333	Pkn2
NC_000070.7.108022656.108022656	NC_000070.7	108022656	108022656	0.586509	0.629582	0.682327	0	7.69231	1.35135	4.16667	1.40845	12.1495	0	0	Echdc2
NC_000081.7.103232022.103232022	NC_000081.7	103232022	103232022	0.379935	0.490086	0.682341	0	0	1.44928	0	3.07692	0	0	1.44928	Zfp385a
NC_000070.7.57568149.57568149	NC_000070.7	57568149	57568149	0.571815	0.620715	0.682342	7.59494	0	0	0	2.32558	2.85714	3.33333	3.75	Pakap
NC_000074.7.72889904.72889904	NC_000074.7	72889904	72889904	0.750946	0.718845	0.682382	7.14286	2.43902	7.35294	4.65116	4.34783	9.78261	6.25	3.77358	Tpm4
NC_000074.7.22675828.22675828	NC_000074.7	22675828	22675828	0.457858	0.547017	0.682384	1.21951	0	1.06383	1.81818	1.35135	2.22222	3.44828	0	Ckap2
NC_000068.8.32583892.32583892	NC_000068.8	32583892	32583892	0.616895	0.64747	0.682387	2.94118	0	4.10959	0	3.44828	1.5873	0	5.17241	Fpgs
NC_000069.7.145694775.145694775	NC_000069.7	145694775	145694775	0.636998	0.658976	0.682387	4.25532	9.52381	0	0	3.0303	0	0	9.09091	Syde2
NC_000067.7.55170610.55170610	NC_000067.7	55170610	55170610	0.54034	0.601206	0.682407	0	2.32558	1.28205	2.94118	0	6.89655	2.5974	0	Mob4
NC_000082.7.55794367.55794367	NC_000082.7	55794367	55794367	0.30241	0.429109	0.682429	0	1.88679	1.40845	0	1.82648	2.43902	0	0	Zbtb11
NC_000076.7.127919237.127919237	NC_000076.7	127919237	127919237	0.637754	0.659637	0.682441	3.94737	3.33333	3.125	0	5.15464	0	6.12245	1.51515	Atp5f1b
NC_000067.7.39689824.39689824	NC_000067.7	39689824	39689824	0.59114	0.632451	0.682443	3.61446	0	0	5.71429	2.77778	4.7619	2.40964	1.66667	Creg2
NC_000075.7.22300571.22300571	NC_000075.7	22300571	22300571	0.378312	0.489557	0.682455	0	0	1.14943	1.53846	0.793651	0	3.92157	0	Anln
NC_000068.8.91288065.91288065	NC_000068.8	91288065	91288065	0.473168	0.557391	0.68247	0	0	2.77778	0	2.17391	0	2.38095	0	Cstpp1
NC_000068.8.91288065.91288065	NC_000068.8	91288065	91288065	0.473168	0.557391	0.68247	0	0	2.77778	0	2.17391	0	2.38095	0	Lrp4
NC_000070.7.155306808.155306808	NC_000070.7	155306808	155306808	0.448909	0.540798	0.682471	0	0	4.7619	0	2.01342	0	0.961538	4.28571	Ski
NC_000086.8.72868335.72868335	NC_000086.8	72868335	72868335	0.729966	0.709538	0.682501	3.57143	0	0	2.63158	1.5873	0	0	13.6364	Pdzd4
NC_000070.7.101353958.101353958	NC_000070.7	101353958	101353958	0.67981	0.682579	0.682557	4.49438	13.6364	1.19048	3.38983	2.5	8.69565	0	7.14286	Dnajc6
NC_000068.8.145010199.145010199	NC_000068.8	145010199	145010199	0.529019	0.593937	0.682557	2.04082	1.53846	3.57143	0	0	3.2	4.25532	3.1746	Slc24a3
NC_000076.7.116899596.116899596	NC_000076.7	116899596	116899596	0.639315	0.660551	0.682569	0	0	0	3.33333	0	8	0	0	Cct2
NC_000081.7.87508625.87508625	NC_000081.7	87508625	87508625	0.639315	0.660551	0.682569	0	0	0	4.7619	5	0	0	0	Tafa5
NC_000067.7.155292609.155292609	NC_000067.7	155292609	155292609	0.0315221	0.132355	0.682594	0	0	0	0	0.900901	0.724638	0.714286	0	Xpr1
NC_000071.7.38316844.38316844	NC_000071.7	38316844	38316844	0.0332756	0.136182	0.682594	0	0	0	0	1.16279	1.55039	0	0	Nsg1
NC_000067.7.60137601.60137601	NC_000067.7	60137601	60137601	0.0428756	0.156123	0.682594	0	0	0	0	0.621118	2.12766	0	0	Wdr12
NC_000071.7.90514518.90514518	NC_000071.7	90514518	90514518	0.0938716	0.236393	0.682594	0	0	0	0	0.892857	1.6129	0	0	Ankrd17
NC_000068.8.103953181.103953181	NC_000068.8	103953181	103953181	0.0950753	0.237909	0.682594	0	0	0	0	0	1.35135	1.69492	0	A930018P22Rik
NC_000068.8.179666954.179666954	NC_000068.8	179666954	179666954	0.0971332	0.240636	0.682594	0	0	0	0	2.17391	0	0	0	Lsm14b
NC_000076.7.79473660.79473660	NC_000076.7	79473660	79473660	0.0992583	0.243079	0.682594	0	0	0	0	0.952381	0	1.47059	0	Shc2
NC_000082.7.38533676.38533676	NC_000082.7	38533676	38533676	0.103722	0.248679	0.682594	0	0	0	0	0	0	1.5873	1.6129	Arhgap31
NC_000068.8.152174113.152174113	NC_000068.8	152174113	152174113	0.10465	0.250272	0.682594	0	0	0	0	1.92308	0	0	0	Rbck1
NC_000072.7.24955958.24955958	NC_000072.7	24955958	24955958	0.105591	0.251462	0.682594	0	0	0	0	1.72414	0	0	0	Tmem229a
NC_000075.7.114392078.114392078	NC_000075.7	114392078	114392078	0.106545	0.252687	0.682594	0	0	0	0	0	3.1746	0	0	Trim71
NC_000078.7.104998907.104998907	NC_000078.7	104998907	104998907	0.109986	0.256416	0.682594	0	0	0	0	0.900901	1.06383	0	0	Glrx5
NC_000068.8.35869535.35869535	NC_000068.8	35869535	35869535	0.110491	0.257655	0.682594	0	0	0	0	1.05263	1.14943	0	0	Ttll11
NC_000070.7.133225180.133225180	NC_000070.7	133225180	133225180	0.110491	0.257655	0.682594	0	0	0	0	0	0	0	3.63636	Trnp1
NC_000071.7.115645062.115645062	NC_000071.7	115645062	115645062	0.112027	0.259489	0.682594	0	0	0	0	2.32558	0	0	0	Pxn
NC_000072.7.115971929.115971929	NC_000072.7	115971929	115971929	0.112027	0.259489	0.682594	0	0	0	0	1.92308	0	0	0	Plxnd1
NC_000068.8.35869507.35869507	NC_000068.8	35869507	35869507	0.112547	0.260129	0.682594	0	0	0	0	1.05263	1.14943	0	0	Ttll11
NC_000071.7.122845690.122845690	NC_000071.7	122845690	122845690	0.113596	0.261408	0.682594	0	0	0	0	1.72414	0	0	0	P2rx4
NC_000069.7.95903428.95903428	NC_000069.7	95903428	95903428	0.114126	0.262053	0.682594	0	0	0	0	0	1.02041	1.36986	0	Plekho1
NC_000071.7.122845707.122845707	NC_000071.7	122845707	122845707	0.114126	0.262053	0.682594	0	0	0	0	0	3.38983	0	0	P2rx4
NC_000078.7.69771888.69771888	NC_000078.7	69771888	69771888	0.11466	0.26207	0.682594	0	0	0	0	0	2.77778	0	0	L2hgdh
NC_000071.7.100946368.100946368	NC_000071.7	100946368	100946368	0.115198	0.263325	0.682594	0	0	0	0	0.833333	1.85185	0	0	Helq
NC_000071.7.100946368.100946368	NC_000071.7	100946368	100946368	0.115198	0.263325	0.682594	0	0	0	0	0.833333	1.85185	0	0	Mrps18c
NC_000081.7.64794200.64794200	NC_000081.7	64794200	64794200	0.117386	0.265386	0.682594	0	0	0	0	0.990099	0	1.2987	0	Adcy8
NC_000083.7.17844313.17844313	NC_000083.7	17844313	17844313	0.118504	0.266692	0.682594	0	0	0	0	2.22222	0	0	0	Lnpep
NC_000084.7.63055520.63055520	NC_000084.7	63055520	63055520	0.118504	0.266692	0.682594	0	0	0	0	0	1.21951	1.44928	0	Apcdd1
NC_000070.7.155308012.155308012	NC_000070.7	155308012	155308012	0.118504	0.267273	0.682594	0	0	0	0	1.81818	0	0	0	Ski
NC_000083.7.17844332.17844332	NC_000083.7	17844332	17844332	0.119069	0.267377	0.682594	0	0	0	0	2.22222	0	0	0	Lnpep
NC_000084.7.49965938.49965938	NC_000084.7	49965938	49965938	0.125558	0.274996	0.682594	0	0	0	0	0	2.38095	0	0	Dmxl1
NC_000068.8.116951765.116951765	NC_000068.8	116951765	116951765	0.129324	0.280011	0.682594	0	0	0	0	1.86916	0	0	0	Spred1
NC_000073.7.67409055.67409055	NC_000073.7	67409055	67409055	0.129324	0.280011	0.682594	0	0	0	0	2.15054	0	0	0	Synm
NC_000082.7.8556283.8556283	NC_000082.7	8556283	8556283	0.131929	0.282395	0.682594	0	0	0	0	2.04082	0	0	0	Usp7
NC_000072.7.86502911.86502911	NC_000072.7	86502911	86502911	0.131929	0.283154	0.682594	0	0	0	0	1.68067	0	0	0	Pcbp1
NC_000070.7.131938606.131938606	NC_000070.7	131938606	131938606	0.133261	0.284686	0.682594	0	0	0	0	1.0101	0	1.2987	0	Ythdf2
NC_000075.7.14956429.14956429	NC_000075.7	14956429	14956429	0.136683	0.288637	0.682594	0	0	0	0	0	0	3.07692	0	Panx1
NC_000067.7.182168849.182168849	NC_000067.7	182168849	182168849	0.138088	0.29032	0.682594	0	0	0	0	1.76991	0	0	0	Fbxo28
NC_000073.7.83541370.83541370	NC_000073.7	83541370	83541370	0.140238	0.292739	0.682594	0	0	0	0	0	0	1.36986	2.17391	Mesd
NC_000072.7.40413085.40413085	NC_000072.7	40413085	40413085	0.140965	0.293547	0.682594	0	0	0	0	0	0	4.25532	0	Dennd11
NC_000072.7.40413085.40413085	NC_000072.7	40413085	40413085	0.140965	0.293547	0.682594	0	0	0	0	0	0	4.25532	0	Wee2
NC_000068.8.33530711.33530711	NC_000068.8	33530711	33530711	0.143934	0.296949	0.682594	0	0	0	0	1.08696	2.38095	0	0	Lmx1b
NC_000075.7.14292237.14292237	NC_000075.7	14292237	14292237	0.145454	0.298785	0.682594	0	0	0	0	0	0	0	4.25532	Endod1
NC_000086.8.165223821.165223821	NC_000086.8	165223821	165223821	0.146223	0.298886	0.682594	0	0	0	0	1.2987	0	1.36986	0	Ofd1
NC_000071.7.113909556.113909556	NC_000071.7	113909556	113909556	0.146223	0.299645	0.682594	0	0	0	0	1.26582	0	0	1.63934	Sart3
NC_000085.7.7360268.7360268	NC_000085.7	7360268	7360268	0.146998	0.299737	0.682594	0	0	0	0	1.05263	1.36986	0	0	Spindoc
NC_000076.7.115220910.115220910	NC_000076.7	115220910	115220910	0.149361	0.302467	0.682594	0	0	0	0	2.24719	0	0	0	Thap2
NC_000076.7.115220910.115220910	NC_000076.7	115220910	115220910	0.149361	0.302467	0.682594	0	0	0	0	2.24719	0	0	0	Zfc3h1
NC_000078.7.86129568.86129568	NC_000078.7	86129568	86129568	0.149361	0.302467	0.682594	0	0	0	0	0	3.38983	0	0	Ift43
NC_000070.7.103071830.103071830	NC_000070.7	103071830	103071830	0.149361	0.303252	0.682594	0	0	0	0	0	3.63636	0	0	Slc35d1
NC_000083.7.65920728.65920728	NC_000083.7	65920728	65920728	0.151782	0.305339	0.682594	0	0	0	0	1.08696	0	1.5625	0	Vapa
NC_000081.7.44291742.44291742	NC_000081.7	44291742	44291742	0.152602	0.306265	0.682594	0	0	0	0	1.75439	0	0	0	Nudcd1
NC_000081.7.44291742.44291742	NC_000081.7	44291742	44291742	0.152602	0.306265	0.682594	0	0	0	0	1.75439	0	0	0	Eny2
NC_000067.7.52272083.52272083	NC_000067.7	52272083	52272083	0.156805	0.311795	0.682594	0	0	0	0	0	1.53846	1.51515	0	Gls
NC_000067.7.52272092.52272092	NC_000067.7	52272092	52272092	0.156805	0.311795	0.682594	0	0	0	0	0	1.53846	1.51515	0	Gls
NC_000077.7.119382180.119382180	NC_000077.7	119382180	119382180	0.158536	0.313022	0.682594	0	0	0	0	0	1.63934	1.28205	0	Endov
NC_000085.7.37185087.37185087	NC_000085.7	37185087	37185087	0.158536	0.313022	0.682594	0	0	0	0	0	2.94118	0	0	Marchf5
NC_000077.7.59553187.59553187	NC_000077.7	59553187	59553187	0.162085	0.317115	0.682594	0	0	0	0	0.990099	1.66667	0	0	Mprip
NC_000076.7.76181365.76181365	NC_000076.7	76181365	76181365	0.163906	0.319167	0.682594	0	0	0	0	1.02041	1.13636	0	0	Dip2a
NC_000076.7.76181402.76181402	NC_000076.7	76181402	76181402	0.163906	0.319167	0.682594	0	0	0	0	0	2.29885	0	0	Dip2a
NC_000079.7.47083048.47083048	NC_000079.7	47083048	47083048	0.168594	0.324391	0.682594	0	0	0	0	0	2.7027	0	0	Kif13a
NC_000083.7.63806235.63806235	NC_000083.7	63806235	63806235	0.17349	0.329644	0.682594	0	0	0	0	0	0	0	5.26316	Fbxl17
NC_000070.7.34886834.34886834	NC_000070.7	34886834	34886834	0.208018	0.36356	0.682594	0	0	0	0	0.909091	1.40845	0	0	Zfp292
NC_000071.7.77457090.77457090	NC_000071.7	77457090	77457090	0.420415	0.520862	0.682611	0.826446	0	3.19149	0	0	2.80374	3.26087	2.73973	Noa1
NC_000071.7.77457090.77457090	NC_000071.7	77457090	77457090	0.420415	0.520862	0.682611	0.826446	0	3.19149	0	0	2.80374	3.26087	2.73973	Polr2b
NC_000068.8.24840143.24840143	NC_000068.8	24840143	24840143	0.547306	0.605608	0.682623	0	7.40741	2.8169	0	2.25564	4.41176	0	2.5641	Zmynd19
NC_000069.7.67490459.67490459	NC_000069.7	67490459	67490459	0.301755	0.429761	0.682634	2.61438	0	0	0	1.5873	1.50376	3.1746	0	Mfsd1
NC_000069.7.97921081.97921081	NC_000069.7	97921081	97921081	0.7549	0.720822	0.682651	0	0	5.88235	0	0	0	0	16.6667	Notch2
NC_000082.7.4032087.4032087	NC_000082.7	4032087	4032087	0.7549	0.721891	0.682651	0	0	0	5	0	7.69231	0	0	Crebbp
NC_000080.7.28228454.28228454	NC_000080.7	28228454	28228454	0.420233	0.520375	0.682653	0.952381	0	2.10526	0	0	1.11111	4.9505	0	Wnt5a
NC_000081.7.83439806.83439806	NC_000081.7	83439806	83439806	0.446354	0.538756	0.68266	0	0	0	2.17391	0	4.6875	0	0	Mcat
NC_000067.7.181180287.181180287	NC_000067.7	181180287	181180287	0.423586	0.523201	0.682671	0.892857	0	0	2.46914	0	3.27869	2.35294	2.15054	Cnih3
NC_000078.7.30634431.30634431	NC_000078.7	30634431	30634431	0.774641	0.731393	0.68268	0	9.52381	4	0	11.7647	0	0	0	Tmem18
NC_000072.7.83054868.83054868	NC_000072.7	83054868	83054868	0.513123	0.583754	0.68271	2.38095	0	0	2.94118	3.73832	2.04082	1.11111	1.20482	Pcgf1
NC_000077.7.100363538.100363538	NC_000077.7	100363538	100363538	0.360378	0.474692	0.682717	0	0	0	1.76991	1.04167	1.2987	2.29885	0	Klhl11
NC_000073.7.65759223.65759223	NC_000073.7	65759223	65759223	0.357803	0.473642	0.682718	0	0	2.75229	0	2.25989	2.94118	0	0	Chsy1
NC_000075.7.21962132.21962132	NC_000075.7	21962132	21962132	0.401659	0.507085	0.682735	2.0202	0	0	1.14943	4	1.31579	0	0	Elavl3
NC_000079.7.92268170.92268170	NC_000079.7	92268170	92268170	0.684057	0.685606	0.682743	1.04167	0	9.47368	4.54545	5.26316	8.4507	3.48837	0	Rasgrf2
NC_000072.7.39702009.39702009	NC_000072.7	39702009	39702009	0.543043	0.602903	0.682754	3.37079	0	0	0	1.23457	3.44828	0	3.84615	Braf
NC_000069.7.101017757.101017757	NC_000069.7	101017757	101017757	0.203894	0.360058	0.682765	0.657895	0	0	0	1.53846	0	1.69492	0	Ptgfrn
NC_000068.8.178055785.178055785	NC_000068.8	178055785	178055785	0.582362	0.627092	0.682765	0	0	3.7037	5.40541	0	6.14035	3.79747	1.81818	Ppp1r3d
NC_000073.7.140711301.140711301	NC_000073.7	140711301	140711301	0.236611	0.385396	0.682773	0.934579	0	0	0	1.25786	2.46914	0	0	Ptdss2
NC_000070.7.99953216.99953216	NC_000070.7	99953216	99953216	0.482655	0.563843	0.682773	0	0	0	4.61538	3.14961	0	1.66667	1.47059	Ror1
NC_000071.7.24657942.24657942	NC_000071.7	24657942	24657942	0.499699	0.574956	0.682773	2.5974	0	1.13636	0	0.925926	1.49254	0	6	Agap3
NC_000070.7.117161534.117161534	NC_000070.7	117161534	117161534	0.445271	0.538268	0.682821	1.25	2.38095	0	0	0.724638	2.94118	1.31579	1.88679	Rnf220
NC_000073.7.126807634.126807634	NC_000073.7	126807634	126807634	0.46558	0.552245	0.682821	0	0	0	2.38095	4.08163	0	0	0	Tbc1d10b
NC_000071.7.33432201.33432201	NC_000071.7	33432201	33432201	0.431151	0.528555	0.682862	0	0	1.5873	0	1.20482	0	0	4.54545	Ctbp1
NC_000071.7.33432240.33432240	NC_000071.7	33432240	33432240	0.431151	0.528555	0.682862	0	2.94118	0	0	2.38095	0	1.5873	0	Ctbp1
NC_000076.7.39607578.39607578	NC_000076.7	39607578	39607578	0.323675	0.446366	0.682892	2.25564	0	0	0	0	4.0404	2.06186	0	Rev3l
NC_000084.7.34464501.34464501	NC_000084.7	34464501	34464501	0.297883	0.425877	0.682894	0	0	0	3.19149	0.561798	3.73832	1.43885	0	Srp19
NC_000068.8.32851756.32851756	NC_000068.8	32851756	32851756	0.297883	0.426964	0.682894	0	0	0.662252	1.92308	2.31214	1.55039	0	0.909091	Rpl12
NC_000078.7.84148124.84148124	NC_000078.7	84148124	84148124	0.505721	0.578764	0.682943	1.1236	0	1.02041	4.54545	1.33333	5.15464	2.63158	1.05263	Acot6
NC_000068.8.70394550.70394550	NC_000068.8	70394550	70394550	0.760657	0.723564	0.682952	7.69231	0	4.41176	2.12766	5.26316	2.63158	0	10.8696	Gad1
NC_000073.7.97958430.97958430	NC_000073.7	97958430	97958430	0.402114	0.507431	0.682956	2.63158	2.08333	0	0	1.85185	0	0	6.66667	Acer3
NC_000071.7.113283529.113283529	NC_000071.7	113283529	113283529	0.450882	0.542195	0.682979	0	0	2.12766	0	0	1.49254	1.21951	4.54545	2900026A02Rik
NC_000078.7.70158250.70158250	NC_000078.7	70158250	70158250	0.606898	0.641652	0.682982	0.847458	2.22222	3.26087	7.24638	3.93258	3.125	2.43902	6.34921	Nin
NC_000079.7.25204339.25204339	NC_000079.7	25204339	25204339	0.215034	0.368524	0.68299	0	2.08333	0	0	0	0	2.88462	1.6129	Mrs2
NC_000071.7.97259379.97259379	NC_000071.7	97259379	97259379	0.215034	0.369249	0.68299	0	0	0.884956	0	0.826446	1.6	0	1.31579	Paqr3
NC_000069.7.87792653.87792653	NC_000069.7	87792653	87792653	0.381569	0.492129	0.68302	0	0	0	2.85714	0	4.70588	0	1.23457	Prcc
NC_000084.7.74914255.74914255	NC_000084.7	74914255	74914255	0.748451	0.718723	0.683024	8.49057	1.33333	12.1951	16.129	12.8571	4.25532	12.2137	8.08081	Acaa2
NC_000076.7.58159596.58159596	NC_000076.7	58159596	58159596	0.354279	0.469763	0.683032	0	2.17391	0	0	2.0202	0	0	2.17391	Lims1
NC_000071.7.3646318.3646318	NC_000071.7	3646318	3646318	0.354279	0.47083	0.683032	0	0	1.36986	0	0	2.63158	0	2.32558	Rbm48
NC_000071.7.3646318.3646318	NC_000071.7	3646318	3646318	0.354279	0.47083	0.683032	0	0	1.36986	0	0	2.63158	0	2.32558	Pex1
NC_000077.7.98573445.98573445	NC_000077.7	98573445	98573445	0.252916	0.395746	0.683041	0	0	0	1.25	3.0303	0	0	0	Psmd3
NC_000073.7.27056618.27056618	NC_000073.7	27056618	27056618	0.657184	0.670145	0.683042	2.67857	5.88235	7.14286	1.2987	6.72269	5.68182	3.53982	1.38889	Shkbp1
NC_000076.7.86541224.86541224	NC_000076.7	86541224	86541224	0.290551	0.420875	0.68306	0	0	0	2.15054	1.49254	2.27273	0	1.33333	Hsp90b1
NC_000076.7.86541224.86541224	NC_000076.7	86541224	86541224	0.290551	0.420875	0.68306	0	0	0	2.15054	1.49254	2.27273	0	1.33333	Ttc41
NC_000084.7.74848986.74848986	NC_000084.7	74848986	74848986	0.880918	0.77809	0.68306	36.7647	56.5217	34.375	10.8108	31.8681	34.2105	46.9697	20.4082	Myo5b
NC_000085.7.6902888.6902888	NC_000085.7	6902888	6902888	0.64344	0.662971	0.683108	7.74648	3.44828	7.48299	2.04082	5.11364	10.7438	3.80435	8.08081	Catsperz
NC_000076.7.127025804.127025804	NC_000076.7	127025804	127025804	0.655194	0.669693	0.683136	0	0	8.62069	0	4.2735	8.47458	1.2987	0	Arhgef25
NC_000082.7.90841215.90841215	NC_000082.7	90841215	90841215	0.578949	0.625025	0.683146	0	0	0	2.38095	2.38095	2.77778	0	0	Paxbp1
NC_000082.7.17732696.17732696	NC_000082.7	17732696	17732696	0.590294	0.631887	0.683155	0	0	0	3.125	0	0	6.52174	0	Gsc2
NC_000081.7.4056988.4056988	NC_000081.7	4056988	4056988	0.353539	0.469183	0.683172	0	2.38095	0	0	0	4.21053	0	0	Oxct1
NC_000074.7.120301654.120301654	NC_000074.7	120301654	120301654	0.279106	0.413894	0.683175	0	0	0	1.21951	2.25564	1.08696	0	0	Dnaaf1
NC_000076.7.3316672.3316672	NC_000076.7	3316672	3316672	0.420207	0.520705	0.683187	0	0	1.9802	0	0	3.73832	1.06383	1.47059	Ppp1r14c
NC_000068.8.29677500.29677500	NC_000068.8	29677500	29677500	0.504153	0.577899	0.683198	2.8169	0	0	0	0	3.37079	2.32558	0	Trub2
NC_000068.8.29677500.29677500	NC_000068.8	29677500	29677500	0.504153	0.577899	0.683198	2.8169	0	0	0	0	3.37079	2.32558	0	Coq4
NC_000067.7.181952548.181952548	NC_000067.7	181952548	181952548	0.332184	0.453136	0.683204	0	0	1.0989	0	1.94175	1.25	0	0	Srp9
NC_000081.7.84739508.84739508	NC_000081.7	84739508	84739508	0.269284	0.406577	0.683205	0	0	0.552486	3.22581	3.22581	2.14286	0	0	Phf21b
NC_000067.7.55446028.55446028	NC_000067.7	55446028	55446028	0.798455	0.741298	0.683212	2	14.2857	7.27273	0	3.07692	3.22581	13.3333	8.57143	Plcl1
NC_000070.7.117146280.117146280	NC_000070.7	117146280	117146280	0.542265	0.602399	0.683218	1.44928	3.26087	6.29371	5.7554	5.53506	5.05618	3.22581	4.20168	Rnf220
NC_000071.7.75204728.75204728	NC_000071.7	75204728	75204728	0.44106	0.535338	0.683229	3.22581	0	0.892857	0	2.65957	1.96078	0	2.66667	Chic2
NC_000068.8.154734062.154734062	NC_000068.8	154734062	154734062	0.678832	0.682059	0.68323	7.84314	0	0	0	7.27273	1.81818	0	0	Eif2s2
NC_000075.7.63927541.63927541	NC_000075.7	63927541	63927541	0.759958	0.723229	0.68323	7.69231	0	0	0	3.57143	8.69565	0	0	Smad6
NC_000071.7.135518023.135518023	NC_000071.7	135518023	135518023	0.293442	0.423867	0.683244	0	0	1.66667	0	1.5748	1.94175	0	0	Hip1
NC_000070.7.152080150.152080150	NC_000070.7	152080150	152080150	0.463223	0.550627	0.683249	2.38095	0	0	0	4.49438	0	0	0	Phf13
NC_000067.7.191822218.191822218	NC_000067.7	191822218	191822218	0.484066	0.564777	0.683249	0	0	0	1.92308	1.20482	1.38889	0	3.7037	Rcor3
NC_000077.7.103857926.103857926	NC_000077.7	103857926	103857926	0.519333	0.587551	0.683249	0	2.85714	0	0	0	4.44444	0	0	Nsf
NC_000076.7.9776757.9776757	NC_000076.7	9776757	9776757	0.431599	0.528861	0.683251	0	0	1.21951	1.5873	0	0	5.21739	0	Stxbp5
NC_000078.7.56742356.56742356	NC_000078.7	56742356	56742356	0.37555	0.486675	0.683257	2	0	0	0	0	0	1.02041	5.33333	Pax9
NC_000083.7.66408363.66408363	NC_000083.7	66408363	66408363	0.37555	0.486675	0.683257	0	0	1.96078	0	0	0	5.15464	0	Ndufv2
NC_000070.7.20778290.20778290	NC_000070.7	20778290	20778290	0.319852	0.443477	0.683281	0	0	1.40845	0	1.69492	1.07527	0	1.35135	Nkain3
NC_000068.8.180240225.180240225	NC_000068.8	180240225	180240225	0.682987	0.684233	0.683302	1.2987	0	2.89855	8.33333	3.09278	9.41176	4.30108	0	Col9a3
NC_000069.7.157742321.157742321	NC_000069.7	157742321	157742321	0.438092	0.533322	0.683304	0	1.2987	3.66972	0	1.36054	0.75188	5.78512	0	Lrrc40
NC_000070.7.152423709.152423709	NC_000070.7	152423709	152423709	0.55309	0.609198	0.68335	0	0	1.5625	3.07692	0	1.90476	6.12245	1.88679	Chd5
NC_000073.7.142623069.142623069	NC_000073.7	142623069	142623069	0.55309	0.609198	0.68335	3.57143	0	1.51515	0	0	2.40964	5.06329	0	Tssc4
NC_000082.7.33650550.33650550	NC_000082.7	33650550	33650550	0.568072	0.618343	0.68335	1.33333	0	1.69492	2	2.40964	2.98507	1.96078	0	Itgb5
NC_000071.7.147337387.147337387	NC_000071.7	147337387	147337387	0.458456	0.547417	0.683358	0	0	3.7037	0	0.684932	0	4.42478	0	Flt3
NC_000074.7.70495005.70495005	NC_000074.7	70495005	70495005	0.635241	0.657958	0.683362	0	0	0	3.92157	2.12766	4.44444	0	0	Sugp1
NC_000077.7.29197019.29197019	NC_000077.7	29197019	29197019	0.0353048	0.140075	0.683371	0	0	0	0	0	0.925926	0	2.63158	Cfap36
NC_000073.7.30349529.30349529	NC_000073.7	30349529	30349529	0.0430511	0.156482	0.683371	0	0	0	0	0.657895	0.884956	0.847458	0	Rbm42
NC_000080.7.76652048.76652048	NC_000080.7	76652048	76652048	0.051408	0.171911	0.683371	0	0	0	0	1.30719	0.961538	0	0	Tsc22d1
NC_000074.7.81607282.81607282	NC_000074.7	81607282	81607282	0.0561564	0.180415	0.683371	0	0	0	0	0	0	2.83019	0	Gab1
NC_000083.7.83658681.83658681	NC_000083.7	83658681	83658681	0.056409	0.180478	0.683371	0	0	0	0	0.714286	1.66667	0	0	Eml4
NC_000071.7.45650984.45650984	NC_000071.7	45650984	45650984	0.0574346	0.182564	0.683371	0	0	0	0	0	1.5625	1.17647	0	Lap3
NC_000071.7.45650996.45650996	NC_000071.7	45650996	45650996	0.0574346	0.182564	0.683371	0	0	0	0	1.43885	0.78125	0	0	Lap3
NC_000072.7.95695598.95695598	NC_000072.7	95695598	95695598	0.0615108	0.189295	0.683371	0	0	0	0	1.29032	0	1.02041	0	Suclg2
NC_000079.7.91609431.91609431	NC_000079.7	91609431	91609431	0.0629555	0.191366	0.683371	0	0	0	0	0	0	1.7094	1.17647	Ssbp2
NC_000072.7.17694679.17694679	NC_000072.7	17694679	17694679	0.0672508	0.19847	0.683371	0	0	0	0	0.826446	0.970874	0.719424	0	St7
NC_000070.7.34687221.34687221	NC_000070.7	34687221	34687221	0.0692123	0.20151	0.683371	0	0	0	0	0	0	2.08333	1.31579	Slc35a1
NC_000081.7.36164997.36164997	NC_000081.7	36164997	36164997	0.0702219	0.202507	0.683371	0	0	0	0	0.653595	0.961538	0.869565	0	Fbxo43
NC_000067.7.82269515.82269515	NC_000067.7	82269515	82269515	0.0726559	0.206657	0.683371	0	0	0	0	0.662252	2.04082	0	0	Irs1
NC_000074.7.84293505.84293505	NC_000074.7	84293505	84293505	0.0778757	0.214326	0.683371	0	0	0	0	0	0	0	3.48837	Ndufb7
NC_000070.7.11254135.11254135	NC_000070.7	11254135	11254135	0.0831853	0.221827	0.683371	0	0	0	0	0.641026	0	0	2.43902	Ints8
NC_000071.7.44383570.44383570	NC_000071.7	44383570	44383570	0.0953688	0.238297	0.683371	0	0	0	0	1.71429	0	0	0	Tapt1
NC_000080.7.122713375.122713375	NC_000080.7	122713375	122713375	0.346227	0.463275	0.683372	0	0	2.47934	0.862069	2.12766	1.88679	2.0979	0	Zic2
NC_000074.7.13155428.13155428	NC_000074.7	13155428	13155428	0.29567	0.425422	0.683376	1.33333	0	0	0	0.746269	1.2987	1.65289	0	Pcid2
NC_000074.7.13155428.13155428	NC_000074.7	13155428	13155428	0.29567	0.425422	0.683376	1.33333	0	0	0	0.746269	1.2987	1.65289	0	Cul4a
NC_000070.7.63414155.63414155	NC_000070.7	63414155	63414155	0.622262	0.650513	0.683378	2.53165	0	5.40541	1.53846	2.27273	5.22388	4.38596	1.04167	Whrn
NC_000080.7.33645642.33645642	NC_000080.7	33645642	33645642	0.356181	0.471318	0.683405	0	2.43902	0.847458	0	2.8169	0	1.2987	0	Gdf10
NC_000070.7.70453563.70453563	NC_000070.7	70453563	70453563	0.302862	0.430579	0.68341	0	0	0	1.96078	2.58621	0	0.806452	1.04167	Megf9
NC_000077.7.53190363.53190363	NC_000077.7	53190363	53190363	0.666297	0.675871	0.683422	4.7619	0	0	0	0	2.43902	1.51515	11.1111	Hspa4
NC_000067.7.57416692.57416692	NC_000067.7	57416692	57416692	0.743823	0.715397	0.683422	0	0	0	6.45161	3.33333	0	0	5.55556	1700066M21Rik
NC_000067.7.57416709.57416709	NC_000067.7	57416709	57416709	0.743823	0.715397	0.683422	0	0	0	6.45161	3.33333	0	0	5.55556	1700066M21Rik
NC_000083.7.43187213.43187213	NC_000083.7	43187213	43187213	0.449929	0.541199	0.683429	3.0303	0	0	0	0	4.34783	2.29885	0	Cd2ap
NC_000081.7.98851132.98851132	NC_000081.7	98851132	98851132	0.314868	0.438309	0.683438	0.854701	1.05263	0	1.92308	1.6129	0	2.72727	2.5974	Tuba1a
NC_000081.7.85743915.85743915	NC_000081.7	85743915	85743915	0.477279	0.559832	0.683438	1.47059	2.94118	0	0	0	0	4.7619	2.85714	Gtse1
NC_000071.7.43391592.43391592	NC_000071.7	43391592	43391592	0.477279	0.560124	0.683438	0	0	2.5974	0	1.9802	3.40909	0	0	Cpeb2
NC_000068.8.180680771.180680771	NC_000068.8	180680771	180680771	0.506824	0.579683	0.683438	1.47059	1.51515	4.16667	0	1.66667	3.48837	1.88679	3.33333	Chrna4
NC_000073.7.46700540.46700540	NC_000073.7	46700540	46700540	0.553054	0.609178	0.683444	4.0404	1.49254	0	2.77778	3.59712	4.0404	2.40964	0	Tmem86a
NC_000080.7.58063951.58063951	NC_000080.7	58063951	58063951	0.539326	0.600476	0.683478	0	2.7027	0	0	3.44828	0	0	0	Ska3
NC_000067.7.51517211.51517211	NC_000067.7	51517211	51517211	0.566101	0.617301	0.683493	6.66667	0	0	0	4.06504	0	3.7037	1.78571	Nabp1
NC_000074.7.87472602.87472602	NC_000074.7	87472602	87472602	0.249882	0.394509	0.683498	0	0	1.33333	0	0.763359	2.72727	0	0	Siah1a
NC_000076.7.17931557.17931557	NC_000076.7	17931557	17931557	0.241007	0.388445	0.683503	0	0	0	1.25	1.0929	1.6	0.757576	0	Reps1
NC_000078.7.74029525.74029525	NC_000078.7	74029525	74029525	0.866874	0.772257	0.683505	40	42.8571	22.0339	45.7143	40.404	30.303	56.0606	30.1587	Syt16
NC_000074.7.105261103.105261103	NC_000074.7	105261103	105261103	0.384893	0.494664	0.683526	2.08333	0	0	0	3.52113	0	0	0	Nae1
NC_000082.7.49675876.49675876	NC_000082.7	49675876	49675876	0.800376	0.743327	0.683527	5.76923	1.92308	18.9655	8.51064	8.69565	4.47761	16.0714	11.7647	Cd47
NC_000073.7.140972353.140972353	NC_000073.7	140972353	140972353	0.635693	0.658227	0.683537	1.31579	0	5	2.22222	4.5977	1.2987	2.27273	2.77778	Taldo1
NC_000070.7.123033328.123033328	NC_000070.7	123033328	123033328	0.178288	0.335431	0.683537	0	0.934579	0	1.88679	1.27796	0	1.49254	2.73973	Ppie
NC_000079.7.117739751.117739751	NC_000079.7	117739751	117739751	0.650515	0.666974	0.683543	1.28205	0	5.76923	0	3.48837	5.55556	0	2.08333	Hcn1
NC_000084.7.84103843.84103843	NC_000084.7	84103843	84103843	0.254601	0.396911	0.683544	0.990099	0	0	0	0	2.0202	0	2.24719	Tshz1
NC_000067.7.75455908.75455908	NC_000067.7	75455908	75455908	0.254601	0.397593	0.683544	0	0	0	1.0101	1.72414	0	1.0101	1.14943	Chpf
NC_000067.7.75455908.75455908	NC_000067.7	75455908	75455908	0.254601	0.397593	0.683544	0	0	0	1.0101	1.72414	0	1.0101	1.14943	Tmem198
NC_000078.7.55349645.55349645	NC_000078.7	55349645	55349645	0.325892	0.446851	0.683551	0.606061	1.5625	1.30719	0	0	3.6036	1.75439	1.08696	Ppp2r3c
NC_000078.7.55349645.55349645	NC_000078.7	55349645	55349645	0.325892	0.446851	0.683551	0.606061	1.5625	1.30719	0	0	3.6036	1.75439	1.08696	Prorp
NC_000083.7.46342352.46342352	NC_000083.7	46342352	46342352	0.541304	0.601716	0.683564	0	7.40741	2.1978	0	0	2.91262	7.01754	0	Vegfa
NC_000085.7.45648340.45648340	NC_000085.7	45648340	45648340	0.300225	0.427604	0.683568	0	0	0	1.69492	3.30579	0	0	0	Fbxw4
NC_000073.7.141925782.141925782	NC_000073.7	141925782	141925782	0.672685	0.678733	0.683579	5	0	2.98507	3.15789	0	11.1111	1.36986	4.34783	Ifitm10
NC_000070.7.6453974.6453974	NC_000070.7	6453974	6453974	0.362143	0.477011	0.683582	1.27389	0	0.540541	3.7037	0.485437	1.3986	2.35294	5.50459	Nsmaf
NC_000070.7.43000073.43000073	NC_000070.7	43000073	43000073	0.312088	0.437521	0.683607	0	1.35135	0	0.970874	0	0	0	7.8125	Vcp
NC_000069.7.121747211.121747211	NC_000069.7	121747211	121747211	0.577105	0.623908	0.683627	0	0	0	3.92157	0	5.40541	0	9.52381	Arhgap29
NC_000071.7.140374984.140374984	NC_000071.7	140374984	140374984	0.488711	0.56782	0.683633	1.23457	0	1.35135	1.40845	0	6.81818	0	0	Snx8
NC_000085.7.37339750.37339750	NC_000085.7	37339750	37339750	0.54383	0.603358	0.683637	0	0	0	7.57576	1.75439	1.69492	2.52101	4.13223	Ide
NC_000077.7.6150147.6150147	NC_000077.7	6150147	6150147	0.573243	0.621531	0.683638	3.28947	0	6.09756	0	2.83688	5.31915	2.75862	3.22581	Nudcd3
NC_000070.7.152262367.152262367	NC_000070.7	152262367	152262367	0.39068	0.499001	0.683645	0	0	0	1.96078	2.17391	1.53846	0	0	Acot7
NC_000075.7.13739279.13739279	NC_000075.7	13739279	13739279	0.39068	0.499001	0.683645	0	0	0	1.2987	1.07527	1.35135	1.96078	0	Cep57
NC_000075.7.13739279.13739279	NC_000075.7	13739279	13739279	0.39068	0.499001	0.683645	0	0	0	1.2987	1.07527	1.35135	1.96078	0	Fam76b
NC_000071.7.141227109.141227109	NC_000071.7	141227109	141227109	0.309745	0.435717	0.683649	0	1.81818	0	0	2.38095	1.21951	0	0	Sdk1
NC_000070.7.144618749.144618749	NC_000070.7	144618749	144618749	0.579523	0.625339	0.683676	0	3.27869	0	7.14286	1.37931	4.71698	4.70588	0	Dhrs3
NC_000073.7.97387610.97387610	NC_000073.7	97387610	97387610	0.283188	0.416696	0.683706	0	3.125	0	0	1.36054	2.17391	0	0	Aqp11
NC_000069.7.52924703.52924703	NC_000069.7	52924703	52924703	0.346262	0.464441	0.683716	0	3.22581	0	0	2.7972	0	1.11111	0	Cog6
NC_000077.7.73068595.73068595	NC_000077.7	73068595	73068595	0.477151	0.559744	0.68373	0.787402	0	2.46914	0	0	4.41176	0	3.1746	Tax1bp3
NC_000084.7.81030594.81030594	NC_000084.7	81030594	81030594	0.218659	0.371448	0.683743	0.892857	0	0	0	1.28205	0	0	2.85714	Sall3
NC_000076.7.7668747.7668747	NC_000076.7	7668747	7668747	0.368381	0.481909	0.68375	0	1.35135	2.10526	0	0	6.25	0	0	Ppil4
NC_000080.7.104759727.104759727	NC_000080.7	104759727	104759727	0.413566	0.515546	0.683761	0	0	0	2.24719	0.847458	2.40964	0	2.5974	Obi1
NC_000071.7.30745851.30745851	NC_000071.7	30745851	30745851	0.620138	0.649285	0.683761	0	0	1.96078	0	0	9.09091	0	0	Kcnk3
NC_000074.7.129990259.129990259	NC_000074.7	129990259	129990259	0.620138	0.649285	0.683761	0	0	2.94118	0	2.5	3.33333	0	0	Gm32856
NC_000074.7.129990274.129990274	NC_000074.7	129990274	129990274	0.620138	0.649285	0.683761	0	0	0	4.16667	0	6.66667	0	0	Gm32856
NC_000082.7.4032142.4032142	NC_000082.7	4032142	4032142	0.757605	0.723188	0.683761	0	10	0	0	0	7.69231	0	0	Crebbp
NC_000082.7.4032149.4032149	NC_000082.7	4032149	4032149	0.757605	0.723188	0.683761	4.34783	0	0	0	0	7.69231	0	0	Crebbp
NC_000069.7.108747051.108747051	NC_000069.7	108747051	108747051	0.591145	0.632451	0.683778	0	11.7647	0	0	1.38889	2.46914	4.91803	0	Stxbp3
NC_000073.7.120633733.120633733	NC_000073.7	120633733	120633733	0.152903	0.307341	0.683786	0.787402	0	0	0	0.540541	0	3.22581	0	Mettl9
NC_000068.8.71617989.71617989	NC_000068.8	71617989	71617989	0.116936	0.265416	0.683791	0	0	0.675676	0	1.01523	1.6129	0.75188	0	Itga6
NC_000076.7.95399766.95399766	NC_000076.7	95399766	95399766	0.334703	0.453989	0.683794	0	2.5641	0	0	0.735294	2.08333	2.27273	0	Nudt4
NC_000067.7.21236458.21236458	NC_000067.7	21236458	21236458	0.46886	0.554471	0.683802	1.6129	0	0	0	0	3.27869	0	2.77778	Tmem14a
NC_000072.7.47812920.47812920	NC_000072.7	47812920	47812920	0.46886	0.554471	0.683802	0	3.33333	0	0	2.06186	0	2.43902	0	Zfp786
NC_000072.7.47812920.47812920	NC_000072.7	47812920	47812920	0.46886	0.554471	0.683802	0	3.33333	0	0	2.06186	0	2.43902	0	Zfp398
NC_000072.7.47812940.47812940	NC_000072.7	47812940	47812940	0.46886	0.554471	0.683802	2.38095	0	0	0	1.03093	0	4.87805	0	Zfp398
NC_000081.7.63932322.63932322	NC_000081.7	63932322	63932322	0.310366	0.434938	0.683803	0	0	1.68067	0	0	6.42202	0	0	Cyrib
NC_000084.7.80750933.80750933	NC_000084.7	80750933	80750933	0.56659	0.617447	0.68381	2.63158	0.813008	6.12245	2.75229	5.08475	2.85714	4.69799	0	Nfatc1
NC_000068.8.139520561.139520561	NC_000068.8	139520561	139520561	0.543382	0.603094	0.683813	2.43902	0	0	0	3.125	2.27273	0	0	Ism1
NC_000077.7.6426118.6426118	NC_000077.7	6426118	6426118	0.57454	0.622293	0.683813	0	0	0	1.88679	0	3.7037	3.0303	0	Purb
NC_000077.7.6426121.6426121	NC_000077.7	6426121	6426121	0.57454	0.622293	0.683813	0	0	0	1.88679	0	0	3.0303	4.34783	Purb
NC_000077.7.6426124.6426124	NC_000077.7	6426124	6426124	0.57454	0.622293	0.683813	0	0	0	1.88679	0	0	6.06061	0	Purb
NC_000085.7.34856162.34856162	NC_000085.7	34856162	34856162	0.409641	0.512656	0.68383	1.2987	0	0	1.21951	0	0	3.0303	2.22222	Pank1
NC_000072.7.90347335.90347335	NC_000072.7	90347335	90347335	0.420968	0.521265	0.68386	0	0	0	1.88679	0	0	1.63934	5	Zxdc
NC_000077.7.120269445.120269445	NC_000077.7	120269445	120269445	0.460309	0.548234	0.68386	1.69492	0	0	0	1.92308	0	2.22222	0	Faap100
NC_000083.7.46991877.46991877	NC_000083.7	46991877	46991877	0.279841	0.413539	0.68387	0	0	1.62602	0	2.89855	1.05263	0	0	Mea1
NC_000075.7.61281501.61281501	NC_000075.7	61281501	61281501	0.781394	0.733435	0.683872	7.69231	2.40964	20.2703	10.7143	4.9505	13.7255	15.1163	9.09091	Tle3
NC_000077.7.80670584.80670584	NC_000077.7	80670584	80670584	0.39348	0.500423	0.683875	0	0	0	1.47059	0	1.51515	2.15054	0	Myo1d
NC_000075.7.87612622.87612622	NC_000075.7	87612622	87612622	0.39348	0.501097	0.683875	0	0	0	2.43902	3.52941	0	0	0	Tbx18
NC_000083.7.31496098.31496098	NC_000083.7	31496098	31496098	0.741866	0.715474	0.683891	0	12.5	2.63158	0	4.61538	8.95522	0	3.44828	Rsph1
NC_000080.7.55131686.55131686	NC_000080.7	55131686	55131686	0.834979	0.758408	0.683891	0	0	14.2857	0	0	0	18.1818	0	Pabpn1
NC_000071.7.27996281.27996281	NC_000071.7	27996281	27996281	0.446431	0.539093	0.683904	2.32558	0	2.0202	0	0	3.50877	4.72441	0	Paxip1
NC_000079.7.3684363.3684363	NC_000079.7	3684363	3684363	0.416571	0.517699	0.68393	2.27273	0	0	0	2.95858	0	1.85185	0	Asb13
NC_000071.7.23992912.23992912	NC_000071.7	23992912	23992912	0.18805	0.345308	0.683953	0	0	0	1.21951	0.78125	1.43885	1.53846	0	Rint1
NC_000074.7.107783871.107783871	NC_000074.7	107783871	107783871	0.498622	0.574277	0.683958	0.917431	2	0	3.33333	0	2.5974	1.07527	5.19481	Cog8
NC_000074.7.107783871.107783871	NC_000074.7	107783871	107783871	0.498622	0.574277	0.683958	0.917431	2	0	3.33333	0	2.5974	1.07527	5.19481	Nip7
NC_000076.7.66962494.66962494	NC_000076.7	66962494	66962494	0.340573	0.458737	0.683963	1.66667	0	0	0	0	0	0	4.30108	Jmjd1c
NC_000080.7.29444809.29444809	NC_000080.7	29444809	29444809	0.365556	0.478717	0.683963	1.02041	0	0	0	1.20482	4.16667	0	0	Cacna2d3
NC_000072.7.72416917.72416917	NC_000072.7	72416917	72416917	0.590721	0.632196	0.68397	0	2.5641	0	6.45161	0	7.40741	2.65487	0	Mat2a
NC_000080.7.52434278.52434278	NC_000080.7	52434278	52434278	0.32488	0.44608	0.683988	1.07527	0	0	0	2.85714	0	0	1.72414	Supt16
NC_000076.7.39607454.39607454	NC_000076.7	39607454	39607454	0.145561	0.298909	0.683989	0	0	0.854701	0	1.46341	0	1.5873	0	Rev3l
NC_000072.7.53044962.53044962	NC_000072.7	53044962	53044962	0.553894	0.609699	0.683999	0	2.94118	3.22581	0	4.58716	0	1.76991	2.7027	Jazf1
NC_000073.7.126974960.126974960	NC_000073.7	126974960	126974960	0.310752	0.43646	0.68401	0	0	1.5873	0.990099	0	4.41176	0.806452	0	Zfp747
NC_000068.8.168073343.168073343	NC_000068.8	168073343	168073343	0.739302	0.713185	0.684014	7.6087	7.69231	0	14.9425	7.76699	9.63855	4.90196	11.6667	Dpm1
NC_000069.7.40699869.40699869	NC_000069.7	40699869	40699869	0.25153	0.395619	0.684027	0	1.81818	0	0	2.98507	0	0	0	Hspa4l
NC_000076.7.34158350.34158350	NC_000076.7	34158350	34158350	0.25153	0.395619	0.684027	0.952381	0	0	0	0	1.14943	3.40909	0	Tspyl1
NC_000068.8.164753525.164753525	NC_000068.8	164753525	164753525	0.483295	0.564272	0.684034	0	0	1.20482	2.85714	4.58716	1.26582	0	0	Zfp335
NC_000083.7.36190686.36190686	NC_000083.7	36190686	36190686	0.453197	0.543405	0.684049	5.76923	0	0	0	0	0	5	5.95238	Dhx16
NC_000072.7.72877388.72877388	NC_000072.7	72877388	72877388	0.430989	0.528453	0.684054	1.52672	2.46914	0	1.7094	1.1236	4.13223	3.57143	0	Kcmf1
NC_000083.7.35781417.35781417	NC_000083.7	35781417	35781417	0.45756	0.546384	0.684054	0	0	0	2.89855	0.724638	5.35714	1.14943	0	H2-Q10
NC_000068.8.26299044.26299044	NC_000068.8	26299044	26299044	0.396327	0.50318	0.684063	0	0	0	1.6129	0	2.63158	0	2.12766	Inpp5e
NC_000081.7.80832738.80832738	NC_000081.7	80832738	80832738	0.46908	0.554293	0.684087	0	3.7037	0	0	1.72414	3.50877	0	0	Adsl
NC_000075.7.32452679.32452679	NC_000075.7	32452679	32452679	0.47606	0.559321	0.684092	2.5641	0	0	0	2.38095	1.47059	0	2.5641	Fli1
NC_000081.7.81755810.81755810	NC_000081.7	81755810	81755810	0.505581	0.578683	0.6841	0.869565	9.30233	0	0	4.0404	3.92157	0	0	Phf5a
NC_000081.7.81755810.81755810	NC_000081.7	81755810	81755810	0.505581	0.578683	0.6841	0.869565	9.30233	0	0	4.0404	3.92157	0	0	Aco2
NC_000077.7.20282495.20282495	NC_000077.7	20282495	20282495	0.536769	0.598753	0.684105	4.05405	0	0	1.75439	2.94118	3.7037	1.40845	0	Slc1a4
NC_000075.7.18203735.18203735	NC_000075.7	18203735	18203735	0.569332	0.619238	0.684105	0	2.27273	0	5.71429	0.952381	0	5.6338	2.17391	Chordc1
NC_000067.7.80318196.80318196	NC_000067.7	80318196	80318196	0.618075	0.648142	0.684105	0	7.69231	0	0	0.892857	0	3.22581	7.69231	Cul3
NC_000070.7.126861498.126861498	NC_000070.7	126861498	126861498	0.467761	0.55369	0.684115	1.76991	0	1.1236	1.2987	3.53982	2.77778	0.970874	0	Zmym4
NC_000083.7.30107354.30107354	NC_000083.7	30107354	30107354	0.278939	0.412934	0.684129	0	5.45455	0	0	0	2.29008	2.01342	2.43902	Mdga1
NC_000085.7.46033916.46033916	NC_000085.7	46033916	46033916	0.231745	0.381307	0.684142	1.21951	0	0	0	0.529101	2.10526	0	2.5	Ldb1
NC_000072.7.97156054.97156054	NC_000072.7	97156054	97156054	0.392702	0.500526	0.684154	1.5873	0	0	0	0.819672	1.6129	1.1236	1.44928	Tmf1
NC_000085.7.53665486.53665486	NC_000085.7	53665486	53665486	0.455719	0.545115	0.684154	0	0	2	0	1.5873	0	0	3.33333	Rbm20
NC_000076.7.7465978.7465978	NC_000076.7	7465978	7465978	0.324776	0.447208	0.684155	0.970874	0	1.5748	0	1.25786	4.13223	0	0	Lrp11
NC_000076.7.95351219.95351219	NC_000076.7	95351219	95351219	0.584462	0.628448	0.684157	1.94175	0	4.70588	2.46914	4.32099	2.35294	2	3.57143	Ube2n
NC_000076.7.20223649.20223649	NC_000076.7	20223649	20223649	0.484865	0.56531	0.684172	3.33333	1.63934	0	0	0.641026	8.43373	0.826446	0	Mtfr2
NC_000071.7.111478719.111478719	NC_000071.7	111478719	111478719	0.127669	0.278124	0.684178	0	0	1.22951	0	0.9375	0.930233	2.01005	0.662252	Pitpnb
NC_000073.7.130294512.130294512	NC_000073.7	130294512	130294512	0.844208	0.760991	0.684182	28.5714	14.8148	23.3333	37.037	25.3846	27.1845	30.2752	20.3125	Tacc2
NC_000067.7.143615355.143615355	NC_000067.7	143615355	143615355	0.520059	0.588194	0.684189	0	0	5.26316	0	2.94118	3.27869	0	1.53846	Glrx2
NC_000075.7.48407051.48407051	NC_000075.7	48407051	48407051	0.532256	0.596042	0.684189	0	4.87805	1.75439	0	0.689655	0	8.19672	0	Rbm7
NC_000070.7.100634061.100634061	NC_000070.7	100634061	100634061	0.500968	0.575782	0.684194	0.854701	0	5.36913	0	3.38983	1.5873	2.45902	3.73832	Cachd1
NC_000077.7.98039991.98039991	NC_000077.7	98039991	98039991	0.322918	0.444489	0.684196	0	4.65116	0	0	2.22222	0	2.06186	0	Fbxl20
NC_000072.7.106776708.106776708	NC_000072.7	106776708	106776708	0.555204	0.610576	0.684205	1.25786	0	8.51064	1.33333	1.06383	0	5.88235	9.67742	Crbn
NC_000074.7.40761074.40761074	NC_000074.7	40761074	40761074	0.530399	0.594851	0.684211	0	4.7619	0	1.5625	1.55039	3.15789	3.1746	0	Micu3
NC_000068.8.102231580.102231580	NC_000068.8	102231580	102231580	0.640251	0.660818	0.684211	0	0	0	4.54545	0	0	0	11.5385	Trim44
NC_000082.7.46316931.46316931	NC_000082.7	46316931	46316931	0.640251	0.661087	0.684211	2.22222	2.43902	0	0	3.33333	2.63158	0	0	Nectin3
NC_000085.7.45730484.45730484	NC_000085.7	45730484	45730484	0.645314	0.66404	0.684219	1.38889	9.09091	0	2.5641	2.9703	5.55556	0	5.45455	Fgf8
NC_000078.7.71356672.71356672	NC_000078.7	71356672	71356672	0.227434	0.378061	0.684219	0	0	0.793651	0	0	1.25	1.66667	1.69492	Dact1
NC_000075.7.37568414.37568414	NC_000075.7	37568414	37568414	0.227434	0.378721	0.684219	0	0	0.787402	0	2.43902	0	0	0	Tbrg1
NC_000071.7.50215823.50215823	NC_000071.7	50215823	50215823	0.325788	0.447991	0.684256	0	0	1.5625	0	1.72414	2.85714	0	0	Adgra3
NC_000085.7.59931748.59931748	NC_000085.7	59931748	59931748	0.319817	0.442121	0.684256	1.51515	0	0	0	1.25	0.847458	1.8018	0	Rab11fip2
NC_000080.7.117163874.117163874	NC_000080.7	117163874	117163874	0.426574	0.524882	0.684258	0	0	0	2.89855	0	1.14943	5.26316	0	Gpc6
NC_000071.7.24891071.24891071	NC_000071.7	24891071	24891071	0.36575	0.479869	0.684262	0	0	1.78571	0	0.952381	3.65854	0	0	Nub1
NC_000083.7.67660562.67660562	NC_000083.7	67660562	67660562	0.522464	0.589584	0.684262	0	0	1.6129	0	3.27869	0	0	0	Ptprm
NC_000070.7.149221497.149221497	NC_000070.7	149221497	149221497	0.732876	0.710016	0.684266	2.61438	9.09091	22.963	6.38298	9.94475	15.5844	11.3208	5.12821	Cenps
NC_000075.7.59199045.59199045	NC_000075.7	59199045	59199045	0.470791	0.555793	0.68427	0	0	3.44828	0	0	7.93651	0	0	Adpgk
NC_000070.7.20042166.20042166	NC_000070.7	20042166	20042166	0.372238	0.484879	0.684271	0	1.31579	1.11111	1.53846	0	0	0.900901	7.40741	Ggh
NC_000070.7.20042172.20042172	NC_000070.7	20042172	20042172	0.372238	0.484879	0.684271	0	0	2.22222	1.53846	0.625	0	0	7.40741	Ggh
NC_000072.7.17637380.17637380	NC_000072.7	17637380	17637380	0.40217	0.507465	0.684309	2.32558	0	0	0	0	1.85185	3.0303	0	Capza2
NC_000069.7.65866062.65866062	NC_000069.7	65866062	65866062	0.80961	0.746037	0.684309	1.63934	7.69231	0	16.6667	15.3846	5.40541	6.25	0	Ccnl1
NC_000075.7.59393068.59393068	NC_000075.7	59393068	59393068	0.439557	0.534306	0.684312	0	1.78571	3.37079	0.980392	1.60428	3.80952	1.66667	1.23457	Arih1
NC_000068.8.120807929.120807929	NC_000068.8	120807929	120807929	0.57024	0.619783	0.684316	0	0	0	3.125	1.36986	3.44828	0	0	Ubr1
NC_000068.8.120807929.120807929	NC_000068.8	120807929	120807929	0.57024	0.619783	0.684316	0	0	0	3.125	1.36986	3.44828	0	0	Tmem62
NC_000074.7.106024323.106024323	NC_000074.7	106024323	106024323	0.286654	0.419054	0.684322	0.806452	2.5641	0	0	1.17647	3.7037	0	1.05263	E2f4
NC_000068.8.49341137.49341137	NC_000068.8	49341137	49341137	0.179285	0.336484	0.684329	0	0	0.833333	0	0	0	0	4.9505	Epc2
NC_000069.7.135129132.135129132	NC_000069.7	135129132	135129132	0.351312	0.468438	0.684365	0.990099	2	0	0	3.47222	0	0	0	Cisd2
NC_000079.7.53431043.53431043	NC_000079.7	53431043	53431043	0.898386	0.785082	0.68438	5.71429	15.3846	16.6667	25	19.3548	4.54545	6.25	33.3333	Ror2
NC_000081.7.72962381.72962381	NC_000081.7	72962381	72962381	0.546519	0.604993	0.684387	2.17391	0	0	0	0	0	4.65116	0	Trappc9
NC_000081.7.72962381.72962381	NC_000081.7	72962381	72962381	0.546519	0.604993	0.684387	2.17391	0	0	0	0	0	4.65116	0	Chrac1
NC_000081.7.76460844.76460844	NC_000081.7	76460844	76460844	0.577959	0.624407	0.684403	1.17647	0	1.07527	7.14286	2.12766	0	6.25	0	Adck5
NC_000072.7.21949805.21949805	NC_000072.7	21949805	21949805	0.28295	0.416518	0.684412	0.75188	0	0	0.970874	0	0	0.714286	10.5263	Ing3
NC_000070.7.151946998.151946998	NC_000070.7	151946998	151946998	0.436061	0.531948	0.684412	0	0	2.89855	0	0	0	4.08163	1.63934	Camta1
NC_000067.7.14825804.14825804	NC_000067.7	14825804	14825804	0.603789	0.6399	0.684421	0	0	0	4.08163	4.7619	0	0	0	Msc
NC_000083.7.13980237.13980237	NC_000083.7	13980237	13980237	0.486474	0.566104	0.684422	2.98507	0	0	1.05263	0	0	8.06452	0	Afdn
NC_000081.7.75550037.75550037	NC_000081.7	75550037	75550037	0.848646	0.764509	0.684425	5	0	22.7273	0	21.4286	3.84615	3.125	0	Top1mt
NC_000081.7.89080614.89080614	NC_000081.7	89080614	89080614	0.509402	0.58109	0.684436	3.84615	3.65854	0	0	0	6.30631	1.90476	2.41935	Dennd6b
NC_000070.7.65043056.65043056	NC_000070.7	65043056	65043056	0.509402	0.581369	0.684436	2.10526	3.77358	1.05263	1.6129	4.66667	0	1.51515	3.37079	Pappa
NC_000082.7.34291052.34291052	NC_000082.7	34291052	34291052	0.87288	0.774811	0.684444	33.3333	55.102	51.7241	54.5455	40	55.7377	47.2973	64.7059	Kalrn
NC_000068.8.23046551.23046551	NC_000068.8	23046551	23046551	0.52361	0.590441	0.684447	0	1.96078	0	5	5.74713	1.40845	0	0	Yme1l1
NC_000081.7.88973872.88973872	NC_000081.7	88973872	88973872	0.685958	0.686626	0.684451	8.16327	0	2.89855	0	2.63158	5.55556	9.09091	0	Selenoo
NC_000073.7.19449293.19449293	NC_000073.7	19449293	19449293	0.323881	0.446527	0.684456	0	0	0	4.6729	0.851064	0.793651	1.16279	5.30973	Tomm40
NC_000080.7.115278621.115278621	NC_000080.7	115278621	115278621	0.421462	0.521223	0.684483	3.09278	0	0	1.35135	4.54545	0	0	1.69492	Gpc5
NC_000071.7.113312784.113312784	NC_000071.7	113312784	113312784	0.749333	0.718082	0.684486	10.084	27.2727	3.2967	8.16327	11.6788	8.65385	12.6437	7.33945	2900026A02Rik
NC_000081.7.101832832.101832832	NC_000081.7	101832832	101832832	0.848481	0.764451	0.684524	90.3226	77.2727	94.7368	86.4865	85.9375	88.6364	88.8889	93.3333	Krt4
NC_000086.8.55655319.55655319	NC_000086.8	55655319	55655319	0.31788	0.440643	0.684524	0	0	0	1.28205	1.85185	0	1.49254	0	Slc9a6
NC_000080.7.84684629.84684629	NC_000080.7	84684629	84684629	0.508317	0.580407	0.684524	1.66667	6.45161	0	0	0.909091	0	5.10204	0	Pcdh17
NC_000068.8.152174171.152174171	NC_000068.8	152174171	152174171	0.775765	0.730794	0.684524	0	0	4.7619	9.52381	6.45161	4.54545	2.5	0	Rbck1
NC_000068.8.152174182.152174182	NC_000068.8	152174182	152174182	0.775765	0.730794	0.684524	0	0	4.7619	9.52381	6.45161	4.54545	2.5	0	Rbck1
NC_000072.7.146993003.146993003	NC_000072.7	146993003	146993003	0.217539	0.37122	0.684526	0.847458	0	0	0	0	3.30579	0	0	Klhl42
NC_000074.7.70755067.70755067	NC_000074.7	70755067	70755067	0.197609	0.354449	0.68453	0	0	0.943396	0	0.694444	2.30769	0	0.819672	Ddx49
NC_000074.7.70755067.70755067	NC_000074.7	70755067	70755067	0.197609	0.354449	0.68453	0	0	0.943396	0	0.694444	2.30769	0	0.819672	Cope
NC_000075.7.67738427.67738427	NC_000075.7	67738427	67738427	0.435316	0.53142	0.684536	0	0	0	2.22222	0	0	5.55556	0	Vps13c
NC_000081.7.78058927.78058927	NC_000081.7	78058927	78058927	0.889301	0.781536	0.684556	3.57143	10.5263	20	9.09091	38.4615	2.5641	17.6471	7.14286	Ift27
NC_000083.7.46463873.46463873	NC_000083.7	46463873	46463873	0.536084	0.598328	0.684584	4.72441	2.17391	0	0	4.72973	0	0.970874	4.91803	Mad2l1bp
NC_000079.7.18167860.18167860	NC_000079.7	18167860	18167860	0.326193	0.447114	0.684592	0	0	1.7094	0	1.3245	1.5873	1.11111	1.08696	Yae1d1
NC_000074.7.71940556.71940556	NC_000074.7	71940556	71940556	0.186281	0.34353	0.684613	0.78125	0	0	0	0	1.68067	0	2.94118	Gtpbp3
NC_000076.7.116416997.116416997	NC_000076.7	116416997	116416997	0.352261	0.468147	0.684626	0	0	0	1.20482	0	2.43902	0	4	Cnot2
NC_000071.7.121799030.121799030	NC_000071.7	121799030	121799030	0.352261	0.469241	0.684626	1.08696	0	0	0	1.92308	0	1.85185	0	Brap
NC_000075.7.55997083.55997083	NC_000075.7	55997083	55997083	0.823117	0.75193	0.68463	4.16667	16.129	8.51064	13.9535	14.5833	1.33333	21.25	2.5641	Pstpip1
NC_000083.7.87590915.87590915	NC_000083.7	87590915	87590915	0.297711	0.425765	0.68463	0	0	1.23457	1.04167	2.8777	0	0.793651	0	Ttc7
NC_000069.7.158266997.158266997	NC_000069.7	158266997	158266997	0.71288	0.699943	0.684638	0	7.40741	0	0	0	7.31707	0	0	Lrrc7
NC_000071.7.21851056.21851056	NC_000071.7	21851056	21851056	0.593123	0.633657	0.68466	0	0	2.5641	0	0	6.45161	0	0	Fbxl13
NC_000071.7.21851056.21851056	NC_000071.7	21851056	21851056	0.593123	0.633657	0.68466	0	0	2.5641	0	0	6.45161	0	0	Armc10
NC_000085.7.45648473.45648473	NC_000085.7	45648473	45648473	0.284531	0.416717	0.684663	0	2.5974	0	0	0.680272	2.5	0	2.77778	Fbxw4
NC_000070.7.14826083.14826083	NC_000070.7	14826083	14826083	0.304441	0.431765	0.684664	2.15827	0	0	0	0	3.78788	0	2.29885	Otud6b
NC_000077.7.5049803.5049803	NC_000077.7	5049803	5049803	0.534241	0.597148	0.684664	2.63158	0	0	0	3.57143	0	1.63934	0	Ewsr1
NC_000071.7.120950791.120950791	NC_000071.7	120950791	120950791	0.614904	0.646329	0.684673	6.83761	4.16667	5.22388	2.18978	9.82143	6.10687	1.5625	0	Oas1c
NC_000071.7.125511119.125511119	NC_000071.7	125511119	125511119	0.666249	0.675121	0.684691	2.5	0	0	3.22581	5.71429	0	0	0	Dhx37
NC_000082.7.16121085.16121085	NC_000082.7	16121085	16121085	0.760384	0.724534	0.684691	3.7037	0	0	0	0	6.66667	2.94118	0	Yars2
NC_000069.7.58484434.58484434	NC_000069.7	58484434	58484434	0.181956	0.339189	0.684712	0	0	1.6129	0	1.8018	0	1.34228	0.8	Selenot
NC_000067.7.55276324.55276324	NC_000067.7	55276324	55276324	0.368886	0.482297	0.684718	0.952381	1.0989	1.5625	0	3.10559	0	1.85185	0	Mars2
NC_000068.8.152239262.152239262	NC_000068.8	152239262	152239262	0.417311	0.518557	0.684726	0.869565	0	0	2.77778	4.08163	0.980392	0	0	Sox12
NC_000068.8.127630765.127630765	NC_000068.8	127630765	127630765	0.575753	0.623104	0.684727	3.79747	0	4.72441	4	1.44928	7.14286	5.49451	4	Nphp1
NC_000077.7.78079867.78079867	NC_000077.7	78079867	78079867	0.361295	0.475364	0.684728	1.66667	0	0.952381	0	1.45985	1.2987	2.18978	0	Rab34
NC_000081.7.76227854.76227854	NC_000081.7	76227854	76227854	0.599279	0.637254	0.684729	4.30108	0	2.65487	1.28205	0	1.08696	8.86076	4.7619	Cyc1
NC_000068.8.178055868.178055868	NC_000068.8	178055868	178055868	0.636034	0.658441	0.684732	3.92157	0	0	0	1.35135	3.22581	4.44444	0	Ppp1r3d
NC_000083.7.28841598.28841598	NC_000083.7	28841598	28841598	0.656445	0.670384	0.684732	5	0	0	0	1.96078	0	0	7.69231	Srpk1
NC_000067.7.72750513.72750513	NC_000067.7	72750513	72750513	0.357366	0.473306	0.684749	2.95567	0	1.19048	0	1.50754	0	4.81928	1.5625	Rpl37a
NC_000082.7.13720697.13720697	NC_000082.7	13720697	13720697	0.454471	0.544256	0.684755	2.77778	0	0	0	0	3.27869	1.0101	3.77358	Pdxdc1
NC_000084.7.77017734.77017734	NC_000084.7	77017734	77017734	0.506635	0.579344	0.684755	1.42857	0	0	2.04082	3.90625	0	0	0	Ier3ip1
NC_000073.7.97958156.97958156	NC_000073.7	97958156	97958156	0.746359	0.716675	0.684782	6.97674	9.80392	12.0879	14	11.5	8.39695	13.0081	12.5	Acer3
NC_000069.7.130905836.130905836	NC_000069.7	130905836	130905836	0.317869	0.441877	0.684789	1.26582	0	0	0	0.892857	0.917431	0	2.85714	Lef1
NC_000072.7.56692061.56692061	NC_000072.7	56692061	56692061	0.666538	0.675299	0.684806	9.25926	0	5.88235	0	4	7.14286	7.43802	1.69492	Avl9
NC_000085.7.5323223.5323223	NC_000085.7	5323223	5323223	0.480205	0.561858	0.684808	0.840336	2.38095	0	1.44928	0	4.65116	0	4.41176	Pacs1
NC_000082.7.93629446.93629446	NC_000082.7	93629446	93629446	0.340116	0.45835	0.684829	2	0	0	1.20482	1.59574	0.793651	0	4.16667	Morc3
NC_000068.8.160754084.160754084	NC_000068.8	160754084	160754084	0.811369	0.746782	0.684858	0	0	13.3333	0	7.69231	0	0	10.5263	Emilin3
NC_000076.7.39608803.39608803	NC_000076.7	39608803	39608803	0.561951	0.614849	0.684866	0	0	0	2.17391	1.81818	0	0	5.55556	Rev3l
NC_000067.7.181039418.181039418	NC_000067.7	181039418	181039418	0.562375	0.615077	0.684871	5.17241	0	0	0	5.34351	0	0	0	Wdr26
NC_000074.7.80366688.80366688	NC_000074.7	80366688	80366688	0.398906	0.505086	0.684891	0	3.7037	0	0	4.34783	0	0	0	Otud4
NC_000067.7.60448883.60448883	NC_000067.7	60448883	60448883	0.449504	0.541211	0.6849	4	0	0	0	2.85714	4.13223	0	1.02041	Abi2
NC_000071.7.36622212.36622212	NC_000071.7	36622212	36622212	0.35898	0.474567	0.684907	0.900901	0	2.18978	0	3.26797	2.75862	0	0	Grpel1
NC_000068.8.121858795.121858795	NC_000068.8	121858795	121858795	0.307915	0.434318	0.684907	1.14943	0	0	0	0	1.49254	2.85714	0	Eif3j1
NC_000067.7.55276212.55276212	NC_000067.7	55276212	55276212	0.536275	0.598674	0.684911	3.15789	0	0	2.63158	2.54237	1.44928	0	6.55738	Mars2
NC_000069.7.52009955.52009955	NC_000069.7	52009955	52009955	0.15871	0.313894	0.684918	0	0	0.529101	1.33333	2.48963	1.49254	0	0	Maml3
NC_000078.7.109419568.109419568	NC_000078.7	109419568	109419568	0.530627	0.594804	0.684919	0	0	6.0241	0	0.854701	0.970874	7	0	Dlk1
NC_000085.7.38825778.38825778	NC_000085.7	38825778	38825778	0.322567	0.444231	0.684921	0	1.51515	1.92308	0	0.497512	4.20168	0	1.05263	Tbc1d12
NC_000073.7.81356458.81356458	NC_000073.7	81356458	81356458	0.558939	0.612886	0.684927	2.18978	0	0	7.01754	2	2.80374	0	7.77778	Homer2
NC_000067.7.43138210.43138210	NC_000067.7	43138210	43138210	0.0286439	0.125656	0.684932	0	0	0	0	0	0.78125	1.3245	0.925926	AI597479
NC_000072.7.38511897.38511897	NC_000072.7	38511897	38511897	0.0446879	0.15964	0.684932	0	0	0	0	0	0	3.15789	0	Fmc1
NC_000072.7.38511886.38511886	NC_000072.7	38511886	38511886	0.0448744	0.159986	0.684932	0	0	0	0	0	0	3.15789	0	Fmc1
NC_000078.7.13299203.13299203	NC_000078.7	13299203	13299203	0.045631	0.161048	0.684932	0	0	0	0	0	3.37079	0	0	Ddx1
NC_000078.7.13299203.13299203	NC_000078.7	13299203	13299203	0.045631	0.161048	0.684932	0	0	0	0	0	3.37079	0	0	Nbas
NC_000074.7.3722252.3722252	NC_000074.7	3722252	3722252	0.0462095	0.162494	0.684932	0	0	0	0	0.746269	0	0	1.72414	Fcor
NC_000073.7.57240778.57240778	NC_000073.7	57240778	57240778	0.0564511	0.180914	0.684932	0	0	0	0	0	1.96078	0.877193	0	Gabrb3
NC_000078.7.34008123.34008123	NC_000078.7	34008123	34008123	0.0572205	0.181882	0.684932	0	0	0	0	0	1.8018	0.961538	0	Twist1
NC_000071.7.113910828.113910828	NC_000071.7	113910828	113910828	0.0577412	0.183082	0.684932	0	0	0	0	0	2.17391	0.961538	0	Sart3
NC_000071.7.113910828.113910828	NC_000071.7	113910828	113910828	0.0577412	0.183082	0.684932	0	0	0	0	0	2.17391	0.961538	0	Iscu
NC_000078.7.118265439.118265439	NC_000078.7	118265439	118265439	0.0633159	0.191922	0.684932	0	0	0	0	1.19048	0	0.943396	0	Sp4
NC_000074.7.57774664.57774664	NC_000074.7	57774664	57774664	0.0645165	0.194122	0.684932	0	0	0	0	1.74419	0	0	0	Hand2
NC_000071.7.115296063.115296063	NC_000071.7	115296063	115296063	0.0670111	0.198082	0.684932	0	0	0	0	1.0929	0	0	1.63934	Mlec
NC_000073.7.122569574.122569574	NC_000073.7	122569574	122569574	0.0710019	0.20422	0.684932	0	0	0	0	0.564972	2.32558	0	0	Rbbp6
NC_000076.7.80101162.80101162	NC_000076.7	80101162	80101162	0.0803544	0.217223	0.684932	0	0	0	0	2.1978	0	0	0	Dazap1
NC_000069.7.51184126.51184126	NC_000069.7	51184126	51184126	0.0812275	0.219086	0.684932	0	0	0	0	0	2	1.0101	0	Elf2
NC_000067.7.10302837.10302837	NC_000067.7	10302837	10302837	0.0829082	0.22146	0.684932	0	0	0	0	0.632911	1.20482	0	1.42857	Arfgef1
NC_000074.7.71725911.71725911	NC_000074.7	71725911	71725911	0.085319	0.224772	0.684932	0	0	0	0	0	2.46914	0	0	Haus8
NC_000074.7.48166906.48166906	NC_000074.7	48166906	48166906	0.0874331	0.227633	0.684932	0	0	0	0	1.21951	0	0	1.78571	Cdkn2aip
NC_000071.7.124492348.124492348	NC_000071.7	124492348	124492348	0.0899996	0.231091	0.684932	0	0	0	0	0.884956	0	0	1.5873	Cdk2ap1
NC_000076.7.71183756.71183756	NC_000076.7	71183756	71183756	0.0925488	0.234361	0.684932	0	0	0	0	0.60241	1.06383	0	1.0101	Ipmk
NC_000074.7.40761392.40761392	NC_000074.7	40761392	40761392	0.0930449	0.235305	0.684932	0	0	0	0	0	2.58621	0	0	Micu3
NC_000071.7.44383538.44383538	NC_000071.7	44383538	44383538	0.0950658	0.237896	0.684932	0	0	0	0	1.70455	0	0	0	Tapt1
NC_000081.7.78819304.78819304	NC_000081.7	78819304	78819304	0.0963036	0.239176	0.684932	0	0	0	0	0.925926	1.42857	0	0	Nol12
NC_000080.7.64097842.64097842	NC_000080.7	64097842	64097842	0.101027	0.245305	0.684932	0	0	0	0	0	0	2.77778	0	Pinx1
NC_000078.7.69629708.69629708	NC_000078.7	69629708	69629708	0.102375	0.246968	0.684932	0	0	0	0	0.980392	0	1.51515	0	Vcpkmt
NC_000073.7.109302960.109302960	NC_000073.7	109302960	109302960	0.10375	0.249098	0.684932	0	0	0	0	0.952381	1.66667	0	0	Akip1
NC_000080.7.73563124.73563124	NC_000080.7	73563124	73563124	0.105153	0.250508	0.684932	0	0	0	0	1.11111	1.14943	0	0	Rb1
NC_000082.7.37910092.37910092	NC_000082.7	37910092	37910092	0.105153	0.250508	0.684932	0	0	0	0	1.85185	0	0	0	Gsk3b
NC_000075.7.114392084.114392084	NC_000075.7	114392084	114392084	0.107555	0.253959	0.684932	0	0	0	0	2.06186	0	0	0	Trim71
NC_000075.7.56902277.56902277	NC_000075.7	56902277	56902277	0.108539	0.255149	0.684932	0	0	0	0	1.16279	0	0	1.88679	Ptpn9
NC_000080.7.70757497.70757497	NC_000080.7	70757497	70757497	0.109536	0.25587	0.684932	0	0	0	0	1.94175	0	0	0	Bmp1
NC_000070.7.115933491.115933491	NC_000070.7	115933491	115933491	0.11209	0.259568	0.684932	0	0	0	0	0	1.38889	1.53846	0	Lrrc41
NC_000070.7.115933501.115933501	NC_000070.7	115933501	115933501	0.11209	0.259568	0.684932	0	0	0	0	0	1.38889	1.53846	0	Lrrc41
NC_000075.7.35122288.35122288	NC_000075.7	35122288	35122288	0.116917	0.265391	0.684932	0	0	0	0	0.980392	1.2987	0	0	Foxred1
NC_000075.7.35122288.35122288	NC_000075.7	35122288	35122288	0.116917	0.265391	0.684932	0	0	0	0	0.980392	1.2987	0	0	Srpra
NC_000068.8.154455193.154455193	NC_000068.8	154455193	154455193	0.120889	0.27006	0.684932	0	0	0	0	0	1.40845	1.44928	0	Zfp341
NC_000080.7.105414406.105414406	NC_000080.7	105414406	105414406	0.121473	0.270127	0.684932	0	0	0	0	0.990099	0	0	3.0303	Rbm26
NC_000084.7.49965944.49965944	NC_000084.7	49965944	49965944	0.125068	0.274422	0.684932	0	0	0	0	0	2.38095	0	0	Dmxl1
NC_000071.7.16139795.16139795	NC_000071.7	16139795	16139795	0.126302	0.276491	0.684932	0	0	0	0	0	1.44928	1.17647	0	Cacna2d1
NC_000076.7.80331720.80331720	NC_000076.7	80331720	80331720	0.126925	0.276537	0.684932	0	0	0	0	0	2.08333	0	0	Onecut3
NC_000081.7.12205387.12205387	NC_000081.7	12205387	12205387	0.128824	0.278798	0.684932	0	0	0	0	0	2.7027	0	0	Mtmr12
NC_000071.7.16139764.16139764	NC_000071.7	16139764	16139764	0.130767	0.281779	0.684932	0	0	0	0	0	1.44928	1.17647	0	Cacna2d1
NC_000072.7.124894346.124894346	NC_000072.7	124894346	124894346	0.132086	0.283341	0.684932	0	0	0	0	1.16279	1.26582	0	0	Ptms
NC_000073.7.128020111.128020111	NC_000073.7	128020111	128020111	0.132086	0.283341	0.684932	0	0	0	0	0	0	2.73973	0	Rgs10
NC_000073.7.128020115.128020115	NC_000073.7	128020115	128020115	0.132086	0.283341	0.684932	0	0	0	0	0.980392	0	1.36986	0	Rgs10
NC_000067.7.92838737.92838737	NC_000067.7	92838737	92838737	0.135473	0.287291	0.684932	0	0	0	0	0	3.44828	0	0	Rnpepl1
NC_000071.7.28522119.28522119	NC_000071.7	28522119	28522119	0.135473	0.287291	0.684932	0	0	0	0	2.17391	0	0	0	Rbm33
NC_000082.7.91066721.91066721	NC_000082.7	91066721	91066721	0.138993	0.290434	0.684932	0	0	0	0	0	2.63158	0	0	Olig1
NC_000075.7.65008789.65008789	NC_000075.7	65008789	65008789	0.138278	0.290527	0.684932	0	0	0	0	1.2987	0	1.21951	0	Igdcc4
NC_000073.7.117842878.117842878	NC_000073.7	117842878	117842878	0.142652	0.295502	0.684932	0	0	0	0	0	1.63934	1.07527	0	Smg1
NC_000067.7.33946809.33946809	NC_000067.7	33946809	33946809	0.144918	0.298128	0.684932	0	0	0	0	0	3.125	0	0	Dst
NC_000078.7.73955320.73955320	NC_000078.7	73955320	73955320	0.147239	0.300006	0.684932	0	0	0	0	0.8	0	0	2.32558	Hif1a
NC_000072.7.113419823.113419823	NC_000072.7	113419823	113419823	0.148817	0.302636	0.684932	0	0	0	0	1.07527	0	1.6129	0	Jagn1
NC_000075.7.118931789.118931789	NC_000075.7	118931789	118931789	0.152052	0.306366	0.684932	0	0	0	0	0	3.57143	0	0	Dlec1
NC_000081.7.44291778.44291778	NC_000081.7	44291778	44291778	0.152877	0.306582	0.684932	0	0	0	0	0.884956	0	0	2.7027	Nudcd1
NC_000081.7.44291778.44291778	NC_000081.7	44291778	44291778	0.152877	0.306582	0.684932	0	0	0	0	0.884956	0	0	2.7027	Eny2
NC_000083.7.74017381.74017381	NC_000083.7	74017381	74017381	0.152877	0.306582	0.684932	0	0	0	0	1.31579	0	1.05263	0	Galnt14
NC_000067.7.191450737.191450737	NC_000067.7	191450737	191450737	0.153709	0.308241	0.684932	0	0	0	0	0	1.42857	0	2.27273	Lpgat1
NC_000078.7.102670887.102670887	NC_000078.7	102670887	102670887	0.154548	0.308523	0.684932	0	0	0	0	1.02041	1.2987	0	0	Itpk1
NC_000071.7.113910913.113910913	NC_000071.7	113910913	113910913	0.15973	0.315054	0.684932	0	0	0	0	0	1.49254	1.44928	0	Sart3
NC_000071.7.113910922.113910922	NC_000071.7	113910922	113910922	0.15973	0.315054	0.684932	0	0	0	0	0	0	1.44928	1.38889	Sart3
NC_000071.7.113910953.113910953	NC_000071.7	113910953	113910953	0.15973	0.315054	0.684932	0	0	0	0	1.19048	0	1.44928	0	Sart3
NC_000071.7.113910913.113910913	NC_000071.7	113910913	113910913	0.15973	0.315054	0.684932	0	0	0	0	0	1.49254	1.44928	0	Iscu
NC_000071.7.113910922.113910922	NC_000071.7	113910922	113910922	0.15973	0.315054	0.684932	0	0	0	0	0	0	1.44928	1.38889	Iscu
NC_000071.7.113910953.113910953	NC_000071.7	113910953	113910953	0.15973	0.315054	0.684932	0	0	0	0	1.19048	0	1.44928	0	Iscu
NC_000069.7.104127314.104127314	NC_000069.7	104127314	104127314	0.167061	0.323201	0.684932	0	0	0	0	0	3.22581	0	0	Magi3
NC_000069.7.104127322.104127322	NC_000069.7	104127322	104127322	0.167061	0.323201	0.684932	0	0	0	0	0	0	1.13636	1.96078	Magi3
NC_000079.7.111823283.111823283	NC_000079.7	111823283	111823283	0.170919	0.326909	0.684932	0	0	0	0	0.775194	1.72414	0	0	Mier3
NC_000081.7.88943974.88943974	NC_000081.7	88943974	88943974	0.173903	0.330104	0.684932	0	0	0	0	1.76991	0	0	0	Panx2
NC_000085.7.5148315.5148315	NC_000085.7	5148315	5148315	0.179056	0.335559	0.684932	0	0	0	0	1.44928	0	1.63934	0	Cnih2
NC_000068.8.125994050.125994050	NC_000068.8	125994050	125994050	0.192225	0.349375	0.684932	0	0	0	0	0	0	0	5.55556	Fam227b
NC_000077.7.50321663.50321663	NC_000077.7	50321663	50321663	0.19938	0.355199	0.684932	0	0	0	0	0	2.38095	0	0	Rufy1
NC_000081.7.96186025.96186025	NC_000081.7	96186025	96186025	0.19938	0.355199	0.684932	0	0	0	0	0	0	2.85714	0	Arid2
NC_000077.7.50321626.50321626	NC_000077.7	50321626	50321626	0.20618	0.361236	0.684932	0	0	0	0	0	0	0	4	Rufy1
NC_000084.7.73706188.73706188	NC_000084.7	73706188	73706188	0.218223	0.371105	0.684932	0	0	0	0	2.08333	0	0	0	Mex3c
NC_000073.7.81641676.81641676	NC_000073.7	81641676	81641676	0.219205	0.372548	0.684932	0	0	0	0	2.7027	0	0	0	Bnc1
NC_000077.7.85125856.85125856	NC_000077.7	85125856	85125856	0.222203	0.37423	0.684932	0	0	0	0	1.81818	0	0	0	Appbp2
NC_000073.7.88079598.88079598	NC_000073.7	88079598	88079598	0.22322	0.375499	0.684932	0	0	0	0	2.43902	0	0	0	Rab38
NC_000068.8.90509626.90509626	NC_000068.8	90509626	90509626	0.224246	0.376328	0.684932	0	0	0	0	0	0	2.7027	0	Nup160
NC_000068.8.90509631.90509631	NC_000068.8	90509631	90509631	0.224246	0.376328	0.684932	0	0	0	0	0	0	2.7027	0	Nup160
NC_000068.8.90509672.90509672	NC_000068.8	90509672	90509672	0.224246	0.376328	0.684932	0	0	0	0	0	0	2.7027	0	Nup160
NC_000068.8.90509550.90509550	NC_000068.8	90509550	90509550	0.22528	0.377104	0.684932	0	0	0	0	0	0	2.7027	0	Nup160
NC_000069.7.30704451.30704451	NC_000069.7	30704451	30704451	0.22528	0.377104	0.684932	0	0	0	0	0	2.38095	0	0	Lrriq4
NC_000073.7.133826998.133826998	NC_000073.7	133826998	133826998	0.227378	0.378687	0.684932	0	0	0	0	0	0	3.7037	0	Adam12
NC_000084.7.52662094.52662094	NC_000084.7	52662094	52662094	0.229513	0.379666	0.684932	0	0	0	0	0	0	0	5.26316	Lox
NC_000078.7.105650845.105650845	NC_000078.7	105650845	105650845	0.230594	0.380449	0.684932	0	0	0	0	0	2.43902	0	0	Atg2b
NC_000078.7.105650845.105650845	NC_000078.7	105650845	105650845	0.230594	0.380449	0.684932	0	0	0	0	0	2.43902	0	0	Gskip
NC_000070.7.125952075.125952075	NC_000070.7	125952075	125952075	0.230594	0.381032	0.684932	0	0	0	0	0	0	1.69492	0	Oscp1
NC_000084.7.52662113.52662113	NC_000084.7	52662113	52662113	0.232788	0.382022	0.684932	0	0	0	0	0	0	0	5.26316	Lox
NC_000070.7.125951994.125951994	NC_000070.7	125951994	125951994	0.232788	0.382642	0.684932	0	0	0	0	0	0	1.69492	0	Oscp1
NC_000071.7.121851036.121851036	NC_000071.7	121851036	121851036	0.235022	0.384271	0.684932	0	0	0	0	0	0	0	5.88235	Atxn2
NC_000080.7.26761392.26761392	NC_000080.7	26761392	26761392	0.237297	0.385111	0.684932	0	0	0	0	0	0	0	5	Il17rd
NC_000071.7.121328991.121328991	NC_000071.7	121328991	121328991	0.237297	0.385866	0.684932	0	0	0	0	2	0	0	0	Ptpn11
NC_000071.7.121328999.121328999	NC_000071.7	121328999	121328999	0.237297	0.385866	0.684932	0	0	0	0	0	3.57143	0	0	Ptpn11
NC_000075.7.8042561.8042561	NC_000075.7	8042561	8042561	0.237297	0.385866	0.684932	0	0	0	0	0	2.27273	0	0	Cfap300
NC_000075.7.8042573.8042573	NC_000075.7	8042573	8042573	0.237297	0.385866	0.684932	0	0	0	0	0	2.27273	0	0	Cfap300
NC_000075.7.8042626.8042626	NC_000075.7	8042626	8042626	0.237297	0.385866	0.684932	0	0	0	0	0	2.27273	0	0	Cfap300
NC_000070.7.123558866.123558866	NC_000070.7	123558866	123558866	0.24079	0.388298	0.684932	0	0	0	0	1.78571	0	0	0	Macf1
NC_000071.7.110144448.110144448	NC_000071.7	110144448	110144448	0.24079	0.388298	0.684932	0	0	0	0	2.04082	0	0	0	Zfp932
NC_000075.7.77824969.77824969	NC_000075.7	77824969	77824969	0.24079	0.388298	0.684932	0	0	0	0	0	0	2.5641	0	Elovl5
NC_000068.8.45000158.45000158	NC_000068.8	45000158	45000158	0.244384	0.390771	0.684932	0	0	0	0	1.5873	0	0	0	Zeb2
NC_000075.7.77825021.77825021	NC_000075.7	77825021	77825021	0.244384	0.390771	0.684932	0	0	0	0	0	3.22581	0	0	Elovl5
NC_000077.7.50269113.50269113	NC_000077.7	50269113	50269113	0.245604	0.390808	0.684932	0	0	0	0	0	0	0	3.57143	Hnrnph1
NC_000078.7.71063375.71063375	NC_000078.7	71063375	71063375	0.245604	0.390808	0.684932	0	0	0	0	0	0	0	3.33333	Arid4a
NC_000068.8.45000220.45000220	NC_000068.8	45000220	45000220	0.245604	0.391656	0.684932	0	0	0	0	1.5625	0	0	0	Zeb2
NC_000070.7.130519711.130519711	NC_000070.7	130519711	130519711	0.245604	0.391656	0.684932	0	0	0	0	0	0	2.08333	0	Sdc3
NC_000084.7.81030059.81030059	NC_000084.7	81030059	81030059	0.246837	0.391667	0.684932	0	0	0	0	1.92308	0	0	0	Sall3
NC_000084.7.81030099.81030099	NC_000084.7	81030099	81030099	0.246837	0.391667	0.684932	0	0	0	0	0	3.33333	0	0	Sall3
NC_000083.7.74602012.74602012	NC_000083.7	74602012	74602012	0.248082	0.392519	0.684932	0	0	0	0	1.92308	0	0	0	Memo1
NC_000076.7.62066866.62066866	NC_000076.7	62066866	62066866	0.249338	0.393331	0.684932	0	0	0	0	1.85185	0	0	0	Tspan15
NC_000081.7.51903515.51903515	NC_000081.7	51903515	51903515	0.249338	0.393331	0.684932	0	0	0	0	2	0	0	0	Aard
NC_000081.7.57755990.57755990	NC_000081.7	57755990	57755990	0.250607	0.394189	0.684932	0	0	0	0	0	0	2.43902	0	Derl1
NC_000077.7.72938640.72938640	NC_000077.7	72938640	72938640	0.251889	0.395062	0.684932	0	0	0	0	0	0	4.16667	0	Ncbp3
NC_000074.7.125781102.125781102	NC_000074.7	125781102	125781102	0.251889	0.395856	0.684932	0	0	0	0	0	0	3.44828	0	Disc1
NC_000081.7.51903577.51903577	NC_000081.7	51903577	51903577	0.253183	0.395931	0.684932	0	0	0	0	0	2.7027	0	0	Aard
NC_000074.7.121360996.121360996	NC_000074.7	121360996	121360996	0.253183	0.396654	0.684932	0	0	0	0	1.72414	0	0	0	1190005I06Rik
NC_000075.7.108539477.108539477	NC_000075.7	108539477	108539477	0.253183	0.396654	0.684932	0	0	0	0	0	0	0	4	Slc25a20
NC_000075.7.110074391.110074391	NC_000075.7	110074391	110074391	0.253183	0.396654	0.684932	0	0	0	0	1.85185	0	0	0	Cspg5
NC_000085.7.57349545.57349545	NC_000085.7	57349545	57349545	0.25449	0.396841	0.684932	0	0	0	0	2.04082	0	0	0	Fhip2a
NC_000085.7.57349549.57349549	NC_000085.7	57349549	57349549	0.25449	0.396841	0.684932	0	0	0	0	2.04082	0	0	0	Fhip2a
NC_000085.7.57349585.57349585	NC_000085.7	57349585	57349585	0.25449	0.396841	0.684932	0	0	0	0	0	2.85714	0	0	Fhip2a
NC_000073.7.125995606.125995606	NC_000073.7	125995606	125995606	0.25449	0.397517	0.684932	0	0	0	0	0	3.33333	0	0	Nfatc2ip
NC_000085.7.57349576.57349576	NC_000085.7	57349576	57349576	0.25581	0.397749	0.684932	0	0	0	0	0	2.85714	0	0	Fhip2a
NC_000071.7.123532542.123532542	NC_000071.7	123532542	123532542	0.25581	0.39839	0.684932	0	0	0	0	0	2.43902	0	0	Mlxip
NC_000084.7.67857337.67857337	NC_000084.7	67857337	67857337	0.257143	0.398605	0.684932	0	0	0	0	1.88679	0	0	0	Ptpn2
NC_000084.7.67857379.67857379	NC_000084.7	67857379	67857379	0.257143	0.398605	0.684932	0	0	0	0	1.88679	0	0	0	Ptpn2
NC_000084.7.67857387.67857387	NC_000084.7	67857387	67857387	0.257143	0.398605	0.684932	0	0	0	0	0	0	2.27273	0	Ptpn2
NC_000080.7.34032543.34032543	NC_000080.7	34032543	34032543	0.25849	0.399497	0.684932	0	0	0	0	1.85185	0	0	0	Glud1
NC_000073.7.63588171.63588171	NC_000073.7	63588171	63588171	0.25849	0.400236	0.684932	0	0	0	0	0	0	0	5	Klf13
NC_000068.8.25286209.25286209	NC_000068.8	25286209	25286209	0.261225	0.40201	0.684932	0	0	0	0	0	0	0	4.7619	Entpd2
NC_000080.7.34032518.34032518	NC_000080.7	34032518	34032518	0.262613	0.402201	0.684932	0	0	0	0	1.85185	0	0	0	Glud1
NC_000069.7.95190835.95190835	NC_000069.7	95190835	95190835	0.262613	0.402983	0.684932	0	0	0	0	2.17391	0	0	0	Prune1
NC_000074.7.107662633.107662633	NC_000074.7	107662633	107662633	0.262613	0.402983	0.684932	0	0	0	0	0	0	0	3.7037	Sntb2
NC_000074.7.107662651.107662651	NC_000074.7	107662651	107662651	0.262613	0.402983	0.684932	0	0	0	0	3.33333	0	0	0	Sntb2
NC_000068.8.26900113.26900113	NC_000068.8	26900113	26900113	0.264016	0.40394	0.684932	0	0	0	0	0	2.04082	0	0	Cacfd1
NC_000068.8.26900127.26900127	NC_000068.8	26900127	26900127	0.264016	0.40394	0.684932	0	0	0	0	0	2.04082	0	0	Cacfd1
NC_000068.8.26900140.26900140	NC_000068.8	26900140	26900140	0.264016	0.40394	0.684932	0	0	0	0	2.32558	0	0	0	Cacfd1
NC_000068.8.26900144.26900144	NC_000068.8	26900144	26900144	0.264016	0.40394	0.684932	0	0	0	0	0	0	0	4	Cacfd1
NC_000077.7.23720521.23720521	NC_000077.7	23720521	23720521	0.266866	0.40502	0.684932	0	0	0	0	0	0	0	3.33333	Rel
NC_000075.7.113760606.113760606	NC_000075.7	113760606	113760606	0.268313	0.406744	0.684932	0	0	0	0	1.75439	0	0	0	Ubp1
NC_000075.7.113760611.113760611	NC_000075.7	113760611	113760611	0.268313	0.406744	0.684932	0	0	0	0	0	0	3.84615	0	Ubp1
NC_000085.7.5323267.5323267	NC_000085.7	5323267	5323267	0.269775	0.406875	0.684932	0	0	0	0	1.78571	0	0	0	Pacs1
NC_000075.7.113760584.113760584	NC_000075.7	113760584	113760584	0.269775	0.407719	0.684932	0	0	0	0	0	3.0303	0	0	Ubp1
NC_000077.7.96868069.96868069	NC_000077.7	96868069	96868069	0.271253	0.407803	0.684932	0	0	0	0	0	2.27273	0	0	Sp2
NC_000077.7.96868082.96868082	NC_000077.7	96868082	96868082	0.271253	0.407803	0.684932	0	0	0	0	0	2.27273	0	0	Sp2
NC_000078.7.104998130.104998130	NC_000078.7	104998130	104998130	0.271253	0.407803	0.684932	0	0	0	0	2.17391	0	0	0	Glrx5
NC_000070.7.70452582.70452582	NC_000070.7	70452582	70452582	0.271253	0.408676	0.684932	0	0	0	0	0	2.5	0	0	Megf9
NC_000072.7.24664900.24664900	NC_000072.7	24664900	24664900	0.271253	0.408676	0.684932	0	0	0	0	1.42857	0	0	0	Wasl
NC_000083.7.88373132.88373132	NC_000083.7	88373132	88373132	0.272747	0.408827	0.684932	0	0	0	0	0	5.26316	0	0	Fbxo11
NC_000083.7.88373147.88373147	NC_000083.7	88373147	88373147	0.272747	0.408827	0.684932	0	0	0	0	0	0	0	4.54545	Fbxo11
NC_000083.7.87061067.87061067	NC_000083.7	87061067	87061067	0.274256	0.40992	0.684932	0	0	0	0	0	3.33333	0	0	Epas1
NC_000071.7.139186463.139186463	NC_000071.7	139186463	139186463	0.274256	0.410668	0.684932	0	0	0	0	2.43902	0	0	0	Sun1
NC_000068.8.75534278.75534278	NC_000068.8	75534278	75534278	0.275782	0.411638	0.684932	0	0	0	0	0	2.5641	0	0	Nfe2l2
NC_000068.8.75534282.75534282	NC_000068.8	75534282	75534282	0.275782	0.411638	0.684932	0	0	0	0	0	2.5641	0	0	Nfe2l2
NC_000071.7.9316297.9316297	NC_000071.7	9316297	9316297	0.275782	0.411638	0.684932	0	0	0	0	0	2.85714	0	0	Elapor2
NC_000068.8.163280558.163280558	NC_000068.8	163280558	163280558	0.277325	0.412756	0.684932	0	0	0	0	0	2.5641	0	0	Gdap1l1
NC_000073.7.97346095.97346095	NC_000073.7	97346095	97346095	0.277325	0.412756	0.684932	0	0	0	0	0	4.34783	0	0	Clns1a
NC_000075.7.115139802.115139802	NC_000075.7	115139802	115139802	0.278884	0.413748	0.684932	0	0	0	0	0	0	2.77778	0	Stt3b
NC_000075.7.115139814.115139814	NC_000075.7	115139814	115139814	0.278884	0.413748	0.684932	0	0	0	0	0	0	2.77778	0	Stt3b
NC_000075.7.115139816.115139816	NC_000075.7	115139816	115139816	0.278884	0.413748	0.684932	0	0	0	0	0	0	2.77778	0	Stt3b
NC_000075.7.115139826.115139826	NC_000075.7	115139826	115139826	0.278884	0.413748	0.684932	0	0	0	0	0	0	2.77778	0	Stt3b
NC_000069.7.58598843.58598843	NC_000069.7	58598843	58598843	0.280461	0.414831	0.684932	0	0	0	0	0	0	0	4	Siah2
NC_000071.7.139186516.139186516	NC_000071.7	139186516	139186516	0.280461	0.414831	0.684932	0	0	0	0	2.43902	0	0	0	Sun1
NC_000076.7.77095249.77095249	NC_000076.7	77095249	77095249	0.283666	0.416094	0.684932	0	0	0	0	0	3.125	0	0	Pofut2
NC_000076.7.77095302.77095302	NC_000076.7	77095302	77095302	0.283666	0.416094	0.684932	0	0	0	0	1.88679	0	0	0	Pofut2
NC_000069.7.108498947.108498947	NC_000069.7	108498947	108498947	0.283666	0.41701	0.684932	0	0	0	0	1.85185	0	0	0	Wdr47
NC_000069.7.108498974.108498974	NC_000069.7	108498974	108498974	0.283666	0.41701	0.684932	0	0	0	0	1.85185	0	0	0	Wdr47
NC_000076.7.80100891.80100891	NC_000076.7	80100891	80100891	0.285296	0.41725	0.684932	0	0	0	0	2.12766	0	0	0	Dazap1
NC_000077.7.102919366.102919366	NC_000077.7	102919366	102919366	0.285296	0.41725	0.684932	0	0	0	0	2.85714	0	0	0	Nmt1
NC_000077.7.102919371.102919371	NC_000077.7	102919371	102919371	0.285296	0.41725	0.684932	0	0	0	0	2.85714	0	0	0	Nmt1
NC_000075.7.21457529.21457529	NC_000075.7	21457529	21457529	0.285296	0.418167	0.684932	0	0	0	0	1.92308	0	0	0	Carm1
NC_000078.7.24701554.24701554	NC_000078.7	24701554	24701554	0.290295	0.420721	0.684932	0	0	0	0	0	0	2.17391	0	Klf11
NC_000078.7.24701557.24701557	NC_000078.7	24701557	24701557	0.290295	0.420721	0.684932	0	0	0	0	0	0	0	3.7037	Klf11
NC_000078.7.24701575.24701575	NC_000078.7	24701575	24701575	0.290295	0.420721	0.684932	0	0	0	0	0	0	0	3.7037	Klf11
NC_000074.7.34089880.34089880	NC_000074.7	34089880	34089880	0.290295	0.42163	0.684932	0	0	0	0	0	2.5	0	0	Ppp2cb
NC_000071.7.30746049.30746049	NC_000071.7	30746049	30746049	0.292	0.422811	0.684932	0	0	0	0	2.63158	0	0	0	Kcnk3
NC_000071.7.30746053.30746053	NC_000071.7	30746053	30746053	0.292	0.422811	0.684932	0	0	0	0	0	0	2.32558	0	Kcnk3
NC_000068.8.29779916.29779916	NC_000068.8	29779916	29779916	0.295468	0.425295	0.684932	0	0	0	0	1.78571	0	0	0	Odf2
NC_000077.7.106811711.106811711	NC_000077.7	106811711	106811711	0.297233	0.425418	0.684932	0	0	0	0	0	2.32558	0	0	Smurf2
NC_000068.8.29779973.29779973	NC_000068.8	29779973	29779973	0.297233	0.426515	0.684932	0	0	0	0	0	0	2.32558	0	Odf2
NC_000085.7.4928818.4928818	NC_000085.7	4928818	4928818	0.299018	0.426724	0.684932	0	0	0	0	1.6129	0	0	0	Actn3
NC_000085.7.4928818.4928818	NC_000085.7	4928818	4928818	0.299018	0.426724	0.684932	0	0	0	0	1.6129	0	0	0	Zdhhc24
NC_000074.7.12722233.12722233	NC_000074.7	12722233	12722233	0.299018	0.427817	0.684932	0	0	0	0	0	0	3.84615	0	Tubgcp3
NC_000074.7.12722286.12722286	NC_000074.7	12722286	12722286	0.299018	0.427817	0.684932	0	0	0	0	0	0	0	5	Tubgcp3
NC_000083.7.24888963.24888963	NC_000083.7	24888963	24888963	0.300824	0.428021	0.684932	0	0	0	0	1.72414	0	0	0	Zfp598
NC_000085.7.4928772.4928772	NC_000085.7	4928772	4928772	0.300824	0.428021	0.684932	0	0	0	0	0	4	0	0	Actn3
NC_000085.7.4928772.4928772	NC_000085.7	4928772	4928772	0.300824	0.428021	0.684932	0	0	0	0	0	4	0	0	Zdhhc24
NC_000086.8.156826439.156826439	NC_000086.8	156826439	156826439	0.300824	0.428021	0.684932	0	0	0	0	0	0	0	4.16667	Cnksr2
NC_000077.7.83742106.83742106	NC_000077.7	83742106	83742106	0.302652	0.429282	0.684932	0	0	0	0	0	0	0	5.55556	Hnf1b
NC_000068.8.90410760.90410760	NC_000068.8	90410760	90410760	0.304502	0.431807	0.684932	0	0	0	0	0	1.92308	0	0	Ptprj
NC_000068.8.130405748.130405748	NC_000068.8	130405748	130405748	0.306374	0.433114	0.684932	0	0	0	0	0	2.7027	0	0	Mrps26
NC_000070.7.126149665.126149665	NC_000070.7	126149665	126149665	0.306374	0.433114	0.684932	0	0	0	0	0	0	3.0303	0	Map7d1
NC_000070.7.126149707.126149707	NC_000070.7	126149707	126149707	0.306374	0.433114	0.684932	0	0	0	0	0	0	3.0303	0	Map7d1
NC_000070.7.126149709.126149709	NC_000070.7	126149709	126149709	0.306374	0.433114	0.684932	0	0	0	0	0	2.7027	0	0	Map7d1
NC_000077.7.77923310.77923310	NC_000077.7	77923310	77923310	0.310186	0.43481	0.684932	0	0	0	0	0	0	2.38095	0	Dhrs13
NC_000069.7.109248289.109248289	NC_000069.7	109248289	109248289	0.310186	0.436042	0.684932	0	0	0	0	0	2.04082	0	0	Vav3
NC_000069.7.109248314.109248314	NC_000069.7	109248314	109248314	0.310186	0.436042	0.684932	0	0	0	0	0	0	0	4.16667	Vav3
NC_000074.7.84425669.84425669	NC_000074.7	84425669	84425669	0.310186	0.436042	0.684932	0	0	0	0	0	0	0	4.7619	Pkn1
NC_000070.7.123176780.123176780	NC_000070.7	123176780	123176780	0.312127	0.437521	0.684932	0	0	0	0	1.88679	0	0	0	Pabpc4
NC_000068.8.150510060.150510060	NC_000068.8	150510060	150510060	0.316082	0.440528	0.684932	0	0	0	0	0	0	0	4.54545	Acss1
NC_000073.7.111379391.111379391	NC_000073.7	111379391	111379391	0.318096	0.442075	0.684932	0	0	0	0	2.17391	0	0	0	Galnt18
NC_000067.7.170417217.170417217	NC_000067.7	170417217	170417217	0.320136	0.443664	0.684932	0	0	0	0	0	2.5641	0	0	Nos1ap
NC_000074.7.91075061.91075061	NC_000074.7	91075061	91075061	0.324295	0.446846	0.684932	0	0	0	0	0	2.04082	0	0	Tox3
NC_000074.7.91075105.91075105	NC_000074.7	91075105	91075105	0.324295	0.446846	0.684932	0	0	0	0	0	2.04082	0	0	Tox3
NC_000076.7.75353108.75353108	NC_000076.7	75353108	75353108	0.337435	0.456203	0.684932	0	0	0	0	0	0	3.125	0	Gucd1
NC_000080.7.45556041.45556041	NC_000080.7	45556041	45556041	0.337435	0.456203	0.684932	0	0	0	0	2.27273	0	0	0	Ero1a
NC_000086.8.18029604.18029604	NC_000086.8	18029604	18029604	0.342053	0.459906	0.684932	0	0	0	0	1.42857	0	0	0	Kdm6a
NC_000086.8.18029632.18029632	NC_000086.8	18029632	18029632	0.342053	0.459906	0.684932	0	0	0	0	1.42857	0	0	0	Kdm6a
NC_000086.8.18029659.18029659	NC_000086.8	18029659	18029659	0.342053	0.459906	0.684932	0	0	0	0	1.42857	0	0	0	Kdm6a
NC_000086.8.18029700.18029700	NC_000086.8	18029700	18029700	0.342053	0.459906	0.684932	0	0	0	0	1.42857	0	0	0	Kdm6a
NC_000067.7.44187066.44187066	NC_000067.7	44187066	44187066	0.344409	0.462936	0.684932	0	0	0	0	0	2.94118	0	0	Ercc5
NC_000067.7.44187095.44187095	NC_000067.7	44187095	44187095	0.344409	0.462936	0.684932	0	0	0	0	0	2.94118	0	0	Ercc5
NC_000067.7.44187143.44187143	NC_000067.7	44187143	44187143	0.344409	0.462936	0.684932	0	0	0	0	0	2.94118	0	0	Ercc5
NC_000067.7.44187158.44187158	NC_000067.7	44187158	44187158	0.344409	0.462936	0.684932	0	0	0	0	0	2.94118	0	0	Ercc5
NC_000067.7.44187160.44187160	NC_000067.7	44187160	44187160	0.344409	0.462936	0.684932	0	0	0	0	0	2.94118	0	0	Ercc5
NC_000068.8.153188058.153188058	NC_000068.8	153188058	153188058	0.344409	0.462936	0.684932	0	0	0	0	0	0	0	6.66667	Asxl1
NC_000075.7.70586723.70586723	NC_000075.7	70586723	70586723	0.369301	0.482623	0.684932	0	0	1.07527	1.75439	2.45399	0	0	3.57143	Adam10
NC_000078.7.54250147.54250147	NC_000078.7	54250147	54250147	0.47415	0.557749	0.684932	2.53165	1.40845	0	0	1.08696	1.38889	1.21951	4.34783	Egln3
NC_000068.8.151336520.151336520	NC_000068.8	151336520	151336520	0.557954	0.612313	0.684932	1.96078	0	0	0	0	0	0	11.1111	Nsfl1c
NC_000078.7.37277450.37277450	NC_000078.7	37277450	37277450	0.179964	0.336482	0.684932	100	100	100	96.9697	100	100	100	100	Agmo
NC_000081.7.84565651.84565651	NC_000081.7	84565651	84565651	0.32809	0.448679	0.684961	0	0	0.892857	3.19149	0.617284	1.43885	1.05263	3.38983	Prr5
NC_000079.7.58363450.58363450	NC_000079.7	58363450	58363450	0.35842	0.473096	0.684999	1.51515	0	0	0	0	1.81818	0	3.44828	Ubqln1
NC_000085.7.36903907.36903907	NC_000085.7	36903907	36903907	0.187585	0.344087	0.685001	0	0	0.8	0	0.613497	0.769231	2.08333	0	Btaf1
NC_000076.7.128583997.128583997	NC_000076.7	128583997	128583997	0.250154	0.393889	0.685006	1	0	0	0	0	2.46914	0	2.32558	Pym1
NC_000081.7.84740224.84740224	NC_000081.7	84740224	84740224	0.431773	0.528554	0.685015	0	0	0	1.6129	0	4.61538	0	0	Phf21b
NC_000080.7.54702274.54702274	NC_000080.7	54702274	54702274	0.55693	0.611484	0.68502	2.85714	0.854701	4.72973	6.97674	5.12821	6.66667	2.66667	3.10078	Lrp10
NC_000083.7.42627311.42627311	NC_000083.7	42627311	42627311	0.385586	0.494484	0.685023	0	4.16667	0	1.36986	2.7027	1.75439	0	0	Ptchd4
NC_000083.7.56525613.56525613	NC_000083.7	56525613	56525613	0.687355	0.687325	0.685026	3.22581	0	3.84615	0	2.5641	8.33333	0	0	Dpp9
NC_000068.8.35869415.35869415	NC_000068.8	35869415	35869415	0.409623	0.512917	0.685031	0	0	0	4.80769	3.36538	0	3.27869	0	Ttll11
NC_000073.7.5083482.5083482	NC_000073.7	5083482	5083482	0.415628	0.517327	0.685037	3.27869	0	0	0	0.529101	0	2.80374	5.15464	Epn1
NC_000069.7.10396424.10396424	NC_000069.7	10396424	10396424	0.310305	0.436121	0.685042	0	2.08333	0	0	0	1.0101	0	3.8961	Impa1
NC_000075.7.13738013.13738013	NC_000075.7	13738013	13738013	0.664944	0.674426	0.685049	6.06061	10	1.85185	2.32558	1.11732	1.28205	20.7792	4.08163	Cep57
NC_000075.7.13738013.13738013	NC_000075.7	13738013	13738013	0.664944	0.674426	0.685049	6.06061	10	1.85185	2.32558	1.11732	1.28205	20.7792	4.08163	Fam76b
NC_000085.7.7359764.7359764	NC_000085.7	7359764	7359764	0.670039	0.677846	0.68506	3.40909	4.7619	5.74713	1.40845	2.67857	0	8.73786	6.81818	Spindoc
NC_000076.7.39901057.39901057	NC_000076.7	39901057	39901057	0.288648	0.420456	0.685066	0	3.125	0	0.735294	1.08108	2.43902	1.81818	0	Mfsd4b1
NC_000083.7.25403153.25403153	NC_000083.7	25403153	25403153	0.606301	0.641344	0.685066	3.22581	0	1.49254	1.49254	4.34783	4.44444	0	0	Unkl
NC_000075.7.53159252.53159252	NC_000075.7	53159252	53159252	0.258102	0.399956	0.685077	0.485437	0	1.3986	0.990099	1.83486	0	1.64835	2	Ddx10
NC_000070.7.48585476.48585476	NC_000070.7	48585476	48585476	0.41419	0.516251	0.685077	0	4.08163	0	0	0	4.44444	0	1.23457	Tmeff1
NC_000071.7.121798606.121798606	NC_000071.7	121798606	121798606	0.316429	0.440781	0.68508	0	0	3.0303	0	0.52356	0.793651	4.28571	0	Brap
NC_000067.7.134162611.134162611	NC_000067.7	134162611	134162611	0.316126	0.440555	0.685085	0	1.20482	1.06383	0	0.75188	1.85185	1.96078	0	Adora1
NC_000079.7.49340981.49340981	NC_000079.7	49340981	49340981	0.433697	0.529884	0.685117	1.63934	0	0	0	2.47934	1.04167	0	0	Ninj1
NC_000068.8.181007207.181007207	NC_000068.8	181007207	181007207	0.455642	0.545466	0.685117	0	0	2.85714	0	0	2.04082	1.81818	1.6129	Zgpat
NC_000081.7.31601677.31601677	NC_000081.7	31601677	31601677	0.465807	0.55206	0.685119	1.92308	0	0	0	0	1.38889	3.92157	1.75439	Cct5
NC_000081.7.31601677.31601677	NC_000081.7	31601677	31601677	0.465807	0.55206	0.685119	1.92308	0	0	0	0	1.38889	3.92157	1.75439	Atpsckmt
NC_000081.7.89199660.89199660	NC_000081.7	89199660	89199660	0.323487	0.44495	0.685144	0	0	1.28205	1.05263	0	0.980392	3.22581	1.23457	Sbf1
NC_000078.7.85043249.85043249	NC_000078.7	85043249	85043249	0.372039	0.483908	0.685153	0	0	0	4.91803	1.83486	1.7094	0	4.62963	Ylpm1
NC_000080.7.30271552.30271552	NC_000080.7	30271552	30271552	0.463682	0.550613	0.685153	0	2	0	2.77778	3.125	0	0	3.1746	Tkt
NC_000081.7.100320413.100320413	NC_000081.7	100320413	100320413	0.223723	0.375368	0.68516	0	1.53846	0	0	1.83486	1.5748	0	0	Slc11a2
NC_000083.7.75312956.75312956	NC_000083.7	75312956	75312956	0.410244	0.513053	0.68516	1.5625	0	1.13636	0	0.854701	1.38889	1.11111	2.73973	Ltbp1
NC_000077.7.70545216.70545216	NC_000077.7	70545216	70545216	0.462835	0.55002	0.685195	0	2.7027	2	0	0.598802	1.07527	6.57895	0	Pfn1
NC_000067.7.82817505.82817505	NC_000067.7	82817505	82817505	0.525663	0.591736	0.685204	2	0	0	0	0	0	0	6.45161	Agfg1
NC_000082.7.55794795.55794795	NC_000082.7	55794795	55794795	0.197812	0.353776	0.68521	0.775194	0	0	0	1.28205	0	1.08696	1.44928	Zbtb11
NC_000070.7.132237682.132237682	NC_000070.7	132237682	132237682	0.397365	0.503949	0.685218	0	0	3.09278	0	2.31214	0.78125	0	2.85714	Sesn2
NC_000067.7.186947972.186947972	NC_000067.7	186947972	186947972	0.305836	0.432852	0.68522	2.15054	0	0	0.75188	2.07254	0	3.46821	0	Spata17
NC_000067.7.186947972.186947972	NC_000067.7	186947972	186947972	0.305836	0.432852	0.68522	2.15054	0	0	0.75188	2.07254	0	3.46821	0	Gpatch2
NC_000077.7.80191813.80191813	NC_000077.7	80191813	80191813	0.355913	0.471084	0.685225	0	0	0	2.12766	1.5748	0.909091	2	0.917431	Rhbdl3
NC_000077.7.120551436.120551436	NC_000077.7	120551436	120551436	0.56701	0.617697	0.685228	2.73973	0	1.2987	1.40845	0	6.89655	3.61446	0	Notum
NC_000073.7.120991576.120991576	NC_000073.7	120991576	120991576	0.33145	0.452526	0.685248	1.66667	0	0	1	1.69492	3.10078	0.757576	0	Hs3st2
NC_000077.7.101137306.101137306	NC_000077.7	101137306	101137306	0.707801	0.698151	0.68525	0	0	4	0	0	0	6.89655	0	Ramp2
NC_000073.7.28937924.28937924	NC_000073.7	28937924	28937924	0.341315	0.460483	0.685262	0.980392	0	0	0	1.7094	1.23457	0	1.17647	Yif1b
NC_000068.8.136957520.136957520	NC_000068.8	136957520	136957520	0.573048	0.621451	0.685263	5	0	0	1.42857	5.12821	1.85185	0	0	Jag1
NC_000072.7.48372628.48372628	NC_000072.7	48372628	48372628	0.275498	0.411453	0.685269	0	2.40964	0	0	3.10559	1.37931	0	0	Krba1
NC_000071.7.141227623.141227623	NC_000071.7	141227623	141227623	0.452581	0.54338	0.685276	1.07527	3.44828	0	0	3	2.66667	0	0	Sdk1
NC_000072.7.29216296.29216296	NC_000072.7	29216296	29216296	0.472666	0.55704	0.685276	0	0	0	3.44828	1.83486	1.85185	0	1.96078	Impdh1
NC_000076.7.94034836.94034836	NC_000076.7	94034836	94034836	0.27386	0.40963	0.685276	3.1746	0	0	0	1.31579	2.63158	0	2.14286	Ndufa12
NC_000076.7.31189485.31189485	NC_000076.7	31189485	31189485	0.218813	0.37226	0.685285	0	0	0.909091	0	1.12994	0.917431	1.51515	0	Hddc2
NC_000081.7.84111190.84111190	NC_000081.7	84111190	84111190	0.555331	0.610452	0.685296	100	100	100	91.6667	98.6486	96.5517	100	100	Parvb
NC_000068.8.136958831.136958831	NC_000068.8	136958831	136958831	0.216425	0.370338	0.685304	0	0	0	1.08696	0.78125	0	0	3.8961	Jag1
NC_000076.7.80414004.80414004	NC_000076.7	80414004	80414004	0.553894	0.609575	0.685307	0	0	0	7.79221	1.33333	3.19149	4.7619	2.04082	Klf16
NC_000073.7.34819143.34819143	NC_000073.7	34819143	34819143	0.519427	0.587779	0.685307	0	0	0	5	1.13636	0	4.87805	0	Cebpa
NC_000085.7.3333026.3333026	NC_000085.7	3333026	3333026	0.626461	0.653178	0.685307	0	0	0	4	0	5.88235	0	0	Ighmbp2
NC_000085.7.3333026.3333026	NC_000085.7	3333026	3333026	0.626461	0.653178	0.685307	0	0	0	4	0	5.88235	0	0	Mrpl21
NC_000077.7.94375817.94375817	NC_000077.7	94375817	94375817	0.769639	0.728981	0.685315	91.8919	70.5882	96.25	96	95.9596	93.2432	90.7895	81.0811	Spata20
NC_000076.7.88567786.88567786	NC_000076.7	88567786	88567786	0.412323	0.514627	0.685329	1.13636	1.78571	0	1.05263	0.694444	3.38983	2.27273	0	Arl1
NC_000074.7.118962389.118962389	NC_000074.7	118962389	118962389	0.873104	0.773135	0.685335	80	100	88.2353	55.5556	86.2069	66.6667	82.7586	85.7143	Cdh13
NC_000078.7.112772603.112772603	NC_000078.7	112772603	112772603	0.388781	0.496962	0.685369	1.1236	2.5	0	0	4.70588	0	0	1.28205	Clba1
NC_000073.7.141456057.141456057	NC_000073.7	141456057	141456057	0.285706	0.418418	0.685392	0	0	1.25	0	2.77778	0	0	0	Tollip
NC_000073.7.141456089.141456089	NC_000073.7	141456089	141456089	0.285706	0.418418	0.685392	0	0	1.25	0	2.77778	0	0	0	Tollip
NC_000071.7.31453194.31453194	NC_000071.7	31453194	31453194	0.261568	0.402257	0.685426	0	0	1.25	0	2.34375	1.51515	0	0	Gckr
NC_000070.7.126156279.126156279	NC_000070.7	126156279	126156279	0.688579	0.687241	0.685426	0	7.40741	0	0	0	0	5.26316	6.89655	Trappc3
NC_000073.7.79310197.79310197	NC_000073.7	79310197	79310197	0.394571	0.501879	0.685426	2.63158	0	0	1.07527	3.72671	1.52672	0	0.961538	Ticrr
NC_000079.7.55097775.55097775	NC_000079.7	55097775	55097775	0.247168	0.391922	0.685427	0	0	0	1.44928	1.30719	1.63934	1.13636	0	Unc5a
NC_000075.7.31122602.31122602	NC_000075.7	31122602	31122602	0.49571	0.572387	0.685437	2.7027	2.77778	0	0	0	1.35135	1.44928	6.66667	Aplp2
NC_000077.7.51180990.51180990	NC_000077.7	51180990	51180990	0.578045	0.62446	0.685437	0	2.77778	1.78571	0	0	6.34921	0	0	Col23a1
NC_000070.7.48279742.48279742	NC_000070.7	48279742	48279742	0.578045	0.624479	0.685437	0	0	2.17391	3.22581	0	9.7561	0	0	Erp44
NC_000076.7.120312021.120312021	NC_000076.7	120312021	120312021	0.694081	0.690931	0.685437	0	0	0	5.55556	0	8	0	0	Hmga2
NC_000077.7.59181246.59181246	NC_000077.7	59181246	59181246	0.694081	0.690931	0.685437	3.125	0	0	0	0	6.06061	0	0	Wnt3a
NC_000071.7.142806914.142806914	NC_000071.7	142806914	142806914	0.688815	0.687365	0.685446	12.766	0	0.961538	1.66667	2.4	8.82353	2.46914	9.87654	Tnrc18
NC_000084.7.75133739.75133739	NC_000084.7	75133739	75133739	0.443306	0.536658	0.685474	1.69492	0	0	0	0.943396	4.34783	0	0	Rpl17
NC_000084.7.75133749.75133749	NC_000084.7	75133749	75133749	0.443306	0.536658	0.685474	1.69492	0	0	0	0.943396	2.17391	3.22581	0	Rpl17
NC_000074.7.84425407.84425407	NC_000074.7	84425407	84425407	0.625565	0.652458	0.685484	2.66667	0	0	0	2.12766	0	0	7.40741	Pkn1
NC_000073.7.114014331.114014331	NC_000073.7	114014331	114014331	0.662165	0.672875	0.685489	7.40741	0	2.8169	0	4.13793	3.50877	4.38596	5	Pde3b
NC_000074.7.94906018.94906018	NC_000074.7	94906018	94906018	0.552241	0.608678	0.685492	1.81818	0	2.08333	4.16667	2.77778	0.990099	0	9.52381	Mt1
NC_000080.7.76652055.76652055	NC_000080.7	76652055	76652055	0.417599	0.518478	0.685502	1.05263	1.88679	0	1	3.6036	2.5641	0	0	Tsc22d1
NC_000082.7.67417446.67417446	NC_000082.7	67417446	67417446	0.275904	0.410948	0.685505	1.23457	0	0	0	1.45985	2.77778	0	0	Cadm2
NC_000080.7.99283753.99283753	NC_000080.7	99283753	99283753	0.393002	0.500094	0.685507	1	2.12766	0.980392	0	3.80435	0	0	0	Mzt1
NC_000083.7.26027885.26027885	NC_000083.7	26027885	26027885	0.393002	0.500094	0.685507	2.25564	0	0	0	1.6	0	2.9703	1.9802	Fbxl16
NC_000068.8.136957455.136957455	NC_000068.8	136957455	136957455	0.427272	0.525808	0.685525	2.5974	0	0	0	3.18471	0	0	0	Jag1
NC_000073.7.140437404.140437404	NC_000073.7	140437404	140437404	0.599024	0.637118	0.685537	4.34783	0	3.7037	0	0	5	6.18557	1.28205	Ric8a
NC_000074.7.79236283.79236283	NC_000074.7	79236283	79236283	0.742302	0.714617	0.685537	0	8.33333	3.125	0	0	0	10.3448	0	Slc10a7
NC_000080.7.54855424.54855424	NC_000080.7	54855424	54855424	0.568484	0.618582	0.685544	0	0	0	6.25	1.1236	6.66667	0	0	Psmb5
NC_000074.7.26275550.26275550	NC_000074.7	26275550	26275550	0.157539	0.312586	0.685551	0	2.27273	0	0	2.04082	0.75188	0.740741	0	Bag4
NC_000074.7.26275550.26275550	NC_000074.7	26275550	26275550	0.157539	0.312586	0.685551	0	2.27273	0	0	2.04082	0.75188	0.740741	0	Lsm1
NC_000083.7.35561591.35561591	NC_000083.7	35561591	35561591	0.213551	0.367363	0.685564	0.70922	0	0.675676	0	2.59067	0.78125	0	0	H2-Q2
NC_000076.7.115151681.115151681	NC_000076.7	115151681	115151681	0.679954	0.683402	0.685568	2.24719	7.54717	2.8169	4.25532	0.740741	4.83871	10.5263	5.17241	Rab21
NC_000071.7.30310707.30310707	NC_000071.7	30310707	30310707	0.86103	0.768132	0.685589	12.5	0	7.40741	13.6364	6.81818	21.6216	9.7561	0	Garem2
NC_000076.7.50771427.50771427	NC_000076.7	50771427	50771427	0.54511	0.604133	0.685593	1.96078	0	5.50459	0	2.04082	7.14286	0.793651	4.10959	Sim1
NC_000072.7.28423653.28423653	NC_000072.7	28423653	28423653	0.701703	0.694128	0.685597	1.72414	14.6341	0	0	0	3.44828	10.4167	8.33333	Arf5
NC_000082.7.10952056.10952056	NC_000082.7	10952056	10952056	0.714633	0.70161	0.685601	8	5.88235	0	4.47761	9.7561	6.81818	3.75	0	Txndc11
NC_000071.7.31855152.31855152	NC_000071.7	31855152	31855152	0.611393	0.644324	0.685623	8.20896	1.36986	4.41176	1.8018	3.35196	7.37705	4.96894	5.68182	Rbks
NC_000073.7.138768421.138768421	NC_000073.7	138768421	138768421	0.60339	0.639655	0.685624	0	0	0	8.57143	2.7027	6.25	0	0	Stk32c
NC_000073.7.67602217.67602217	NC_000073.7	67602217	67602217	0.245841	0.391799	0.68563	0	0	2.52101	0	2.13904	0	0.740741	1.88679	Igf1r
NC_000071.7.118166372.118166372	NC_000071.7	118166372	118166372	0.316001	0.440475	0.685634	0	0	0	2.75862	3.51759	0.704225	0	0.990099	Tesc
NC_000073.7.135012348.135012348	NC_000073.7	135012348	135012348	0.506267	0.579311	0.685648	1.50376	7.46269	2.5	0	3.46821	2.83688	3.62319	1.16279	Foxi2
NC_000068.8.76478099.76478099	NC_000068.8	76478099	76478099	0.417144	0.518429	0.685671	0	0	4.08163	0	1.46341	0.917431	0	5.17241	Prkra
NC_000069.7.121609004.121609004	NC_000069.7	121609004	121609004	0.520305	0.588369	0.685688	1.38889	0	2.32558	1.81818	2.68456	4.23729	0	0	Abcd3
NC_000070.7.155307685.155307685	NC_000070.7	155307685	155307685	0.328704	0.45036	0.685692	0	1.17647	0.806452	2.5	4.62428	0.680272	0.540541	0.740741	Ski
NC_000082.7.60426704.60426704	NC_000082.7	60426704	60426704	0.660734	0.672761	0.685698	6.12245	0	0	0	5.82524	2.38095	0	2.85714	Epha6
NC_000082.7.75563655.75563655	NC_000082.7	75563655	75563655	0.534296	0.597181	0.685701	2.67857	0	1.66667	0	1.68067	0	6.49351	0	Hspa13
NC_000075.7.45866248.45866248	NC_000075.7	45866248	45866248	0.516989	0.586226	0.685702	0	5.88235	1.40845	0	0.595238	7.86517	0	0	Sidt2
NC_000079.7.113124381.113124381	NC_000079.7	113124381	113124381	0.191397	0.347758	0.685703	0	0	1.73913	0	0.617284	1.38889	0	2.32558	Ccno
NC_000071.7.27996169.27996169	NC_000071.7	27996169	27996169	0.584324	0.628285	0.685736	6.38298	3.84615	0	1.05263	0.892857	2.27273	0	7.77778	Paxip1
NC_000082.7.35310944.35310944	NC_000082.7	35310944	35310944	0.050019	0.169386	0.685742	0	0	0	0.591716	0.390625	3.36134	0.454545	0	Pdia5
NC_000072.7.134012267.134012267	NC_000072.7	134012267	134012267	0.607341	0.641991	0.685751	0	0	4.83871	0	3.125	1.75439	1.72414	2.22222	Etv6
NC_000081.7.34083080.34083080	NC_000081.7	34083080	34083080	0.62566	0.652692	0.68576	2.40964	0	2.73973	0	0	4.61538	6.89655	0	Mtdh
NC_000085.7.4050517.4050517	NC_000085.7	4050517	4050517	0.491489	0.569518	0.685763	2.06186	0	4.54545	0	0	4.09836	1.5873	5.47945	Nudt8
NC_000070.7.70453363.70453363	NC_000070.7	70453363	70453363	0.383352	0.493474	0.685781	0	0	3.06122	1.16279	1.7341	1.53846	1.6129	2.12766	Megf9
NC_000081.7.98815871.98815871	NC_000081.7	98815871	98815871	0.223779	0.375404	0.685785	0.606061	1.28205	0	0	0	2.23881	2.27273	0	Lmbr1l
NC_000074.7.96442476.96442476	NC_000074.7	96442476	96442476	0.290673	0.421867	0.685789	0.628931	0	1.21212	0	0	0.869565	4.61538	0	Setd6
NC_000071.7.37026211.37026211	NC_000071.7	37026211	37026211	0.598032	0.636549	0.68579	1.31579	2.94118	1.72414	0	0	1.78571	0	8.57143	Ppp2r2c
NC_000071.7.31078898.31078898	NC_000071.7	31078898	31078898	0.477074	0.560025	0.685803	0	1.72414	2.15054	3.125	5.08475	0	1.03093	0	Khk
NC_000070.7.11486210.11486210	NC_000070.7	11486210	11486210	0.244239	0.390673	0.685807	0	0	0	1.11111	1.24224	2.17391	0	0	Virma
NC_000070.7.100336283.100336283	NC_000070.7	100336283	100336283	0.923789	0.790572	0.68582	33.3333	27.2727	11.7647	25	11.1111	32	32.1429	16.6667	Ube2u
NC_000069.7.87813940.87813940	NC_000069.7	87813940	87813940	0.237051	0.385689	0.68582	0	0	0	1.44928	0	3.8835	0	0	Hdgf
NC_000082.7.94104049.94104049	NC_000082.7	94104049	94104049	0.595535	0.634975	0.685824	6.06061	0	0	5.12821	4.7619	2.4	1.94805	9.45946	Hlcs
NC_000075.7.51874754.51874754	NC_000075.7	51874754	51874754	0.69048	0.688202	0.685845	3.50877	4.54545	0	2.7027	3.125	6.12245	2.17391	2.43902	Fdx1
NC_000070.7.135900126.135900126	NC_000070.7	135900126	135900126	0.317861	0.44187	0.685846	0	0	0.826446	1.38889	1.98675	2.91262	0	0	E2f2
NC_000083.7.25234340.25234340	NC_000083.7	25234340	25234340	0.382491	0.492083	0.685848	0	1.69492	0	1.5625	0.740741	1.9802	0	3.7037	Cramp1
NC_000070.7.132650070.132650070	NC_000070.7	132650070	132650070	0.711751	0.699371	0.685853	2.32558	0	0	6.66667	0	4.16667	0	15	Fam76a
NC_000077.7.70910022.70910022	NC_000077.7	70910022	70910022	0.294204	0.42334	0.68587	0	0	1.20482	0	1.16959	0.925926	2.15054	0	Derl2
NC_000077.7.103062171.103062171	NC_000077.7	103062171	103062171	0.556948	0.611494	0.685879	2.63158	0	0	0	4.61538	0	0	0	Fmnl1
NC_000078.7.81073849.81073849	NC_000078.7	81073849	81073849	0.632892	0.656876	0.685879	0	6.66667	0	0	4.16667	0	1.66667	0	Smoc1
NC_000081.7.57998608.57998608	NC_000081.7	57998608	57998608	0.325499	0.446549	0.685879	1.25786	0	1.02041	0	2.85714	0	0	2.08333	Atad2
NC_000067.7.125840708.125840708	NC_000067.7	125840708	125840708	0.745969	0.71649	0.685898	0	2.43902	3.57143	14.7059	1.49254	8.51064	5.88235	6.25	Lypd1
NC_000073.7.109118206.109118206	NC_000073.7	109118206	109118206	0.225138	0.377025	0.685913	0	0	0.704225	1.05263	0.621118	1.2987	0.826446	2.17391	Rpl27a
NC_000074.7.12722001.12722001	NC_000074.7	12722001	12722001	0.313492	0.438604	0.685914	0.833333	1.11111	0.892857	0.78125	1.86335	2.17391	2.30769	0	Tubgcp3
NC_000075.7.88209640.88209640	NC_000075.7	88209640	88209640	0.588323	0.630722	0.685917	2.5641	0	0	0	1.96078	0	0	7.69231	Nt5e
NC_000075.7.32607125.32607125	NC_000075.7	32607125	32607125	0.400063	0.505916	0.68592	0	0	0	1.6129	1.35135	0	2.5974	0	Ets1
NC_000075.7.32607142.32607142	NC_000075.7	32607142	32607142	0.400063	0.505916	0.68592	0	3.44828	0	0	0.675676	0	3.8961	0	Ets1
NC_000075.7.32607153.32607153	NC_000075.7	32607153	32607153	0.400063	0.505916	0.68592	0	0	0	1.6129	2.02703	0	1.2987	0	Ets1
NC_000068.8.5899875.5899875	NC_000068.8	5899875	5899875	0.407272	0.511199	0.685937	0	3.61446	0.869565	1.16279	1.3245	3.47826	1.66667	1.11111	Sec61a2
NC_000070.7.62278526.62278526	NC_000070.7	62278526	62278526	0.60651	0.641502	0.685947	1.69492	0	3.33333	0	3.2967	3.33333	0	1.92308	Fkbp15
NC_000068.8.144173570.144173570	NC_000068.8	144173570	144173570	0.721162	0.70417	0.685947	2.17391	0	0	4	0	0	5.88235	4.34783	Ovol2
NC_000083.7.66079632.66079632	NC_000083.7	66079632	66079632	0.548995	0.606526	0.685959	1.98675	1.05263	2.32558	8.57143	4.8	4.69799	0	5.88235	Rab31
NC_000074.7.13544422.13544422	NC_000074.7	13544422	13544422	0.107203	0.253541	0.685961	0	1.05263	0	0	0.995025	1.14286	1.21212	0	Gas6
NC_000073.7.24937259.24937259	NC_000073.7	24937259	24937259	0.597377	0.636163	0.685962	0	0	0	7.14286	0	4.41176	0	4.54545	Gsk3a
NC_000067.7.21150620.21150620	NC_000067.7	21150620	21150620	0.758522	0.722572	0.685976	96.875	100	93.1034	100	91.1765	100	100	100	Tram2
NC_000067.7.136162242.136162242	NC_000067.7	136162242	136162242	0.572587	0.621182	0.685976	2.24719	0	5	1.75439	3.81679	6.31579	0	2.66667	Inava
NC_000075.7.53295392.53295392	NC_000075.7	53295392	53295392	0.648748	0.665566	0.685976	6.77966	0	1.69492	0	1.81818	5	4.6875	1.85185	Poglut3
NC_000083.7.78507381.78507381	NC_000083.7	78507381	78507381	0.32109	0.443109	0.68601	1.35135	0	0	0	1.42857	0	2.35294	0	Crim1
NC_000077.7.33463275.33463275	NC_000077.7	33463275	33463275	0.50721	0.57972	0.686024	2.15054	0	3.2967	0	3.14961	2.67857	2.67857	0	Ranbp17
NC_000075.7.116004310.116004310	NC_000075.7	116004310	116004310	0.451691	0.542748	0.68603	1.5625	0	0	0	0	1.88679	1.25	3.7037	Tgfbr2
NC_000077.7.107685342.107685342	NC_000077.7	107685342	107685342	0.651161	0.667348	0.686037	0	0	0	5.17241	0	8.88889	0	0	Cacng4
NC_000077.7.107685358.107685358	NC_000077.7	107685358	107685358	0.651161	0.667348	0.686037	0	0	0	5.17241	0	8.88889	0	0	Cacng4
NC_000071.7.32616968.32616968	NC_000071.7	32616968	32616968	0.686763	0.686267	0.686037	0	0	5	0	0	9.09091	0	9.52381	Ppp1cb
NC_000081.7.88973471.88973471	NC_000081.7	88973471	88973471	0.553328	0.60924	0.686042	5	0	0	0	5	2.32558	0	0	Selenoo
NC_000081.7.93234900.93234900	NC_000081.7	93234900	93234900	0.253487	0.396154	0.686051	0	0	1.16279	0	1.38889	1.06383	0	1.51515	Yaf2
NC_000077.7.4696676.4696676	NC_000077.7	4696676	4696676	0.255657	0.397651	0.686053	0	0	1.19048	0.943396	1.71429	1.66667	0.75188	0	Cabp7
NC_000074.7.39472970.39472970	NC_000074.7	39472970	39472970	0.255657	0.398295	0.686053	0	0	1.48148	0	0	0.934579	0	5.05051	Tusc3
NC_000075.7.44831943.44831943	NC_000075.7	44831943	44831943	0.212991	0.367676	0.686056	0	0	0.757576	0	0	2	0	2.27273	Atp5mg
NC_000074.7.13209318.13209318	NC_000074.7	13209318	13209318	0.454163	0.544429	0.686066	0	0	4.12371	0	2.3622	4.09836	0	0	Lamp1
NC_000077.7.74722114.74722114	NC_000077.7	74722114	74722114	0.3357	0.454779	0.686071	0.806452	0	0	1.5748	0	4.5045	0	2.63158	Mnt
NC_000085.7.29790352.29790352	NC_000085.7	29790352	29790352	0.24681	0.391642	0.686072	0.826446	1.25	0.714286	0	0.858369	4.13223	0.684932	0	Brd10
NC_000085.7.29790352.29790352	NC_000085.7	29790352	29790352	0.24681	0.391642	0.686072	0.826446	1.25	0.714286	0	0.858369	4.13223	0.684932	0	Ranbp6
NC_000085.7.44739355.44739355	NC_000085.7	44739355	44739355	0.528933	0.593714	0.686072	0	0	0	2.7027	2.22222	0	2.12766	0	Pax2
NC_000077.7.5691066.5691066	NC_000077.7	5691066	5691066	0.459486	0.547687	0.686076	0	0	3.09278	0	4.80769	1.19048	0	0	Urgcp
NC_000074.7.41870166.41870166	NC_000074.7	41870166	41870166	0.459486	0.548099	0.686076	3.15789	0	0	0	0	1.19048	4.65116	1.75439	Frg1
NC_000078.7.102670828.102670828	NC_000078.7	102670828	102670828	0.522619	0.589691	0.686076	1.6129	0	0	2.17391	1.0101	0	7.69231	0	Itpk1
NC_000084.7.65020266.65020266	NC_000084.7	65020266	65020266	0.387999	0.496319	0.686086	1.73913	0	0	1.16279	2.30769	0	0	3.7037	Nedd4l
NC_000075.7.65967436.65967436	NC_000075.7	65967436	65967436	0.442182	0.536115	0.686086	0	0	2.77778	0	2.47934	0	0	2.15054	Ppib
NC_000073.7.126807643.126807643	NC_000073.7	126807643	126807643	0.462584	0.550208	0.686086	0	0	0	2.38095	4.08163	0	0	0	Tbc1d10b
NC_000084.7.36693914.36693914	NC_000084.7	36693914	36693914	0.463303	0.550357	0.68609	1.88679	0	1.42857	0	0.625	0	7.46269	0	Ankhd1
NC_000080.7.45556220.45556220	NC_000080.7	45556220	45556220	0.345064	0.46238	0.686092	0	0	1.72414	0	0	2.24719	1.44928	1.42857	Ero1a
NC_000071.7.142449781.142449781	NC_000071.7	142449781	142449781	0.37342	0.485798	0.686095	0	0	0	3.14961	2.31214	4	0	0	Ap5z1
NC_000068.8.153474664.153474664	NC_000068.8	153474664	153474664	0.0347937	0.139456	0.686106	0	0	0	0	0	0	2.89855	0	Commd7
NC_000072.7.97156126.97156126	NC_000072.7	97156126	97156126	0.0367916	0.143628	0.686106	0	0	0	0	1.94175	0	0	0	Tmf1
NC_000076.7.128173959.128173959	NC_000076.7	128173959	128173959	0.0432946	0.15654	0.686106	0	0	0	0	0.490196	0	0	2.3622	Cs
NC_000075.7.116004086.116004086	NC_000075.7	116004086	116004086	0.658878	0.671037	0.686106	4.22535	1.88679	2.63158	5.55556	3.125	5.40541	6.81818	3.7037	Tgfbr2
NC_000074.7.46616571.46616571	NC_000074.7	46616571	46616571	0.517828	0.586769	0.68611	0	0	4.20168	3.57143	1.63934	0	1.5748	6.76692	Snx25
NC_000081.7.36609643.36609643	NC_000081.7	36609643	36609643	0.270394	0.407258	0.686142	0.806452	1.75439	0	0	2.52525	1.65289	0	0	Pabpc1
NC_000076.7.79806961.79806961	NC_000076.7	79806961	79806961	0.722674	0.705738	0.686146	2.5641	3.84615	0	0	2.38095	5.26316	3.44828	0	Grin3b
NC_000070.7.58911738.58911738	NC_000070.7	58911738	58911738	0.223804	0.375952	0.686148	0	0	0	1.33333	1.08696	0.826446	0	1.63934	Ecpas
NC_000073.7.28981037.28981037	NC_000073.7	28981037	28981037	0.427313	0.525839	0.686155	2.32558	0	0	0	1.16279	1.75439	2.63158	0	Spint2
NC_000071.7.96311207.96311207	NC_000071.7	96311207	96311207	0.545404	0.604404	0.686157	3.44828	2.43902	1.6129	2.22222	2.61438	6.93069	2.11268	1.16279	Cnot6l
NC_000077.7.61233713.61233713	NC_000077.7	61233713	61233713	0.601375	0.638526	0.686168	1.66667	0	1.6129	4.25532	1.03093	8.64198	0	0	Slc47a2
NC_000070.7.91259824.91259824	NC_000070.7	91259824	91259824	0.454558	0.544691	0.68617	1.26582	0	2.29885	0	1.37931	1.16279	0.934579	4.83871	Elavl2
NC_000077.7.51748296.51748296	NC_000077.7	51748296	51748296	0.635629	0.658416	0.686179	0	6.25	7.69231	0	8.92857	1.42857	0	0	Jade2
NC_000078.7.55349657.55349657	NC_000078.7	55349657	55349657	0.364525	0.477899	0.686195	1.21951	0	1.96078	0	0	3.6036	1.75439	2.17391	Ppp2r3c
NC_000078.7.55349657.55349657	NC_000078.7	55349657	55349657	0.364525	0.477899	0.686195	1.21951	0	1.96078	0	0	3.6036	1.75439	2.17391	Prorp
NC_000076.7.79602103.79602103	NC_000076.7	79602103	79602103	0.58256	0.62726	0.686201	6.48148	3.52941	2.22222	1.96078	3.2967	2.67857	6.2069	4.54545	Rnf126
NC_000071.7.121329523.121329523	NC_000071.7	121329523	121329523	0.418876	0.519705	0.686205	1.21951	0	0	1.13636	0.943396	4.47761	0.990099	0	Ptpn11
NC_000079.7.41373706.41373706	NC_000079.7	41373706	41373706	0.704845	0.696606	0.686224	0	3.57143	2.24719	12.2449	2.25564	6.14035	0	12.6984	Elovl2
NC_000084.7.11053749.11053749	NC_000084.7	11053749	11053749	0.739796	0.714504	0.686231	0	10	4.25532	6	3.27869	4.44444	5.12821	5.55556	Gata6
NC_000068.8.119156974.119156974	NC_000068.8	119156974	119156974	0.611314	0.644278	0.686237	0	8.33333	1.63934	0	0.990099	3.38983	3.125	2.94118	Dll4
NC_000069.7.138780037.138780037	NC_000069.7	138780037	138780037	0.76921	0.727668	0.686237	4.7619	0	0	0	5	3.0303	0	0	Rap1gds1
NC_000078.7.109019225.109019225	NC_000078.7	109019225	109019225	0.76921	0.728798	0.686237	3.84615	0	0	0	6.45161	0	0	0	Begain
NC_000068.8.127383258.127383258	NC_000068.8	127383258	127383258	0.742301	0.714616	0.686254	5.17241	0	5.40541	0	6.12245	4.87805	0	3.33333	Prom2
NC_000084.7.80751258.80751258	NC_000084.7	80751258	80751258	0.341271	0.45931	0.686255	0	0	2.47934	0	0.529101	1.7094	3.7037	1.11111	Nfatc1
NC_000075.7.115138373.115138373	NC_000075.7	115138373	115138373	0.394926	0.502162	0.686275	0	3.22581	0	0	0	2.5974	0	3.27869	Stt3b
NC_000074.7.123009044.123009044	NC_000074.7	123009044	123009044	0.45304	0.543674	0.686275	2.66667	0	0	0	4.34783	0	0	0	Zfpm1
NC_000076.7.77904768.77904768	NC_000076.7	77904768	77904768	0.515392	0.584986	0.686275	5.50459	0	0	0	1.92308	5.26316	2.85714	0	Icosl
NC_000082.7.20536366.20536366	NC_000082.7	20536366	20536366	0.527401	0.592731	0.686275	1.85185	3.125	0	0	5.47945	0	0	0	Polr2h
NC_000074.7.71938498.71938498	NC_000074.7	71938498	71938498	0.527401	0.59287	0.686275	0	0	0	2.5974	4.44444	0	0	0	Ano8
NC_000073.7.37718512.37718512	NC_000073.7	37718512	37718512	0.654964	0.668964	0.686275	0	0	0	4	2.5	0	3.57143	0	Uri1
NC_000081.7.66158395.66158395	NC_000081.7	66158395	66158395	0.654964	0.669551	0.686275	0	0	0	2.85714	0	0	7.14286	0	Kcnq3
NC_000081.7.78783948.78783948	NC_000081.7	78783948	78783948	0.409624	0.512643	0.686289	2.4	0	0	1.42857	0.598802	5.7377	0.793651	0	Sh3bp1
NC_000081.7.5273723.5273723	NC_000081.7	5273723	5273723	0.230722	0.380549	0.686323	1.21951	0	0	0	1.1976	0	1.90476	1.92308	Ptger4
NC_000076.7.81193537.81193537	NC_000076.7	81193537	81193537	0.361285	0.475356	0.686325	1	0	1.2987	0	1.69492	1.90476	1.21951	0	Mfsd12
NC_000074.7.122378449.122378449	NC_000074.7	122378449	122378449	0.692968	0.689511	0.686327	0	8.10811	0	10.1449	4	6.89655	2	4.87805	Zcchc14
NC_000082.7.21023613.21023613	NC_000082.7	21023613	21023613	0.385848	0.494682	0.686341	1.16279	0	1.16279	0	0	0.943396	6.38298	1.31579	Ephb3
NC_000081.7.100655079.100655079	NC_000081.7	100655079	100655079	0.904191	0.787461	0.686342	54.5455	84.2105	94.1176	100	92.3077	79.3103	84.6154	92.3077	Slc4a8
NC_000075.7.64248101.64248101	NC_000075.7	64248101	64248101	0.205909	0.361784	0.686374	0	0	1.5748	0.787402	0.460829	2.18579	1.12994	1.41844	Dis3l
NC_000067.7.54596902.54596902	NC_000067.7	54596902	54596902	0.614539	0.646114	0.686381	1.88679	0	0	0	0	0	4	4.7619	Pgap1
NC_000072.7.54793844.54793844	NC_000072.7	54793844	54793844	0.475043	0.558665	0.686391	0	0	2.04082	0	1.6129	0	0	2.77778	Znrf2
NC_000071.7.31250341.31250341	NC_000071.7	31250341	31250341	0.48039	0.562265	0.686401	1.13636	0	0	2.22222	0.934579	5.12821	0	0	Slc30a3
NC_000071.7.146167948.146167948	NC_000071.7	146167948	146167948	0.606452	0.641472	0.686401	0	5.26316	0	0	1.47059	4.16667	0	0	Cdk8
NC_000076.7.81380704.81380704	NC_000076.7	81380704	81380704	0.418404	0.519075	0.686408	0	1.85185	1.75439	1.04167	0	0	4.80769	3.07692	Gna11
NC_000080.7.115278150.115278150	NC_000080.7	115278150	115278150	0.660252	0.672476	0.686424	3.73832	0	0	7.14286	2.06186	7.27273	6.09756	0	Gpc5
NC_000073.7.122568929.122568929	NC_000073.7	122568929	122568929	0.309955	0.435878	0.686426	0	2.32558	1.53846	0	1.21212	0.787402	1.47059	3.0303	Rbbp6
NC_000068.8.163916329.163916329	NC_000068.8	163916329	163916329	0.414751	0.516649	0.686428	0	8.06452	0	0	3.57143	1.85185	0	1.06383	Stk4
NC_000080.7.47805690.47805690	NC_000080.7	47805690	47805690	0.42569	0.52422	0.686455	0.75188	0	4.34783	0	1.78571	2.34375	3.26087	0	Atg14
NC_000074.7.122634124.122634124	NC_000074.7	122634124	122634124	0.491696	0.569735	0.686469	2.29008	0	1.05263	4.30108	2.63158	4.08163	0	3.2967	Slc7a5
NC_000071.7.121850667.121850667	NC_000071.7	121850667	121850667	0.76375	0.725074	0.686469	0	11.1111	0	0	0	0	0	18.1818	Atxn2
NC_000070.7.155307963.155307963	NC_000070.7	155307963	155307963	0.308409	0.434688	0.686471	0	0	1.21951	0	0	3.84615	0.990099	0	Ski
NC_000071.7.67464488.67464488	NC_000071.7	67464488	67464488	0.334216	0.45481	0.686471	0	0	1.6129	0	1.85185	0	1.44928	0	Slc30a9
NC_000084.7.80750896.80750896	NC_000084.7	80750896	80750896	0.0409982	0.151975	0.686499	0	0	0	0	0.862069	0	1.37931	0	Nfatc1
NC_000070.7.139302745.139302745	NC_000070.7	139302745	139302745	0.0492745	0.168271	0.686499	0	0	0	0	0	0.943396	1.94175	0	Iffo2
NC_000074.7.57774643.57774643	NC_000074.7	57774643	57774643	0.0648935	0.194721	0.686499	0	0	0	0	1.16959	0	0.819672	0	Hand2
NC_000070.7.89228968.89228968	NC_000070.7	89228968	89228968	0.0680643	0.19975	0.686499	0	0	0	0	0.645161	1.07527	0	1.38889	Cdkn2b
NC_000084.7.32511127.32511127	NC_000084.7	32511127	32511127	0.0750592	0.209729	0.686499	0	0	0	0	0	0	1.6	1.11111	Bin1
NC_000077.7.94212843.94212843	NC_000077.7	94212843	94212843	0.075811	0.210885	0.686499	0	0	0	0	0.617284	2.29885	0	0	Luc7l3
NC_000080.7.76348044.76348044	NC_000080.7	76348044	76348044	0.0773454	0.213084	0.686499	0	0	0	0	0.564972	2.5	0	0	Gpalpp1
NC_000080.7.76348044.76348044	NC_000080.7	76348044	76348044	0.0773454	0.213084	0.686499	0	0	0	0	0.564972	2.5	0	0	Nufip1
NC_000075.7.53448140.53448140	NC_000075.7	53448140	53448140	0.0801328	0.217549	0.686499	0	0	0	0	0.625	0	0.869565	1.66667	Npat
NC_000071.7.43391798.43391798	NC_000071.7	43391798	43391798	0.103453	0.248729	0.686499	0	0	0	0	1.31579	0	0.952381	0	Cpeb2
NC_000083.7.30108110.30108110	NC_000083.7	30108110	30108110	0.108206	0.254287	0.686499	0	0	0	0	0	0	2.85714	0	Mdga1
NC_000072.7.86502834.86502834	NC_000072.7	86502834	86502834	0.67261	0.67869	0.686499	4.7619	0	0	0	0	0	0	13.3333	Pcbp1
NC_000074.7.11058304.11058304	NC_000074.7	11058304	11058304	0.67261	0.67869	0.686499	0	0	0	3.84615	4.87805	0	0	0	Irs2
NC_000081.7.10470711.10470711	NC_000081.7	10470711	10470711	0.811782	0.748532	0.686499	2.7027	0	11.7647	0	7.40741	0	4.34783	0	Dnajc21
NC_000071.7.142800327.142800327	NC_000071.7	142800327	142800327	0.377967	0.489293	0.686503	0	0	1.38889	0	0	3.84615	0	2.7027	Tnrc18
NC_000085.7.7395137.7395137	NC_000085.7	7395137	7395137	0.40697	0.510642	0.686504	1.13636	0	1.31579	0	1.73913	0	2.32558	1.96078	Zfta
NC_000069.7.138781510.138781510	NC_000069.7	138781510	138781510	0.40697	0.510981	0.686504	0	0	1.44928	1.5873	1.49254	3.61446	0	0	Rap1gds1
NC_000077.7.77406111.77406111	NC_000077.7	77406111	77406111	0.558422	0.612362	0.686505	2.27273	0	3.1746	0	2.15054	0	6.0241	0	Abhd15
NC_000071.7.76138986.76138986	NC_000071.7	76138986	76138986	0.592946	0.63355	0.686513	1.44928	2.22222	4.05405	0	0.793651	0	4.28571	7.04225	Kdr
NC_000069.7.87702464.87702464	NC_000069.7	87702464	87702464	0.741588	0.714253	0.686518	4.44444	0	8	0	3.75	6	3.84615	0	Ntrk1
NC_000068.8.165997390.165997390	NC_000068.8	165997390	165997390	0.277271	0.412722	0.68652	0	0	1.19048	0	1.02041	0	1.36986	1.72414	Sulf2
NC_000076.7.43777743.43777743	NC_000076.7	43777743	43777743	0.421846	0.52148	0.686522	0	3.75	0.892857	1.26582	1.1236	5.26316	0	0	Qrsl1
NC_000076.7.43777743.43777743	NC_000076.7	43777743	43777743	0.421846	0.52148	0.686522	0	3.75	0.892857	1.26582	1.1236	5.26316	0	0	Rtn4ip1
NC_000078.7.103355242.103355242	NC_000078.7	103355242	103355242	0.421846	0.52148	0.686522	1.54639	0	1.0989	1.35135	1.70455	0.943396	2.12766	3.40909	Otub2
NC_000070.7.149858518.149858518	NC_000070.7	149858518	149858518	0.722547	0.704906	0.686532	0	5.88235	5.55556	0	4.28571	6.66667	0	0	Slc25a33
NC_000084.7.38344644.38344644	NC_000084.7	38344644	38344644	0.467808	0.55344	0.686535	0	0	1.26582	1.5873	2.23881	0	2.17391	1.63934	Pcdh1
NC_000069.7.89738609.89738609	NC_000069.7	89738609	89738609	0.523731	0.590517	0.686537	0	0	0.961538	5.43478	5.96026	0	0	1.36986	She
NC_000078.7.21467199.21467199	NC_000078.7	21467199	21467199	0.411817	0.514243	0.686546	1.53846	0	0	0	1.28205	2.85714	0	0	Ywhaq
NC_000074.7.126637837.126637837	NC_000074.7	126637837	126637837	0.72068	0.703923	0.686576	0	0	0	6.25	3.07692	3.33333	5.71429	0	Map3k21
NC_000067.7.190660713.190660713	NC_000067.7	190660713	190660713	0.26546	0.404912	0.686577	1.32743	0	1.75439	0.584795	0.917431	6.28931	0.5	0	Angel2
NC_000071.7.24305989.24305989	NC_000071.7	24305989	24305989	0.385063	0.494795	0.6866	0	0	1.6129	0	0	4.21053	0	0	Klhl7
NC_000080.7.115278600.115278600	NC_000080.7	115278600	115278600	0.408694	0.511941	0.6866	0	0	0	2.12766	0.892857	4.25532	0	0	Gpc5
NC_000085.7.43663852.43663852	NC_000085.7	43663852	43663852	0.239562	0.386796	0.686603	0.675676	0	0.8	0	0.584795	2.91262	0	1.88679	Slc25a28
NC_000077.7.5787636.5787636	NC_000077.7	5787636	5787636	0.377274	0.488012	0.686604	2.38095	0	0	0	0.625	3.87597	1.02041	0	Polm
NC_000073.7.139523860.139523860	NC_000073.7	139523860	139523860	0.612202	0.644785	0.686616	5.26316	0	0	1.44928	2.66667	3.48837	0	4.91803	Utf1
NC_000075.7.83430255.83430255	NC_000075.7	83430255	83430255	0.213296	0.367881	0.686617	0.531915	0	1.00503	0.787402	0	3.04878	0	2.75862	Sh3bgrl2
NC_000077.7.59739107.59739107	NC_000077.7	59739107	59739107	0.60598	0.64117	0.686617	1.0989	0	0	8.57143	3.61446	2.41935	2.22222	5.88235	Nt5m
NC_000077.7.103640308.103640308	NC_000077.7	103640308	103640308	0.570783	0.620018	0.686627	1.90476	4.08163	1.53846	0	0.990099	2.85714	1.16279	6.77966	Wnt9b
NC_000084.7.52598681.52598681	NC_000084.7	52598681	52598681	0.408158	0.511509	0.68663	0	2.17391	1.02041	1.47059	3.37838	0	2.40964	0	Srfbp1
NC_000067.7.45965145.45965145	NC_000067.7	45965145	45965145	0.593133	0.633663	0.68667	1.35135	2.77778	0	2.94118	2.66667	0	4	1.92308	Slc40a1
NC_000079.7.5911355.5911355	NC_000079.7	5911355	5911355	0.270592	0.407364	0.686685	0.60241	0	1.1236	0	0.606061	2.77778	0	2.8169	Klf6
NC_000070.7.119151345.119151345	NC_000070.7	119151345	119151345	0.435968	0.531877	0.686685	0	0	1.96078	0	1.19048	0	3.27869	0	Ybx1
NC_000075.7.97915062.97915062	NC_000075.7	97915062	97915062	0.172249	0.328901	0.686685	0	0	0.943396	0	0	1.35135	2.14286	0	Clstn2
NC_000082.7.20470336.20470336	NC_000082.7	20470336	20470336	0.267043	0.405106	0.686686	0	1.53846	0	0	1.65289	1.03093	0	1.42857	Psmd2
NC_000082.7.15681354.15681354	NC_000082.7	15681354	15681354	0.198278	0.354229	0.686699	0	1.53846	0	0	0	0.961538	2.8169	0	Mzt2
NC_000076.7.108168456.108168456	NC_000076.7	108168456	108168456	0.522447	0.589576	0.686709	2.77778	0	0	0	0	8	0	0	Pawr
NC_000069.7.35808517.35808517	NC_000069.7	35808517	35808517	0.285233	0.418118	0.686712	0	0	0	2.32558	1.37931	0	2.45902	0	Atp11b
NC_000080.7.34032984.34032984	NC_000080.7	34032984	34032984	0.641876	0.662071	0.686718	0	2.5	0	5.88235	1.21951	6.34921	0	4	Glud1
NC_000078.7.59114158.59114158	NC_000078.7	59114158	59114158	0.376627	0.487531	0.686725	0	1.96078	0	1.81818	1.91388	0	3.7594	0	Pnn
NC_000077.7.78079865.78079865	NC_000077.7	78079865	78079865	0.407485	0.511007	0.686728	2.5	0	0.952381	0	3.67647	2.5974	0	0	Rab34
NC_000069.7.135129222.135129222	NC_000069.7	135129222	135129222	0.446633	0.539223	0.686728	0	0	3.61446	0	1.45985	4.5977	0	1.44928	Cisd2
NC_000075.7.70586453.70586453	NC_000075.7	70586453	70586453	0.3207	0.444099	0.686746	0.694444	0	0	2.04082	3.24675	0	1.42857	0	Adam10
NC_000073.7.16472349.16472349	NC_000073.7	16472349	16472349	0.389277	0.49795	0.686771	0.990099	0	1.19048	0	0	1.88679	3.61446	0	Ap2s1
NC_000081.7.98815874.98815874	NC_000081.7	98815874	98815874	0.22261	0.374493	0.686788	0	0	0.892857	1.08696	0	2.23881	2.27273	0	Lmbr1l
NC_000069.7.30066623.30066623	NC_000069.7	30066623	30066623	0.646019	0.66399	0.686794	6.17284	0	4.38596	0	5.26316	1.86916	6.38298	1.96078	Mecom
NC_000077.7.3321508.3321508	NC_000077.7	3321508	3321508	0.262291	0.401996	0.686795	2.38095	0	0	0	4.9505	0	0	0	Limk2
NC_000075.7.25063048.25063048	NC_000075.7	25063048	25063048	0.427975	0.526327	0.686795	0	2.17391	1.25	0	0.961538	1.02041	0	4.6875	Herpud2
NC_000073.7.106970696.106970696	NC_000073.7	106970696	106970696	0.541279	0.60179	0.686813	4.13793	4.08163	3.2	0	7.38916	3.1746	1.51515	0	Syt9
NC_000068.8.126775035.126775035	NC_000068.8	126775035	126775035	0.598979	0.637091	0.686813	1.35135	0	6.31579	2.53165	7.38255	2.52101	1.96078	0	Sppl2a
NC_000074.7.106895696.106895696	NC_000074.7	106895696	106895696	0.0287376	0.125905	0.686813	0	0	0	0	1.90114	0	0	0	Slc7a6
NC_000068.8.93473665.93473665	NC_000068.8	93473665	93473665	0.546573	0.605137	0.686813	2.27273	0	0	1.6129	1.9802	0	5.66038	0	Alx4
NC_000071.7.137312228.137312228	NC_000071.7	137312228	137312228	0.667205	0.675684	0.686813	0	0	5.76923	2.22222	1.20482	7.40741	0	3.84615	Trip6
NC_000068.8.154411326.154411326	NC_000068.8	154411326	154411326	0.682936	0.684209	0.686813	2.5641	0	0	0	0	4	4.34783	0	E2f1
NC_000072.7.72415998.72415998	NC_000072.7	72415998	72415998	0.682936	0.684209	0.686813	0	0	0	5.55556	0	0	0	11.1111	Mat2a
NC_000086.8.138585759.138585759	NC_000086.8	138585759	138585759	0.682936	0.685004	0.686813	0	0	0	4.16667	0	0	12.5	0	Tbc1d8b
NC_000070.7.109521377.109521377	NC_000070.7	109521377	109521377	0.816577	0.749065	0.686813	11.236	6.66667	13.1579	17.7778	13.4615	7.79221	20.7547	12.8205	Faf1
NC_000079.7.48816492.48816492	NC_000079.7	48816492	48816492	0.348905	0.465439	0.686856	1.33333	0	0	0	2.46914	0	1.14943	1.02041	Barx1
NC_000084.7.44961972.44961972	NC_000084.7	44961972	44961972	0.532276	0.595846	0.686859	0	0	1.72414	0	0	0	6.66667	0	Ythdc2
NC_000073.7.98488028.98488028	NC_000073.7	98488028	98488028	0.8527	0.764612	0.68686	8.69565	6.25	0	10.5263	4.7619	21.0526	3.33333	0	Wnt11
NC_000067.7.9770321.9770321	NC_000067.7	9770321	9770321	0.564156	0.616084	0.686869	3.09278	4.54545	0	3.26087	5.66038	3.2967	0.840336	1.23457	Mybl1
NC_000077.7.117716828.117716828	NC_000077.7	117716828	117716828	0.621562	0.650302	0.686869	2.38095	0	2.27273	0	0	2.5641	5.55556	0	Tk1
NC_000077.7.117716828.117716828	NC_000077.7	117716828	117716828	0.621562	0.650302	0.686869	2.38095	0	2.27273	0	0	2.5641	5.55556	0	Afmid
NC_000083.7.16046804.16046804	NC_000083.7	16046804	16046804	0.597179	0.636017	0.686882	0	0	1.5873	3.22581	1.2987	0	0	6	Rgmb
NC_000073.7.141503970.141503970	NC_000073.7	141503970	141503970	0.67754	0.681395	0.686883	4.7619	0	0	0	0	2.5641	0	6.45161	Brsk2
NC_000079.7.30170022.30170022	NC_000079.7	30170022	30170022	0.367881	0.480535	0.686888	0	0	2.66667	0	3.80952	1	0	0	E2f3
NC_000080.7.25769020.25769020	NC_000080.7	25769020	25769020	0.367881	0.480535	0.686888	1.23457	0	0	1.33333	0.990099	1.02041	0	3.84615	Zcchc24
NC_000076.7.66932574.66932574	NC_000076.7	66932574	66932574	0.380572	0.490598	0.686914	1.5873	0	0	0	1.36986	1.5625	0	2.04082	Reep3
NC_000085.7.46490698.46490698	NC_000085.7	46490698	46490698	0.380572	0.490598	0.686914	0	0	0	1.85185	0	4.7619	0	0	Trim8
NC_000075.7.108569326.108569326	NC_000075.7	108569326	108569326	0.50154	0.576149	0.686918	1.9802	0	3.63636	0	4.60526	0	1.03093	2.17391	Prkar2a
NC_000071.7.3646309.3646309	NC_000071.7	3646309	3646309	0.352444	0.469411	0.686957	0	0	1.36986	0	1.31579	2.63158	0	0	Rbm48
NC_000071.7.3646309.3646309	NC_000071.7	3646309	3646309	0.352444	0.469411	0.686957	0	0	1.36986	0	1.31579	2.63158	0	0	Pex1
NC_000085.7.16110971.16110971	NC_000085.7	16110971	16110971	0.64731	0.665164	0.686963	0	0	0	4.34783	0	0	0	8	Gnaq
NC_000077.7.97253840.97253840	NC_000077.7	97253840	97253840	0.640025	0.660953	0.686977	0	6.66667	0	0	4.25532	0	0	0	Socs7
NC_000076.7.80633837.80633837	NC_000076.7	80633837	80633837	0.346139	0.463206	0.68698	1.0101	0	0	0	0	1.31579	0	6.45161	Plekhj1
NC_000071.7.138169829.138169829	NC_000071.7	138169829	138169829	0.346139	0.464344	0.68698	1.44928	0	0	0	1.19048	0	2.89855	0	Mcm7
NC_000071.7.138169829.138169829	NC_000071.7	138169829	138169829	0.346139	0.464344	0.68698	1.44928	0	0	0	1.19048	0	2.89855	0	Ap4m1
NC_000073.7.90092195.90092195	NC_000073.7	90092195	90092195	0.276293	0.412007	0.686981	1.0101	0	0	0	2.6087	1.63934	0	0	Crebzf
NC_000071.7.142946549.142946549	NC_000071.7	142946549	142946549	0.192935	0.350073	0.686986	0	0	0	1.11111	1.74419	1.02041	0	0	Fscn1
NC_000075.7.30854222.30854222	NC_000075.7	30854222	30854222	0.40759	0.511437	0.687007	1.1976	3.1746	0	1.1236	1.78571	0.884956	0	5.61798	Adamts8
NC_000084.7.80750900.80750900	NC_000084.7	80750900	80750900	0.16316	0.318344	0.687021	0.884956	0	0	0	1.72414	0	1.37931	0	Nfatc1
NC_000077.7.70453817.70453817	NC_000077.7	70453817	70453817	0.424655	0.523462	0.687039	0	0	1.6129	1.35135	1.42857	1.17647	3.19149	0	Mink1
NC_000068.8.146354141.146354141	NC_000068.8	146354141	146354141	0.677463	0.681345	0.687042	0	0	5.88235	0	1.44928	3.0303	4.83871	0	Ralgapa2
NC_000067.7.74066705.74066705	NC_000067.7	74066705	74066705	0.904838	0.786009	0.687046	19.4444	44.4444	9.09091	46.6667	37.1429	18.4211	24.3243	17.6471	Tns1
NC_000078.7.84455328.84455328	NC_000078.7	84455328	84455328	0.314518	0.438068	0.687057	0	0	1.25	0	0	0	3.33333	1.78571	Bbof1
NC_000079.7.43634150.43634150	NC_000079.7	43634150	43634150	0.491942	0.569803	0.687064	1.81818	0	0	0	1.94175	0	2.5	0	Ranbp9
NC_000079.7.43634169.43634169	NC_000079.7	43634169	43634169	0.491942	0.569803	0.687064	0	0	0	2.77778	2.91262	0	0	0	Ranbp9
NC_000077.7.98083709.98083709	NC_000077.7	98083709	98083709	0.623032	0.651177	0.687065	2.12766	2.04082	5.88235	0	0.934579	3.22581	6.66667	3.22581	Med1
NC_000075.7.65048902.65048902	NC_000075.7	65048902	65048902	0.222502	0.374966	0.687069	0	0	0	1.42857	0	0	0	4.38596	Igdcc3
NC_000073.7.4839590.4839590	NC_000073.7	4839590	4839590	0.498467	0.574181	0.687073	0	0	3.33333	0	1.92308	2.38095	2.58621	0	Shisa7
NC_000077.7.75686657.75686657	NC_000077.7	75686657	75686657	0.287586	0.418844	0.687074	0.847458	0	0	0.854701	0	0	4.06504	0.892857	Doc2b
NC_000068.8.26806559.26806559	NC_000068.8	26806559	26806559	0.0547831	0.178089	0.687079	0	0	0	1.04712	0.355872	0.651466	1.01695	2.24719	Surf1
NC_000068.8.26806559.26806559	NC_000068.8	26806559	26806559	0.0547831	0.178089	0.687079	0	0	0	1.04712	0.355872	0.651466	1.01695	2.24719	Surf2
NC_000085.7.7194890.7194890	NC_000085.7	7194890	7194890	0.35065	0.466821	0.68708	0.625	0	0	2.35294	0	5.05051	1.07527	0	Cox8a
NC_000083.7.83658682.83658682	NC_000083.7	83658682	83658682	0.367456	0.480184	0.687081	0	0	0	2.77778	2.67857	0	1.5873	0	Eml4
NC_000067.7.74990343.74990343	NC_000067.7	74990343	74990343	0.535133	0.597921	0.687095	1.26582	0	3.57143	0	4.16667	0	0	2.32558	Ihh
NC_000074.7.72973554.72973554	NC_000074.7	72973554	72973554	0.70175	0.694148	0.687109	4.58716	8.16327	5.06329	4.16667	5.64516	9.85915	7.79221	0	Fam32a
NC_000079.7.30320625.30320625	NC_000079.7	30320625	30320625	0.459437	0.547655	0.68711	2.24719	1.88679	0.990099	0	3.87597	1	2.27273	0	Mboat1
NC_000080.7.29731050.29731050	NC_000080.7	29731050	29731050	0.63873	0.660213	0.687128	0	6.25	2.63158	2.8169	3.8835	6.15385	0	4.44444	Il17rb
NC_000067.7.74545000.74545000	NC_000067.7	74545000	74545000	0.762251	0.72435	0.687128	3.22581	11.7647	0	0	2.43902	0	14.2857	0	Cnot9
NC_000079.7.46572503.46572503	NC_000079.7	46572503	46572503	0.762251	0.725468	0.687128	0	0	0	11.5385	3.125	5.55556	0	3.22581	Rbm24
NC_000067.7.23961526.23961526	NC_000067.7	23961526	23961526	0.376841	0.488401	0.687135	2.0202	0	0	0	0	0	3.19149	3.84615	Smap1
NC_000079.7.73995363.73995363	NC_000079.7	73995363	73995363	0.67149	0.678605	0.687169	0	0	7.04225	3.44828	6.89655	4.22535	1.6129	0	Nkd2
NC_000085.7.42136071.42136071	NC_000085.7	42136071	42136071	0.432401	0.528969	0.687179	0	0	2.85714	0	0	1.49254	0	4.16667	Marveld1
NC_000084.7.7869777.7869777	NC_000084.7	7869777	7869777	0.45644	0.5456	0.687183	0	4.54545	0	0	0	0	3.75	0	Wac
NC_000075.7.63930208.63930208	NC_000075.7	63930208	63930208	0.720175	0.703662	0.687185	0.990099	8.10811	9.375	2.27273	4.93827	7.46269	5.55556	2	Smad6
NC_000074.7.84334813.84334813	NC_000074.7	84334813	84334813	0.274753	0.410984	0.687187	1.88679	0	0	0	2.92398	0	0.699301	0	Dnajb1
NC_000070.7.114264224.114264224	NC_000070.7	114264224	114264224	0.750629	0.71872	0.6872	3.8961	9.30233	1.96078	7.40741	1.28205	9.80392	8.82353	4.25532	Trabd2b
NC_000083.7.56252216.56252216	NC_000083.7	56252216	56252216	0.423706	0.522748	0.687205	0	3.44828	0	1.5873	0	0	6.09756	0	Zfp119b
NC_000073.7.5064776.5064776	NC_000073.7	5064776	5064776	0.360831	0.475992	0.687225	2.32558	5.45455	0	0	3.01724	1.62162	2.31214	1.73913	U2af2
NC_000078.7.55646354.55646354	NC_000078.7	55646354	55646354	0.484899	0.565026	0.687266	2.0202	1.21951	3.07692	0	3.97351	0.900901	2.25564	1.05263	Insm2
NC_000081.7.84565846.84565846	NC_000081.7	84565846	84565846	0.382957	0.492455	0.687269	0	0	1.0101	1.78571	0.925926	4.12371	0	0	Prr5
NC_000073.7.45367483.45367483	NC_000073.7	45367483	45367483	0.280533	0.414862	0.687281	0.657895	1.5625	0.757576	0	4.12371	0	0	0	Rpl18
NC_000075.7.37400973.37400973	NC_000075.7	37400973	37400973	0.0218547	0.108897	0.687285	0	0	0	0	0	0	0	3.14961	Msantd2
NC_000080.7.6226452.6226452	NC_000080.7	6226452	6226452	0.0399347	0.149852	0.687285	0	0	0	0	1.62602	0	0	0	Ngly1
NC_000077.7.58869474.58869474	NC_000077.7	58869474	58869474	0.0401268	0.150249	0.687285	0	0	0	0	0.564972	0	2.01342	0	Trim11
NC_000080.7.69970109.69970109	NC_000080.7	69970109	69970109	0.0984177	0.241955	0.687285	0	0	0	0	0	3.125	0	0	Chmp7
NC_000082.7.37908842.37908842	NC_000082.7	37908842	37908842	0.101944	0.246434	0.687285	0	0	0	0	1.7094	0	0	0	Gsk3b
NC_000082.7.37908890.37908890	NC_000082.7	37908890	37908890	0.101944	0.246434	0.687285	0	0	0	0	0.854701	0	1.11111	0	Gsk3b
NC_000078.7.69629725.69629725	NC_000078.7	69629725	69629725	0.102398	0.246999	0.687285	0	0	0	0	0.980392	0	1.51515	0	Vcpkmt
NC_000083.7.63807111.63807111	NC_000083.7	63807111	63807111	0.105663	0.251179	0.687285	0	0	0	0	2.24719	0	0	0	Fbxl17
NC_000072.7.49190743.49190743	NC_000072.7	49190743	49190743	0.105663	0.25154	0.687285	0	0	0	0	0	3.63636	0	0	Igf2bp3
NC_000070.7.9668881.9668881	NC_000070.7	9668881	9668881	0.106142	0.252179	0.687285	0	0	0	0	0	0	0	3.7037	Asph
NC_000073.7.128347164.128347164	NC_000073.7	128347164	128347164	0.106624	0.252787	0.687285	0	0	0	0	1.81818	0	0	0	Sec23ip
NC_000072.7.49190797.49190797	NC_000072.7	49190797	49190797	0.10711	0.253418	0.687285	0	0	0	0	0	3.63636	0	0	Igf2bp3
NC_000069.7.146226795.146226795	NC_000069.7	146226795	146226795	0.110603	0.257778	0.687285	0	0	0	0	0.833333	0	1.6129	0	Rpf1
NC_000083.7.24689594.24689594	NC_000083.7	24689594	24689594	0.111632	0.258471	0.687285	0	0	0	0	2.08333	0	0	0	Pgp
NC_000071.7.111027549.111027549	NC_000071.7	111027549	111027549	0.111632	0.259004	0.687285	0	0	0	0	0	2.94118	0	0	Ttc28
NC_000085.7.46306485.46306485	NC_000085.7	46306485	46306485	0.112152	0.259142	0.687285	0	0	0	0	0	1.23457	1.26582	0	Psd
NC_000068.8.179683534.179683534	NC_000068.8	179683534	179683534	0.113735	0.261571	0.687285	0	0	0	0	1.17647	1.23457	0	0	Ss18l1
NC_000080.7.104760195.104760195	NC_000080.7	104760195	104760195	0.114808	0.262237	0.687285	0	0	0	0	0	1.96078	1.44928	0	Obi1
NC_000081.7.96185589.96185589	NC_000081.7	96185589	96185589	0.115897	0.263505	0.687285	0	0	0	0	0	2.8169	0	0	Arid2
NC_000083.7.83522808.83522808	NC_000083.7	83522808	83522808	0.117001	0.264906	0.687285	0	0	0	0	0	1.25	1.5873	0	Pkdcc
NC_000086.8.150799427.150799427	NC_000086.8	150799427	150799427	0.117001	0.264906	0.687285	0	0	0	0	0	3.63636	0	0	Smc1a
NC_000074.7.85142113.85142113	NC_000074.7	85142113	85142113	0.117559	0.26617	0.687285	0	0	0	0	1.02041	1.51515	0	0	Cacna1a
NC_000076.7.77845224.77845224	NC_000076.7	77845224	77845224	0.121579	0.270261	0.687285	0	0	0	0	0	2.89855	0	0	Pfkl
NC_000079.7.118523390.118523390	NC_000079.7	118523390	118523390	0.12217	0.270971	0.687285	0	0	0	0	0	0	1.47059	1.72414	Mrps30
NC_000081.7.76227906.76227906	NC_000081.7	76227906	76227906	0.12217	0.270971	0.687285	0	0	0	0	2.17391	0	0	0	Cyc1
NC_000083.7.65919744.65919744	NC_000083.7	65919744	65919744	0.123365	0.272394	0.687285	0	0	0	0	0	0	4.08163	0	Vapa
NC_000077.7.29122746.29122746	NC_000077.7	29122746	29122746	0.124577	0.27382	0.687285	0	0	0	0	1.92308	0	0	0	Ppp4r3b
NC_000085.7.6327432.6327432	NC_000085.7	6327432	6327432	0.124577	0.27382	0.687285	0	0	0	0	2.43902	0	0	0	Ehd1
NC_000085.7.38384615.38384615	NC_000085.7	38384615	38384615	0.127689	0.277441	0.687285	0	0	0	0	0.925926	0	1.5873	0	Slc35g1
NC_000085.7.38384635.38384635	NC_000085.7	38384635	38384635	0.128325	0.278207	0.687285	0	0	0	0	0.925926	0	1.5873	0	Slc35g1
NC_000076.7.53473655.53473655	NC_000076.7	53473655	53473655	0.128966	0.278945	0.687285	0	0	0	0	0.917431	1.5625	0	0	Mcm9
NC_000076.7.53473655.53473655	NC_000076.7	53473655	53473655	0.128966	0.278945	0.687285	0	0	0	0	0.917431	1.5625	0	0	Asf1a
NC_000072.7.124894306.124894306	NC_000072.7	124894306	124894306	0.131579	0.282751	0.687285	0	0	0	0	1.17647	1.26582	0	0	Ptms
NC_000077.7.68864652.68864652	NC_000077.7	68864652	68864652	0.134272	0.285059	0.687285	0	0	0	0	0	0	2.46914	0	Rangrf
NC_000082.7.90080625.90080625	NC_000082.7	90080625	90080625	0.134272	0.285059	0.687285	0	0	0	0	1.23457	1.31579	0	0	Scaf4
NC_000077.7.51510862.51510862	NC_000077.7	51510862	51510862	0.136346	0.287417	0.687285	0	0	0	0	0	0	2.8169	0	Nhp2
NC_000073.7.83541334.83541334	NC_000073.7	83541334	83541334	0.13847	0.290731	0.687285	0	0	0	0	1.11111	1.19048	0	0	Mesd
NC_000081.7.96184900.96184900	NC_000081.7	96184900	96184900	0.140643	0.292353	0.687285	0	0	0	0	0	2.22222	0	0	Arid2
NC_000071.7.146731375.146731375	NC_000071.7	146731375	146731375	0.142121	0.294865	0.687285	0	0	0	0	0	2.5	0	0	Usp12
NC_000073.7.83541321.83541321	NC_000073.7	83541321	83541321	0.142121	0.294865	0.687285	0	0	0	0	1.11111	1.19048	0	0	Mesd
NC_000067.7.74990575.74990575	NC_000067.7	74990575	74990575	0.147482	0.30113	0.687285	0	0	0	0	0	1.19048	1.75439	0	Ihh
NC_000076.7.63174114.63174114	NC_000076.7	63174114	63174114	0.14907	0.302131	0.687285	0	0	0	0	0	3.50877	0	0	Sirt1
NC_000076.7.63174122.63174122	NC_000076.7	63174122	63174122	0.14907	0.302131	0.687285	0	0	0	0	0	3.50877	0	0	Sirt1
NC_000071.7.88823240.88823240	NC_000071.7	88823240	88823240	0.14907	0.302911	0.687285	0	0	0	0	0	0	2.63158	0	Grsf1
NC_000071.7.88823244.88823244	NC_000071.7	88823244	88823244	0.14907	0.302911	0.687285	0	0	0	0	0	0	2.63158	0	Grsf1
NC_000080.7.26255736.26255736	NC_000080.7	26255736	26255736	0.154836	0.30884	0.687285	0	0	0	0	0	3.57143	0	0	Slmap
NC_000072.7.140369962.140369962	NC_000072.7	140369962	140369962	0.159164	0.314397	0.687285	0	0	0	0	1.90476	0	0	0	Plekha5
NC_000077.7.59553108.59553108	NC_000077.7	59553108	59553108	0.161849	0.316829	0.687285	0	0	0	0	1	0	1.2987	0	Mprip
NC_000072.7.140370004.140370004	NC_000072.7	140370004	140370004	0.16276	0.318482	0.687285	0	0	0	0	0.952381	0	1.42857	0	Plekha5
NC_000074.7.58105234.58105234	NC_000074.7	58105234	58105234	0.16276	0.318482	0.687285	0	0	0	0	0	0	2.63158	0	Galnt7
NC_000074.7.58105282.58105282	NC_000074.7	58105282	58105282	0.16276	0.318482	0.687285	0	0	0	0	0	0	2.63158	0	Galnt7
NC_000079.7.111823320.111823320	NC_000079.7	111823320	111823320	0.170332	0.326242	0.687285	0	0	0	0	0.769231	1.72414	0	0	Mier3
NC_000074.7.71995826.71995826	NC_000074.7	71995826	71995826	0.177407	0.334504	0.687285	0	0	0	0	0	1.47059	0	1.51515	Mvb12a
NC_000071.7.134667747.134667747	NC_000071.7	134667747	134667747	0.304721	0.43198	0.687285	1.20482	0	0	0	0	2.85714	0	1.81818	Eif4h
NC_000071.7.134667770.134667770	NC_000071.7	134667770	134667770	0.407344	0.511249	0.687285	0	0	1.8018	0	0	1.42857	2.8169	1.81818	Eif4h
NC_000072.7.128415678.128415678	NC_000072.7	128415678	128415678	0.52543	0.591608	0.687285	2.29885	0	0	0	1.08696	4.28571	1.69492	0	Fkbp4
NC_000073.7.44240851.44240851	NC_000073.7	44240851	44240851	0.38322	0.493366	0.687291	0	2.12766	0	0	0	1.6129	2.40964	0	Kcnc3
NC_000080.7.55777774.55777774	NC_000080.7	55777774	55777774	0.635626	0.658415	0.687291	0	7.14286	3.0303	4	5.07246	3.6036	2.10526	4.7619	Pck2
NC_000069.7.88161937.88161937	NC_000069.7	88161937	88161937	0.624648	0.651957	0.687304	1.0101	12.7273	4.05405	0	2.14286	6.34921	3.7037	4.90196	Rhbg
NC_000071.7.53424323.53424323	NC_000071.7	53424323	53424323	0.342143	0.461147	0.687317	0.961538	0	1.65289	0	1.89573	3.9604	0	0	Smim20
NC_000079.7.55097784.55097784	NC_000079.7	55097784	55097784	0.244489	0.390072	0.687333	0	0	0	1.42857	1.30719	1.63934	1.13636	0	Unc5a
NC_000083.7.12726275.12726275	NC_000083.7	12726275	12726275	0.616018	0.647107	0.68736	0	0	0	7.69231	3.75	1.72414	2.22222	0	Slc22a3
NC_000083.7.12726278.12726278	NC_000083.7	12726278	12726278	0.616018	0.647107	0.68736	0	0	0	7.69231	1.25	3.44828	2.22222	2.77778	Slc22a3
NC_000081.7.38078634.38078634	NC_000081.7	38078634	38078634	0.54776	0.605757	0.687365	3.38983	1.81818	4.03226	1.66667	3.37838	2.23881	3.16456	5.78512	Ubr5
NC_000081.7.85743912.85743912	NC_000081.7	85743912	85743912	0.473765	0.557489	0.687371	1.44928	2.94118	0	0	1.76991	0	4.7619	0	Gtse1
NC_000069.7.103483953.103483953	NC_000069.7	103483953	103483953	0.680877	0.683161	0.687379	4.54545	0	4.41176	0	2.38095	0	9.25926	4.16667	Syt6
NC_000081.7.81469753.81469753	NC_000081.7	81469753	81469753	0.706682	0.697553	0.687382	6.09756	0	0	5.55556	6.93069	6.38298	1.25	2.43902	Ep300
NC_000070.7.106768835.106768835	NC_000070.7	106768835	106768835	0.730201	0.708733	0.687382	6.66667	0	0	6.81818	0	10.3448	1.69492	5.55556	Ssbp3
NC_000080.7.55777794.55777794	NC_000080.7	55777794	55777794	0.662434	0.673713	0.68739	1.2987	5.35714	9.09091	1.2987	3.62319	9.00901	4.21053	1.19048	Pck2
NC_000070.7.156320698.156320698	NC_000070.7	156320698	156320698	0.353598	0.470295	0.687397	2.98507	0	0	0	2.7027	2.10526	0	0	Noc2l
NC_000077.7.78079932.78079932	NC_000077.7	78079932	78079932	0.594614	0.634438	0.687397	3	4.54545	4.49438	1.04167	0.617284	10.3448	3.52941	2.04082	Rab34
NC_000080.7.66534551.66534551	NC_000080.7	66534551	66534551	0.445695	0.538304	0.687398	0	4.87805	0	0	2.3622	2.43902	0	1.20482	Trim35
NC_000067.7.178165205.178165205	NC_000067.7	178165205	178165205	0.517909	0.586827	0.687425	3.94737	0	0	0	0	0	8.21918	0	Hnrnpu
NC_000072.7.88819720.88819720	NC_000072.7	88819720	88819720	0.27082	0.408378	0.687447	0	0	1.47059	0	0	0	3.10078	0	Abtb1
NC_000077.7.121244768.121244768	NC_000077.7	121244768	121244768	0.696246	0.692115	0.687477	1.0989	17.0213	1.86916	9.25926	8.02469	4.34783	8.33333	3.37079	Wdr45b
NC_000071.7.145077197.145077197	NC_000071.7	145077197	145077197	0.77893	0.732236	0.6875	12	0	0	0	5.88235	7.69231	0	0	Pdap1
NC_000082.7.6856788.6856788	NC_000082.7	6856788	6856788	0.800696	0.743487	0.6875	10.3448	0	0	5.26316	0	17.3913	3.125	4.54545	Rbfox1
NC_000080.7.105414186.105414186	NC_000080.7	105414186	105414186	0.398465	0.504222	0.68751	0	0	1	3.84615	4.66667	0	0	1.20482	Rbm26
NC_000067.7.118555986.118555986	NC_000067.7	118555986	118555986	0.419532	0.520175	0.687511	1	0	0	1.40845	0.787402	0	3.52941	1.69492	Tfcp2l1
NC_000075.7.31824228.31824228	NC_000075.7	31824228	31824228	0.725305	0.706303	0.687515	1.51515	4	1.88679	5.88235	0	2.63158	7.5	4	Barx2
NC_000084.7.84970115.84970115	NC_000084.7	84970115	84970115	0.216118	0.369423	0.687516	0.934579	0	0	0	0	3.28947	0	0	Fbxo15
NC_000068.8.144112437.144112437	NC_000068.8	144112437	144112437	0.347085	0.46509	0.687516	1.73913	0	0	1.47059	0	0	2.64901	4.25532	Snx5
NC_000078.7.31401115.31401115	NC_000078.7	31401115	31401115	0.222731	0.374573	0.687522	0.666667	0	0	0	1.50376	0	1.65289	0	Dld
NC_000071.7.149601956.149601956	NC_000071.7	149601956	149601956	0.20506	0.361092	0.687531	0.641026	0	0.840336	0	0	1.5873	2.68817	0	B3glct
NC_000072.7.57669116.57669116	NC_000072.7	57669116	57669116	0.418854	0.519692	0.687533	0.793651	4.65116	0	0	0.606061	3.47826	1.49254	1.63934	Pyurf
NC_000081.7.38976219.38976219	NC_000081.7	38976219	38976219	0.208442	0.363151	0.687545	1	0	0	0	0	2.04082	0	2.89855	Slc25a32
NC_000081.7.38976219.38976219	NC_000081.7	38976219	38976219	0.208442	0.363151	0.687545	1	0	0	0	0	2.04082	0	2.89855	Dcaf13
NC_000074.7.111345450.111345450	NC_000074.7	111345450	111345450	0.499898	0.575088	0.687548	0	6.15385	0	1.25	2.25989	4.5045	0.925926	1.25	Vac14
NC_000067.7.39575384.39575384	NC_000067.7	39575384	39575384	0.280321	0.41473	0.687571	0	0	0	1.26582	1.52672	1.88679	0	0	Cnot11
NC_000071.7.38476803.38476803	NC_000071.7	38476803	38476803	0.472928	0.55723	0.687579	0	5.71429	0	0	3.48837	0	0	1.63934	Drd5
NC_000078.7.8549677.8549677	NC_000078.7	8549677	8549677	0.537283	0.599093	0.687583	0	0	2.12766	0	0	0	3.33333	3.84615	Rhob
NC_000083.7.71617827.71617827	NC_000083.7	71617827	71617827	0.735774	0.71246	0.687597	2.5641	8	3.92157	0	0	8.16327	8.92857	2.43902	Emilin2
NC_000079.7.49120995.49120995	NC_000079.7	49120995	49120995	0.552016	0.60839	0.687627	1.0989	0	0	5.7971	0	4.16667	2.58621	5.26316	Fam120a
NC_000077.7.115705611.115705611	NC_000077.7	115705611	115705611	0.750553	0.719739	0.687634	1.19048	4	15.0943	2.17391	8.97436	9.30233	4.7619	1.49254	Tsen54
NC_000069.7.36575656.36575656	NC_000069.7	36575656	36575656	0.370955	0.483907	0.687643	0	0	0	3.50877	2.98507	1.0989	0	0	Smim43
NC_000077.7.5470663.5470663	NC_000077.7	5470663	5470663	0.342112	0.459957	0.687672	0	0	1.49254	0	1.9802	0	1.26582	0	Xbp1
NC_000070.7.134431336.134431336	NC_000070.7	134431336	134431336	0.342112	0.461126	0.687672	1.26582	0	0	0	1.81818	1.53846	0	0	Man1c1
NC_000069.7.51183989.51183989	NC_000069.7	51183989	51183989	0.241606	0.388869	0.687678	0.952381	0	0	0	2.20588	0	0	2.12766	Elf2
NC_000075.7.44318466.44318466	NC_000075.7	44318466	44318466	0.354664	0.471113	0.687683	1.06383	0	0	0	0	0	0	7.31707	Trappc4
NC_000078.7.108801603.108801603	NC_000078.7	108801603	108801603	0.668432	0.676975	0.687685	0	0	3.44828	0	0	8.10811	0	0	Slc25a29
NC_000083.7.24752409.24752409	NC_000083.7	24752409	24752409	0.668432	0.676975	0.687685	3.7037	0	0	0	3.57143	0	0	3.33333	Rab26
NC_000076.7.125802265.125802265	NC_000076.7	125802265	125802265	0.548553	0.606264	0.687693	0.769231	4.10959	7.0922	1.5748	3.38983	3.84615	3.68421	6.66667	Lrig3
NC_000075.7.20799416.20799416	NC_000075.7	20799416	20799416	0.553374	0.60936	0.687727	1.33333	0	9.56522	0	1.0101	5.88235	3.78788	6.45161	Ppan
NC_000068.8.27791563.27791563	NC_000068.8	27791563	27791563	0.833884	0.756626	0.687728	3.125	5.55556	12.5	7.40741	10.3448	12	4.34783	0	Col5a1
NC_000073.7.65759309.65759309	NC_000073.7	65759309	65759309	0.241329	0.388676	0.687731	0	0	0	2.43902	0	0	0.628931	5.68182	Chsy1
NC_000077.7.80320157.80320157	NC_000077.7	80320157	80320157	0.297976	0.42595	0.687735	0.819672	0	1.20482	0	2.8777	0.909091	0	0	Psmd11
NC_000081.7.76211624.76211624	NC_000081.7	76211624	76211624	0.546509	0.604988	0.687741	0	0	4.61538	0	3.75	0	0	3.84615	Oplah
NC_000081.7.76211668.76211668	NC_000081.7	76211668	76211668	0.546509	0.604988	0.687741	0	0	1.53846	3.125	2.5	0	5.76923	1.28205	Oplah
NC_000081.7.76211624.76211624	NC_000081.7	76211624	76211624	0.546509	0.604988	0.687741	0	0	4.61538	0	3.75	0	0	3.84615	Exosc4
NC_000081.7.76211668.76211668	NC_000081.7	76211668	76211668	0.546509	0.604988	0.687741	0	0	1.53846	3.125	2.5	0	5.76923	1.28205	Exosc4
NC_000068.8.136958064.136958064	NC_000068.8	136958064	136958064	0.568901	0.618991	0.68775	0	0	1.88679	2.8169	1.19048	0	2.94118	5.26316	Jag1
NC_000068.8.136958066.136958066	NC_000068.8	136958066	136958066	0.568901	0.618991	0.68775	3.1746	0	1.92308	0	0	5.66038	1.47059	2.63158	Jag1
NC_000067.7.180554050.180554050	NC_000067.7	180554050	180554050	0.393655	0.501242	0.687756	0	0	3.37079	0	0	4.7619	0	3.19149	Acbd3
NC_000075.7.59393358.59393358	NC_000075.7	59393358	59393358	0.0144681	0.0871746	0.687758	0	0	0	0	1.42857	0	0	1.42857	Arih1
NC_000067.7.64730228.64730228	NC_000067.7	64730228	64730228	0.5331	0.596592	0.687764	1.69492	0	0	2.32558	0	4	0	5.88235	Ccnyl1
NC_000073.7.18738132.18738132	NC_000073.7	18738132	18738132	0.251591	0.395656	0.687777	0	1.07527	0.746269	0.980392	0	3.68098	0.990099	0	Irf2bp1
NC_000082.7.20470353.20470353	NC_000082.7	20470353	20470353	0.265533	0.404174	0.687779	0	1.53846	0	0	0.826446	0	0	4.28571	Psmd2
NC_000079.7.100261389.100261389	NC_000079.7	100261389	100261389	0.594571	0.634407	0.687784	1.17647	0	4.22535	0	3.09278	1.51515	1.5873	3.50877	Smn1
NC_000072.7.115971196.115971196	NC_000072.7	115971196	115971196	0.324573	0.447051	0.687788	0	1.92308	0.813008	0	1.66667	1.13636	0.943396	1.23457	Plxnd1
NC_000081.7.82159538.82159538	NC_000081.7	82159538	82159538	0.500248	0.575216	0.687799	0	2.85714	0	1.66667	4.0404	0	2.08333	0	Septin3
NC_000083.7.83939582.83939582	NC_000083.7	83939582	83939582	0.349873	0.466184	0.68782	1.21951	0	1.23457	0	0	0	5.74713	1.14943	Kcng3
NC_000081.7.61857799.61857799	NC_000081.7	61857799	61857799	0.612124	0.644814	0.687828	5.50459	2.5641	0	4.0404	4.54545	4.47761	3.06122	3.07692	Myc
NC_000073.7.97760635.97760635	NC_000073.7	97760635	97760635	0.708399	0.697595	0.687831	5.05051	0	2.32558	6.45161	2.8169	5.45455	6.25	4.87805	Myo7a
NC_000067.7.91177706.91177706	NC_000067.7	91177706	91177706	0.321017	0.444347	0.687831	0.840336	0	0.917431	0.826446	0.628931	3.06122	0.892857	1.65289	Ube2f
NC_000072.7.88423181.88423181	NC_000072.7	88423181	88423181	0.404075	0.508837	0.687836	3.48837	0	0	0	1.19048	0	5.49451	0	Eefsec
NC_000080.7.34618326.34618326	NC_000080.7	34618326	34618326	0.632639	0.656749	0.687837	2.85714	10.5263	0	0	6.57895	5.26316	0	0	Grid1
NC_000078.7.24701442.24701442	NC_000078.7	24701442	24701442	0.497149	0.573195	0.687853	2.77778	0	0	1.63934	0	0	1.5625	6.09756	Klf11
NC_000071.7.35214593.35214593	NC_000071.7	35214593	35214593	0.404259	0.508986	0.687859	2.29885	1.35135	0.763359	0.877193	0.543478	1.62602	2.38095	4.54545	Dok7
NC_000074.7.11606685.11606685	NC_000074.7	11606685	11606685	0.432091	0.52919	0.687866	0	0	0	2.46914	0	7.22892	0	0	Ing1
NC_000086.8.151552450.151552450	NC_000086.8	151552450	151552450	0.578541	0.624772	0.687866	4	0	0	0	0	0	0	10.7143	Shroom2
NC_000078.7.40272904.40272904	NC_000078.7	40272904	40272904	0.544482	0.603726	0.687869	0	2.94118	0	2.77778	0	10	0	0	Ifrd1
NC_000083.7.56563980.56563980	NC_000083.7	56563980	56563980	0.485713	0.565593	0.687875	2.33918	3.65854	1.96078	1.90476	2.06186	4.92958	4.34783	0.719424	Fem1a
NC_000075.7.108225065.108225065	NC_000075.7	108225065	108225065	0.308964	0.435116	0.687879	1.44928	0	0	0	1.04167	3.26087	0	0	Usp4
NC_000067.7.91326705.91326705	NC_000067.7	91326705	91326705	0.148598	0.302396	0.687881	0.666667	0	0	0	1.35135	0	0	2.08333	Ilkap
NC_000074.7.85846541.85846541	NC_000074.7	85846541	85846541	0.447339	0.539708	0.687884	4.9505	0	0	1.2987	0.492611	5.83333	0	5.47945	Zfp791
NC_000076.7.77458212.77458212	NC_000076.7	77458212	77458212	0.519083	0.587401	0.687913	0	0	0	2.08333	0	3.84615	1.85185	0	Ube2g2
NC_000076.7.7656604.7656604	NC_000076.7	7656604	7656604	0.847891	0.76254	0.687914	5.40541	0	6.89655	13.0435	3.7037	20	11.1111	8	Ginm1
NC_000084.7.53600312.53600312	NC_000084.7	53600312	53600312	0.847891	0.764197	0.687914	0	17.6471	0	16.6667	23.5294	4.7619	5.66038	4	Prdm6
NC_000076.7.79613038.79613038	NC_000076.7	79613038	79613038	0.69678	0.692396	0.687923	0	0	5.71429	5	2.12766	0	0	14.2857	Fstl3
NC_000077.7.57900417.57900417	NC_000077.7	57900417	57900417	0.364364	0.477795	0.687933	0	0	0	1.75439	0.847458	2.38095	0	1.51515	Larp1
NC_000073.7.135012417.135012417	NC_000073.7	135012417	135012417	0.296843	0.426226	0.687954	0.606061	0	0	2.5641	0.462963	2.04082	0.719424	3.40136	Foxi2
NC_000085.7.4355921.4355921	NC_000085.7	4355921	4355921	0.40241	0.507287	0.687964	0	2.77778	0	0	0.990099	0	1.2987	3.1746	Grk2
NC_000085.7.3375385.3375385	NC_000085.7	3375385	3375385	0.403774	0.50825	0.68798	2.12766	0	0.60241	2.53165	0.966184	3.8835	1.53846	2.9703	Cpt1a
NC_000069.7.34073847.34073847	NC_000069.7	34073847	34073847	0.409888	0.513041	0.687984	0	1.21951	0	3.80952	0.680272	4.7619	0.649351	2.72727	Fxr1
NC_000074.7.121266551.121266551	NC_000074.7	121266551	121266551	0.781086	0.733274	0.687994	7.8125	0	0	4.7619	4.7619	3.92157	13.7931	0	Gse1
NC_000071.7.138741733.138741733	NC_000071.7	138741733	138741733	0.662218	0.6729	0.687999	5.68182	4.44444	2.35294	0	5.55556	10.6667	1.0101	0	Fam20c
NC_000077.7.115426730.115426730	NC_000077.7	115426730	115426730	0.475215	0.558496	0.688002	2.08333	6.49351	1.66667	2.6738	2.57511	6.21469	2.15827	2.58065	Sumo2
NC_000068.8.128971555.128971555	NC_000068.8	128971555	128971555	0.552721	0.608972	0.688003	2.02703	7.01754	2.88462	0	4.05405	5.10204	2.47934	1.69492	Chchd5
NC_000067.7.157240063.157240063	NC_000067.7	157240063	157240063	0.553043	0.609173	0.688021	4.9505	0	0	0	1.88679	0.952381	6.74157	0	Rasal2
NC_000067.7.4563596.4563596	NC_000067.7	4563596	4563596	0.476866	0.559884	0.688031	0	0	0	4.25532	1.41844	6.75676	0	0	Sox17
NC_000079.7.34528833.34528833	NC_000079.7	34528833	34528833	0.330531	0.450615	0.688038	0	0	0	1.28205	1.51515	0	2	0	Slc22a23
NC_000077.7.63812785.63812785	NC_000077.7	63812785	63812785	0.367086	0.479906	0.688048	0.657895	2.7027	0	1.14943	0.671141	0.980392	4.16667	0	Hs3st3b1
NC_000079.7.38843138.38843138	NC_000079.7	38843138	38843138	0.63512	0.658129	0.688054	0	7.14286	0	0	0	2.63158	6.06061	0	Eef1e1
NC_000069.7.107502646.107502646	NC_000069.7	107502646	107502646	0.68453	0.685038	0.68806	1.72414	0	6.81818	4.87805	3.84615	6.55738	0	4.08163	Alx3
NC_000073.7.81642579.81642579	NC_000073.7	81642579	81642579	0.0369544	0.143995	0.688073	0	0	0	0	0.653595	1.03093	0.943396	0	Bnc1
NC_000073.7.122569764.122569764	NC_000073.7	122569764	122569764	0.0464293	0.162925	0.688073	0	0	0	0	0	1.0101	1.06383	1.31579	Rbbp6
NC_000071.7.143221044.143221044	NC_000071.7	143221044	143221044	0.0533368	0.175587	0.688073	0	0	0	0	0	0	3.44828	0	Zfp12
NC_000071.7.34153503.34153503	NC_000071.7	34153503	34153503	0.0545379	0.177683	0.688073	0	0	0	0	0	0	1.81818	1.36986	Nat8l
NC_000068.8.129139482.129139482	NC_000068.8	129139482	129139482	0.0591739	0.185466	0.688073	0	0	0	0	0	1.9802	0.877193	0	Ckap2l
NC_000085.7.41970194.41970194	NC_000085.7	41970194	41970194	0.0602752	0.187009	0.688073	0	0	0	0	0	2.04082	0.934579	0	Mms19
NC_000085.7.41970194.41970194	NC_000085.7	41970194	41970194	0.0602752	0.187009	0.688073	0	0	0	0	0	2.04082	0.934579	0	Ubtd1
NC_000083.7.71923161.71923161	NC_000083.7	71923161	71923161	0.0832079	0.221369	0.688073	0	0	0	0	0.595238	0	2.15054	0	Wdr43
NC_000080.7.52434618.52434618	NC_000080.7	52434618	52434618	0.0853963	0.224555	0.688073	0	0	0	0	0.543478	1.11111	0.900901	0	Supt16
NC_000083.7.34251190.34251190	NC_000083.7	34251190	34251190	0.10911	0.255333	0.688073	0	0	0	0	2.15827	0	0	0	Rxrb
NC_000075.7.118892591.118892591	NC_000075.7	118892591	118892591	0.903386	0.785419	0.688073	32.7586	11.7647	23.5294	15.7895	17.8571	41.6667	23.5294	33.3333	Vill
NC_000072.7.72593805.72593805	NC_000072.7	72593805	72593805	0.43987	0.534497	0.688075	0	0	1.03093	3.2967	0	0	2.91262	5.40541	Tgoln1
NC_000072.7.120341693.120341693	NC_000072.7	120341693	120341693	0.506698	0.579585	0.688085	1.99005	1.05263	5.34351	4	3.37553	1.14286	7.25389	2.5	Kdm5a
NC_000084.7.70702157.70702157	NC_000084.7	70702157	70702157	0.719789	0.704284	0.68809	6.31579	12.5	7.01754	1.51515	5.38462	4.85437	11.4754	3.22581	Mbd2
NC_000073.7.57241167.57241167	NC_000073.7	57241167	57241167	0.732914	0.710041	0.688153	10.3448	8.57143	0	7.69231	5.46875	8.33333	6.17284	6.38298	Gabrb3
NC_000080.7.61677170.61677170	NC_000080.7	61677170	61677170	0.0990049	0.242742	0.688178	0	0	0.558659	0	2.06612	0	0	1.08696	Kpna3
NC_000072.7.126992361.126992361	NC_000072.7	126992361	126992361	0.891924	0.780693	0.688182	26.4706	0	3.33333	14.2857	0	25	21.0526	15.3846	Fgf6
NC_000071.7.9315998.9315998	NC_000071.7	9315998	9315998	0.294002	0.424251	0.688182	1.17647	0	0	0	0	0	3.7037	0	Elapor2
NC_000067.7.156138373.156138373	NC_000067.7	156138373	156138373	0.743252	0.71509	0.688188	8.16327	2.38095	7.77778	12.1212	4.57516	11.1111	15.8879	6	Nphs2
NC_000073.7.78227080.78227080	NC_000073.7	78227080	78227080	0.584095	0.628145	0.688191	1.69492	0	1.49254	0	1.78571	0	6.06061	0	Ntrk3
NC_000069.7.156267405.156267405	NC_000069.7	156267405	156267405	0.347183	0.465176	0.688199	2.29885	0	0	0	0	1.9802	4.54545	0	Negr1
NC_000067.7.60082343.60082343	NC_000067.7	60082343	60082343	0.461334	0.549362	0.688202	1.53846	0	0	0	0	2.63158	0	4	Ica1l
NC_000085.7.5012555.5012555	NC_000085.7	5012555	5012555	0.352836	0.468607	0.688221	1.40845	0	0	1.17647	2.66667	0	2.73973	0	Mrpl11
NC_000072.7.86709836.86709836	NC_000072.7	86709836	86709836	0.688703	0.687297	0.688222	1.5625	5.26316	2.43902	0	0	3.44828	12.5	0	Gmcl1
NC_000067.7.179373872.179373872	NC_000067.7	179373872	179373872	0.207527	0.363142	0.68823	0.925926	0	0	0	0	2.17391	0	1.11111	Smyd3
NC_000067.7.179373872.179373872	NC_000067.7	179373872	179373872	0.207527	0.363142	0.68823	0.925926	0	0	0	0	2.17391	0	1.11111	Tfb2m
NC_000073.7.5083504.5083504	NC_000073.7	5083504	5083504	0.412786	0.515187	0.688238	3.25203	0	0	0	0.529101	0	2.80374	5.15464	Epn1
NC_000068.8.167031789.167031789	NC_000068.8	167031789	167031789	0.554881	0.610359	0.688238	4.25532	0	0	0	2.94118	1.49254	0	2.43902	Kcnb1
NC_000073.7.26927864.26927864	NC_000073.7	26927864	26927864	0.554881	0.610359	0.688238	4.16667	0	0	0	0	7.69231	0	0	Itpkc
NC_000085.7.47452674.47452674	NC_000085.7	47452674	47452674	0.206803	0.361776	0.688242	1.38889	0	0	0	0.512821	1.89873	1.25786	0.943396	Sh3pxd2a
NC_000073.7.30850469.30850469	NC_000073.7	30850469	30850469	0.624464	0.651844	0.688245	1.40845	0	1.49254	2.7027	0	0	9.30233	0	Gramd1a
NC_000075.7.66500484.66500484	NC_000075.7	66500484	66500484	0.422085	0.522117	0.688258	1.42857	0	0	0	1.8018	0	2.7027	0	Usp3
NC_000078.7.87194245.87194245	NC_000078.7	87194245	87194245	0.717818	0.703295	0.688259	11.9048	0	1.96078	0	3.57143	8.88889	0	0	Pomt2
NC_000085.7.7246356.7246356	NC_000085.7	7246356	7246356	0.510726	0.581954	0.688262	0	0	6.06061	0	1.0989	1.08696	6.41026	0	Rcor2
NC_000077.7.60429791.60429791	NC_000077.7	60429791	60429791	0.243164	0.389184	0.688276	1.04167	0	0	0	0.699301	2.15054	1.36986	0	Alkbh5
NC_000077.7.60429818.60429818	NC_000077.7	60429818	60429818	0.243164	0.389184	0.688276	0	0	1.0101	0	0	1.07527	2.73973	1.07527	Alkbh5
NC_000077.7.97253316.97253316	NC_000077.7	97253316	97253316	0.488086	0.567213	0.68828	4.85437	0	0	0	2.18978	2.91262	0.909091	3.27869	Socs7
NC_000070.7.153566378.153566378	NC_000070.7	153566378	153566378	0.772158	0.72908	0.688291	10.4167	0	0	5	4.08163	3.22581	0	10.4167	Ajap1
NC_000069.7.145693284.145693284	NC_000069.7	145693284	145693284	0.735393	0.711293	0.688299	9.45946	0	5.88235	0	2.5974	11.9403	3.1746	4.44444	Syde2
NC_000068.8.104647241.104647241	NC_000068.8	104647241	104647241	0.550978	0.607907	0.688304	1.51515	2.43902	0	3.1746	5.9322	0	0	0	Qser1
NC_000073.7.122270280.122270280	NC_000073.7	122270280	122270280	0.623139	0.651046	0.688315	6.45161	0	0	0	1.31579	6.97674	0	4.16667	Cacng3
NC_000079.7.72111778.72111778	NC_000079.7	72111778	72111778	0.623139	0.651238	0.688315	1.49254	0	1.47059	3.63636	4	0	8.33333	0	Irx1
NC_000068.8.125700880.125700880	NC_000068.8	125700880	125700880	0.48396	0.564705	0.688319	1.21951	0	0	1.51515	2.66667	0	1.5625	1.66667	Cops2
NC_000068.8.125700880.125700880	NC_000068.8	125700880	125700880	0.48396	0.564705	0.688319	1.21951	0	0	1.51515	2.66667	0	1.5625	1.66667	Galk2
NC_000075.7.96602040.96602040	NC_000075.7	96602040	96602040	0.347873	0.465692	0.688327	0	0	2.5	0	1.12994	0	1.25	3.7037	Zbtb38
NC_000082.7.34975673.34975673	NC_000082.7	34975673	34975673	0.594512	0.634382	0.688328	5.7971	0	0	0	4.8951	0	3.57143	0	Adcy5
NC_000071.7.115703288.115703288	NC_000071.7	115703288	115703288	0.221574	0.374299	0.688336	0.884956	0	0	0	1.21951	0.943396	1.13636	0	Gcn1
NC_000069.7.130904913.130904913	NC_000069.7	130904913	130904913	0.42175	0.521857	0.688336	0	3.0303	1.02041	0	5.31915	0.869565	0	0	Lef1
NC_000071.7.75205493.75205493	NC_000071.7	75205493	75205493	0.354745	0.471186	0.688346	1.63934	0	0	0	0	3.44828	1.07527	3.1746	Chic2
NC_000085.7.44745361.44745361	NC_000085.7	44745361	44745361	0.374092	0.485561	0.688347	2.32558	0	0	0	0.729927	2.73973	0.980392	1.75439	Pax2
NC_000073.7.99655376.99655376	NC_000073.7	99655376	99655376	0.374092	0.486334	0.688347	0.980392	0	0	2	0.833333	1	4.10959	0	Chrdl2
NC_000073.7.99655381.99655381	NC_000073.7	99655381	99655381	0.374092	0.486334	0.688347	1.96078	0	0	0	0	2	1.36986	2.63158	Chrdl2
NC_000068.8.74512359.74512359	NC_000068.8	74512359	74512359	0.541676	0.602042	0.688348	3.0303	0	3.50877	1.42857	1.47059	6.74157	1.20482	4.87805	Hoxd11
NC_000072.7.54793876.54793876	NC_000072.7	54793876	54793876	0.475995	0.559278	0.68836	0	0	2.04082	0	4.91803	0	0	0	Znrf2
NC_000076.7.95250277.95250277	NC_000076.7	95250277	95250277	0.528168	0.593234	0.688368	3.75	0	1.53846	0	0	3.33333	1.5873	6.89655	Socs2
NC_000067.7.75482623.75482623	NC_000067.7	75482623	75482623	0.545754	0.604612	0.688406	0	0	3.84615	3.07692	4.95868	1.96078	1.65289	0	Obsl1
NC_000070.7.44703808.44703808	NC_000070.7	44703808	44703808	0.563868	0.615938	0.688406	1.17647	0	5.88235	0	0	1.20482	5.26316	6.81818	Pax5
NC_000085.7.29078833.29078833	NC_000085.7	29078833	29078833	0.157091	0.31142	0.688409	0	1.21951	0	0	0	0.787402	0.724638	3.2967	Rcl1
NC_000084.7.36868550.36868550	NC_000084.7	36868550	36868550	0.428493	0.526239	0.688422	0	0	3.22581	0	0.847458	2.9703	1.28205	1.47059	Tmco6
NC_000068.8.163046077.163046077	NC_000068.8	163046077	163046077	0.873691	0.773412	0.68843	0	0	26.3158	0	0	0	36.3636	0	Tox2
NC_000083.7.24428195.24428195	NC_000083.7	24428195	24428195	0.671175	0.678453	0.688446	5.40541	0	7.04225	3.1746	1.45985	4.80769	8.41121	10.2041	Ntn3
NC_000073.7.39099272.39099272	NC_000073.7	39099272	39099272	0.303141	0.430778	0.688462	0.892857	0	0	0	0.990099	3.0303	0	0	Zfp939
NC_000074.7.108020980.108020980	NC_000074.7	108020980	108020980	0.0322573	0.133943	0.688468	0	0	0	0	1.33333	0	0.714286	0	Nfat5
NC_000073.7.4122676.4122676	NC_000073.7	4122676	4122676	0.0425939	0.155547	0.688468	0	0	0	0	0	0	1.88679	1.04167	Ttyh1
NC_000079.7.76092069.76092069	NC_000079.7	76092069	76092069	0.702514	0.695351	0.688473	8.33333	5.55556	1.35135	6.38298	3.57143	8.8	4.46429	11.1111	Rhobtb3
NC_000073.7.28931904.28931904	NC_000073.7	28931904	28931904	0.422987	0.522775	0.688482	1.40845	0	0	0	1.81818	0	0	2.1978	Kcnk6
NC_000082.7.18405414.18405414	NC_000082.7	18405414	18405414	0.485761	0.565628	0.688504	0.934579	0	3.33333	0	1.72414	1.26582	3.2967	1.49254	Tbx1
NC_000073.7.62069562.62069562	NC_000073.7	62069562	62069562	0.851524	0.764125	0.688505	37.5	43.8596	31.0345	28.9474	30.2857	44.9438	40.5405	29.0909	Mkrn3
NC_000081.7.80017745.80017745	NC_000081.7	80017745	80017745	0.461171	0.548848	0.688509	3.22581	0	0	0	0.813008	0	0	11.4286	Tab1
NC_000068.8.146927170.146927170	NC_000068.8	146927170	146927170	0.620829	0.649681	0.688509	1.38889	0	0	2.7027	1.96078	2.5	0	3.44828	Nkx2-4
NC_000074.7.24159811.24159811	NC_000074.7	24159811	24159811	0.443786	0.537225	0.688509	1.52284	0	1.47059	5.71429	2.3622	0	6.62252	0.917431	Zmat4
NC_000080.7.58309565.58309565	NC_000080.7	58309565	58309565	0.421607	0.521317	0.688516	1.9802	0	1.2987	0	1.38889	2.5	2.0202	0	Fgf9
NC_000083.7.28569706.28569706	NC_000083.7	28569706	28569706	0.544959	0.604038	0.688517	0	0	0	3.7037	1.76991	3.27869	1.07527	2.8169	Tead3
NC_000074.7.105267455.105267455	NC_000074.7	105267455	105267455	0.514454	0.584615	0.688528	0.719424	1.20482	7.62712	0.900901	5.69948	0	0.613497	5.88235	Car7
NC_000075.7.58731306.58731306	NC_000075.7	58731306	58731306	0.595624	0.635171	0.688548	0	0	6.66667	0	3.19149	6.89655	0	0	Hcn4
NC_000071.7.121798983.121798983	NC_000071.7	121798983	121798983	0.350432	0.467734	0.68855	1.08696	0	0	0	1.92308	0	0	2.22222	Brap
NC_000074.7.41087729.41087729	NC_000074.7	41087729	41087729	0.64264	0.662182	0.688553	3.65854	2.12766	6.0241	0	1.73913	8.64198	5.55556	0	Mtmr7
NC_000077.7.5657388.5657388	NC_000077.7	5657388	5657388	0.437907	0.532896	0.688596	0	0	1.63934	0	3.125	0	0	0	Mrps24
NC_000077.7.5657390.5657390	NC_000077.7	5657390	5657390	0.437907	0.532896	0.688596	0	0	1.63934	0	3.125	0	0	0	Mrps24
NC_000083.7.35354162.35354162	NC_000083.7	35354162	35354162	0.358926	0.473475	0.688603	0.900901	2.98507	0	0	1.68539	0	0	4.6729	Bag6
NC_000083.7.23945694.23945694	NC_000083.7	23945694	23945694	0.547569	0.605656	0.688607	0	5.88235	1.47059	0	0	0	7.69231	0	Pkmyt1
NC_000073.7.27878984.27878984	NC_000073.7	27878984	27878984	0.247666	0.392996	0.688629	1.47059	1.33333	0	0	2.07254	3.27869	0	0	Dyrk1b
NC_000078.7.11315809.11315809	NC_000078.7	11315809	11315809	0.2438	0.389608	0.688642	0	1.5873	2.74725	0.555556	1.32013	1.37615	3.1746	1.14943	Gen1
NC_000085.7.7034084.7034084	NC_000085.7	7034084	7034084	0.499995	0.575065	0.688648	0	0	1.81818	2.43902	1.16279	0	5.35714	0	Macrod1
NC_000073.7.127566293.127566293	NC_000073.7	127566293	127566293	0.383042	0.493235	0.688672	2.91262	0	0.684932	0	2.0979	1.90476	0.990099	1.40845	Fus
NC_000077.7.106163909.106163909	NC_000077.7	106163909	106163909	0.499105	0.574487	0.688675	0	4.16667	0	0	3.79747	0	0	0	Smarcd2
NC_000077.7.106163909.106163909	NC_000077.7	106163909	106163909	0.499105	0.574487	0.688675	0	4.16667	0	0	3.79747	0	0	0	Tcam1
NC_000067.7.86286504.86286504	NC_000067.7	86286504	86286504	0.516613	0.585984	0.688675	0	3.0303	2.5641	0	4.80769	2.10526	0	0	Ncl
NC_000067.7.80318024.80318024	NC_000067.7	80318024	80318024	0.222438	0.374922	0.688681	2	0	0	0	1.60643	1.1976	0	3.2	Cul3
NC_000078.7.105650879.105650879	NC_000078.7	105650879	105650879	0.542769	0.602694	0.688687	1.66667	0	0	0	3.77358	0	0	0	Atg2b
NC_000078.7.105650879.105650879	NC_000078.7	105650879	105650879	0.542769	0.602694	0.688687	1.66667	0	0	0	3.77358	0	0	0	Gskip
NC_000070.7.98812055.98812055	NC_000070.7	98812055	98812055	0.325016	0.447396	0.688691	0	0	0	1.40845	0.917431	0	1.75439	2	Usp1
NC_000071.7.3697502.3697502	NC_000071.7	3697502	3697502	0.325016	0.447396	0.688691	0	2.17391	0	0	0	0	2.7027	3.92157	Gatad1
NC_000070.7.136329535.136329535	NC_000070.7	136329535	136329535	0.290905	0.422028	0.688697	1.26582	0	0	0	0.714286	3.09278	0	0	Kdm1a
NC_000079.7.30843957.30843957	NC_000079.7	30843957	30843957	0.336923	0.455753	0.688705	0	0	1.51515	0	0	0	4.3956	0	Dusp22
NC_000085.7.23665178.23665178	NC_000085.7	23665178	23665178	0.449388	0.540826	0.688705	1.38889	0	1.69492	0	0.900901	2	2.5974	0	Ptar1
NC_000073.7.81143160.81143160	NC_000073.7	81143160	81143160	0.580597	0.625993	0.688705	0	0	3.0303	0	0	4.34783	0	0	Ap3b2
NC_000069.7.107803204.107803204	NC_000069.7	107803204	107803204	0.609096	0.642986	0.688705	0	4	0	0	0	9.52381	0	0	Gstm5
NC_000074.7.25528490.25528490	NC_000074.7	25528490	25528490	0.609096	0.642986	0.688705	0	0	3.0303	0	1.96078	0	2.7027	0	Htra4
NC_000079.7.44886781.44886781	NC_000079.7	44886781	44886781	0.609096	0.643007	0.688705	2.32558	0	0	0	4.54545	0	2.17391	0	Jarid2
NC_000072.7.117146089.117146089	NC_000072.7	117146089	117146089	0.539025	0.600414	0.688712	4.65116	0	0	3.40909	5.51181	1.13636	2	1.13636	Cxcl12
NC_000075.7.78495158.78495158	NC_000075.7	78495158	78495158	0.413588	0.51581	0.688718	0.847458	5.66038	0	0	1.04167	0.990099	3.63636	2.1978	Slc17a5
NC_000075.7.8901872.8901872	NC_000075.7	8901872	8901872	0.543303	0.603054	0.68875	0	0	3.1746	2	1.78571	3.75	1.23457	1.51515	Pgr
NC_000075.7.70410580.70410580	NC_000075.7	70410580	70410580	0.484701	0.565197	0.688794	7.22892	0	0	0	1.875	6.93069	0	1.11111	Rnf111
NC_000074.7.126637702.126637702	NC_000074.7	126637702	126637702	0.353668	0.470343	0.688813	0	0	1.96078	0	1.03093	1.19048	1.03093	1.28205	Pcnx2
NC_000074.7.126637702.126637702	NC_000074.7	126637702	126637702	0.353668	0.470343	0.688813	0	0	1.96078	0	1.03093	1.19048	1.03093	1.28205	Map3k21
NC_000076.7.117212270.117212270	NC_000076.7	117212270	117212270	0.403056	0.507731	0.688818	0	0	0	3.125	1.23457	0	2.29885	0	Cpsf6
NC_000074.7.85807150.85807150	NC_000074.7	85807150	85807150	0.275016	0.411131	0.688822	0.492611	0	0	2.29885	2.80899	0	1.83486	0	Wdr83
NC_000074.7.86282618.86282618	NC_000074.7	86282618	86282618	0.387461	0.496605	0.688832	2.4	0	1.50754	0	3.26797	2.15054	0	1.94175	Dnaja2
NC_000075.7.119766552.119766552	NC_000075.7	119766552	119766552	0.547832	0.605951	0.688834	3.15789	2.66667	3	0	3.26797	6.54206	0	1.23457	Gorasp1
NC_000075.7.119766552.119766552	NC_000075.7	119766552	119766552	0.547832	0.605951	0.688834	3.15789	2.66667	3	0	3.26797	6.54206	0	1.23457	Ttc21a
NC_000073.7.117728601.117728601	NC_000073.7	117728601	117728601	0.409176	0.512611	0.688846	0	0	0	1.96078	1.05263	2.38095	0	2	Arl6ip1
NC_000078.7.110567912.110567912	NC_000078.7	110567912	110567912	0.525735	0.591654	0.688855	3.7037	0	2.29885	0	3.96825	0	3.33333	2.40964	Dync1h1
NC_000084.7.84738309.84738309	NC_000084.7	84738309	84738309	0.406089	0.509982	0.688857	1.5873	0	0	0	0	3.38983	1.38889	0	Dipk1c
NC_000077.7.88951287.88951287	NC_000077.7	88951287	88951287	0.244741	0.390208	0.688864	0	0	0	1.31579	0	1.05263	3.37079	0	Dgke
NC_000079.7.43278564.43278564	NC_000079.7	43278564	43278564	0.691718	0.689679	0.688871	9.85915	10	2.88462	5.40541	18.4874	6.48148	0	6.61157	Phactr1
NC_000080.7.4231276.4231276	NC_000080.7	4231276	4231276	0.237496	0.3853	0.688894	0.900901	0	0	0	1.88679	0	0	1.78571	Nr1d2
NC_000071.7.16139473.16139473	NC_000071.7	16139473	16139473	0.640162	0.660779	0.68892	0	0	0	4.87805	5.26316	0	0	0	Cacna2d1
NC_000084.7.67743844.67743844	NC_000084.7	67743844	67743844	0.319703	0.442038	0.688924	0	0	1.66667	0	0	6.06061	0	0	Spire1
NC_000068.8.60711417.60711417	NC_000068.8	60711417	60711417	0.632241	0.65629	0.688924	0	6.25	1.96078	3.33333	0	2.66667	6.38298	5.08475	Rbms1
NC_000079.7.59733192.59733192	NC_000079.7	59733192	59733192	0.242806	0.388944	0.688928	0.980392	0	1.02041	0	3.40909	0.694444	0	0	Naa35
NC_000067.7.82817575.82817575	NC_000067.7	82817575	82817575	0.522231	0.589567	0.688945	0	0	1.85185	0	0	0	0	6.45161	Agfg1
NC_000067.7.82817584.82817584	NC_000067.7	82817584	82817584	0.522231	0.589567	0.688945	0	0	1.85185	0	0	0	0	6.45161	Agfg1
NC_000073.7.110227402.110227402	NC_000073.7	110227402	110227402	0.561854	0.614788	0.688949	0	0	4.34783	0	0	0	2.98507	6.66667	Sbf2
NC_000076.7.121477835.121477835	NC_000076.7	121477835	121477835	0.500333	0.57529	0.68895	2.10526	0	0	2.5974	2.83688	2.5974	0.840336	2.29885	D930020B18Rik
NC_000068.8.29983868.29983868	NC_000068.8	29983868	29983868	0.437993	0.533245	0.688951	1.37931	3.92157	1.14943	0	1.40845	4.95868	0	2.43902	Zdhhc12
NC_000085.7.5438409.5438409	NC_000085.7	5438409	5438409	0.741681	0.715381	0.688963	4.87805	5	4.10959	10.9091	5.06329	6.09756	9.33333	6.34921	Sart1
NC_000080.7.62569725.62569725	NC_000080.7	62569725	62569725	0.185459	0.342041	0.688967	0	1.02041	0	0	1.5748	0	0	2.1978	Rnaseh2b
NC_000074.7.18645130.18645130	NC_000074.7	18645130	18645130	0.664018	0.673904	0.688994	0	7.14286	0	0	0	0	0	8	Mcph1
NC_000083.7.8046221.8046221	NC_000083.7	8046221	8046221	0.664018	0.674611	0.688994	5.26316	0	0	0	2.63158	0	0	7.14286	Fndc1
NC_000080.7.67106428.67106428	NC_000080.7	67106428	67106428	0.230728	0.380553	0.688998	0	0	1.83486	0	1.00503	0.740741	2.01342	0.862069	Dpysl2
NC_000077.7.98040283.98040283	NC_000077.7	98040283	98040283	0.277432	0.411935	0.689008	0	3.38983	0	0	0.558659	0.787402	0	4.65116	Fbxl20
NC_000076.7.122912109.122912109	NC_000076.7	122912109	122912109	0.365641	0.478774	0.689017	0	0	1.1236	1.85185	1.08696	1.96078	1.9802	0	Mon2
NC_000081.7.26309354.26309354	NC_000081.7	26309354	26309354	0.648509	0.665831	0.689038	3.0303	0	5.7971	0	3.50877	4.54545	3.84615	0	Marchf11
NC_000068.8.179617727.179617727	NC_000068.8	179617727	179617727	0.695541	0.690848	0.689061	0	0	4.16667	0	0	0	0	11.7647	Taf4
NC_000069.7.145281976.145281976	NC_000069.7	145281976	145281976	0.695541	0.690848	0.689061	0	9.09091	0	0	8.69565	0	0	0	Znhit6
NC_000085.7.7245809.7245809	NC_000085.7	7245809	7245809	0.194749	0.350981	0.689065	0.617284	1.78571	0	0	2.42424	0	1.3986	0	Rcor2
NC_000083.7.87590543.87590543	NC_000083.7	87590543	87590543	0.466381	0.552455	0.689076	0	0	2	0	1.42857	0	3.92157	0	Ttc7
NC_000071.7.144483008.144483008	NC_000071.7	144483008	144483008	0.466381	0.552798	0.689076	0	0	0	2.17391	0	4.28571	0	0	Nptx2
NC_000071.7.150517623.150517623	NC_000071.7	150517623	150517623	0.469427	0.554866	0.689076	0	0	0.909091	3.84615	4.54545	0.819672	1.9802	0	N4bp2l1
NC_000081.7.97144169.97144169	NC_000081.7	97144169	97144169	0.835308	0.758569	0.689076	77.2727	70.5882	70.4762	57.1429	72.0588	58.4416	77.3723	65.3333	Amigo2
NC_000071.7.122419040.122419040	NC_000071.7	122419040	122419040	0.444807	0.537943	0.689094	2.25564	0	3.75	1.0101	0.943396	2.5641	3.59281	4.31655	Pptc7
NC_000083.7.65920815.65920815	NC_000083.7	65920815	65920815	0.513152	0.583528	0.6891	0	0	2.17391	0	4.47761	0	0	0	Vapa
NC_000077.7.5470756.5470756	NC_000077.7	5470756	5470756	0.546429	0.604946	0.6891	1.6129	0	0	0	0	0	3.33333	3.57143	Xbp1
NC_000081.7.76585625.76585625	NC_000081.7	76585625	76585625	0.269396	0.406648	0.689109	0	0	0.675676	1.25	0	3.63636	0	2.98507	Mfsd3
NC_000078.7.51738983.51738983	NC_000078.7	51738983	51738983	0.395141	0.501706	0.68912	0	0	3.30579	1.11111	0	2.63158	1.92308	4.9505	Strn3
NC_000083.7.28360770.28360770	NC_000083.7	28360770	28360770	0.816374	0.75056	0.689141	5.88235	0	0	15.3846	0	0	12.8205	5.26316	Scube3
NC_000071.7.138440074.138440074	NC_000071.7	138440074	138440074	0.234744	0.384052	0.689147	0	1.51515	0	0	0.645161	0	1.0989	2.8169	Zfp157
NC_000070.7.133311703.133311703	NC_000070.7	133311703	133311703	0.434083	0.530591	0.689149	3.26797	2.46914	1.98675	0.632911	4.20561	1.3245	2.43902	2.23881	Gpn2
NC_000073.7.44117449.44117449	NC_000073.7	44117449	44117449	0.288411	0.420297	0.689168	0	0	2.06186	0	0.591716	0.847458	2.5	1.28205	Josd2
NC_000072.7.51989445.51989445	NC_000072.7	51989445	51989445	0.750572	0.718697	0.689184	5.55556	6.97674	4.7619	7.84314	1.72414	11.1111	6.89655	12.5	Skap2
NC_000071.7.98179070.98179070	NC_000071.7	98179070	98179070	0.670209	0.677371	0.689187	0	0	10.6383	2.17391	4.34783	5.88235	2.89855	0	Antxr2
NC_000068.8.135901381.135901381	NC_000068.8	135901381	135901381	0.785181	0.735217	0.689223	10.3774	5.66038	12.5	14.2857	10.2362	7.05882	16.6667	13.4615	Lamp5
NC_000074.7.81741561.81741561	NC_000074.7	81741561	81741561	0.37201	0.48471	0.689225	1.19048	0	0	2.17391	1.13636	1.0101	4.81928	0	Usp38
NC_000069.7.137573800.137573800	NC_000069.7	137573800	137573800	0.336824	0.456945	0.689241	0.869565	2.29885	0	0	1.37931	4.16667	0.793651	0	Dnajb14
NC_000076.7.81193394.81193394	NC_000076.7	81193394	81193394	0.68355	0.685331	0.689242	6.52174	0	0	0	0	1.5625	1.42857	17.3913	Mfsd12
NC_000068.8.31578349.31578349	NC_000068.8	31578349	31578349	0.776678	0.73118	0.689242	0	0	0	8.33333	8.33333	0	0	0	Abl1
NC_000079.7.62278056.62278056	NC_000079.7	62278056	62278056	0.776678	0.732402	0.689242	6.45161	0	0	0	4.54545	0	0	5.55556	Zfp808
NC_000079.7.62278079.62278079	NC_000079.7	62278079	62278079	0.776678	0.732402	0.689242	6.45161	0	0	0	4.54545	0	0	5.55556	Zfp808
NC_000084.7.31892774.31892774	NC_000084.7	31892774	31892774	0.776678	0.732402	0.689242	0	7.40741	0	0	8.33333	0	0	0	Ammecr1l
NC_000073.7.79882377.79882377	NC_000073.7	79882377	79882377	0.498165	0.573974	0.689252	0	4.87805	4.7619	0	4.97238	2.30769	0	0.990099	Cib1
NC_000072.7.86710247.86710247	NC_000072.7	86710247	86710247	0.457246	0.546595	0.689258	0	0	2.08333	0	1.44928	1.51515	1.36986	0	Gmcl1
NC_000074.7.39473410.39473410	NC_000074.7	39473410	39473410	0.457246	0.546595	0.689258	0	0	0	2.85714	2.54237	0	0	0	Tusc3
NC_000067.7.54965885.54965885	NC_000067.7	54965885	54965885	0.694955	0.690556	0.68928	0	7.14286	0	2.7027	6.97674	2.63158	0	0	Ankrd44
NC_000083.7.24877401.24877401	NC_000083.7	24877401	24877401	0.816943	0.750796	0.68929	12	0	0	0	3.125	9.09091	5.26316	0	Npw
NC_000085.7.10160660.10160660	NC_000085.7	10160660	10160660	0.307073	0.432529	0.689308	0	0	0	1.53846	2.7972	0	0	0	Fads1
NC_000077.7.59937323.59937323	NC_000077.7	59937323	59937323	0.499187	0.574534	0.689311	0.793651	0	0	6.09756	2.40964	0	6.32911	0	Pemt
NC_000079.7.54759003.54759003	NC_000079.7	54759003	54759003	0.371626	0.48358	0.689317	1.49254	0	0	2.53165	1.3986	2.30769	0	3.2	Cltb
NC_000076.7.22025163.22025163	NC_000076.7	22025163	22025163	0.563064	0.615464	0.689317	0	4.54545	1.51515	0	0	2.27273	6.25	0	E030030I06Rik
NC_000068.8.151985477.151985477	NC_000068.8	151985477	151985477	0.483585	0.564456	0.689322	1.72414	0	1.38889	0	0.847458	0	5	2.08333	Tcf15
NC_000079.7.100787747.100787747	NC_000079.7	100787747	100787747	0.346296	0.463338	0.689332	0	0	1.1236	0	4.05405	0	0	0	Ak6
NC_000067.7.62745513.62745513	NC_000067.7	62745513	62745513	0.301994	0.429941	0.689338	1.47059	2.53165	0	0	2.38095	3.25203	0	0	Nrp2
NC_000074.7.110335417.110335417	NC_000074.7	110335417	110335417	0.355058	0.471441	0.689338	2	0	0	0	2.83688	1.02041	0.869565	0	Dhodh
NC_000074.7.110335417.110335417	NC_000074.7	110335417	110335417	0.355058	0.471441	0.689338	2	0	0	0	2.83688	1.02041	0.869565	0	Pkd1l3
NC_000080.7.21800631.21800631	NC_000080.7	21800631	21800631	0.196411	0.35247	0.68934	0	0	1.03093	0	0	1.15607	0	3.06122	Samd8
NC_000074.7.112263850.112263850	NC_000074.7	112263850	112263850	0.313985	0.438936	0.689347	2.29885	0	0	0	3.64964	0	0	1.17647	Znrf1
NC_000071.7.140593280.140593280	NC_000071.7	140593280	140593280	0.566088	0.617289	0.689382	0	5	0	0	0	0	2	5.88235	Lfng
NC_000078.7.81906958.81906958	NC_000078.7	81906958	81906958	0.482065	0.563103	0.689385	1.13636	3.125	0	2.06186	1.33333	0	3.44828	3.61446	Pcnx1
NC_000068.8.164753508.164753508	NC_000068.8	164753508	164753508	0.480526	0.562364	0.689396	0	0	1.20482	2.85714	3.66972	2.53165	0	0	Zfp335
NC_000073.7.24162677.24162677	NC_000073.7	24162677	24162677	0.666467	0.675259	0.689397	4.16667	0	12.8571	4.9505	7.74648	5.71429	10.8527	3.0303	Plaur
NC_000085.7.6918746.6918746	NC_000085.7	6918746	6918746	0.307309	0.432712	0.689414	1.05263	0	0	2.67857	0.471698	1.6	0.531915	5.26316	Bad
NC_000069.7.96812434.96812434	NC_000069.7	96812434	96812434	0.47579	0.559143	0.689421	1.78571	0	0	2.94118	2.64901	0	1.6129	0	Gpr89
NC_000079.7.49341482.49341482	NC_000079.7	49341482	49341482	0.21022	0.364683	0.689436	0.502513	2.7027	0.529101	0	0	3.33333	1.8018	0	Ninj1
NC_000071.7.138740569.138740569	NC_000071.7	138740569	138740569	0.580334	0.625829	0.689437	0	2.5641	0	2.43902	1.5873	2.43902	2.04082	0	Fam20c
NC_000068.8.92231357.92231357	NC_000068.8	92231357	92231357	0.587934	0.630492	0.689444	2.25989	8.64198	1.68067	7.14286	3	3.28947	8.09249	6.18557	Mapk8ip1
NC_000078.7.55883121.55883121	NC_000078.7	55883121	55883121	0.486085	0.565851	0.689449	0	0	2.89855	1.78571	4.44444	0	1.0989	0	Ralgapa1
NC_000078.7.55883121.55883121	NC_000078.7	55883121	55883121	0.486085	0.565851	0.689449	0	0	2.89855	1.78571	4.44444	0	1.0989	0	Brms1l
NC_000076.7.94779569.94779569	NC_000076.7	94779569	94779569	0.656465	0.670397	0.689451	0	0	0	9.09091	3.07692	3.0303	0	0	Plxnc1
NC_000071.7.139186366.139186366	NC_000071.7	139186366	139186366	0.542031	0.602258	0.689452	7.03125	0	2	0	4.49438	0	5.37634	3.4188	Sun1
NC_000075.7.21901283.21901283	NC_000075.7	21901283	21901283	0.494587	0.571647	0.689455	0.704225	5.68182	2.43902	1.2987	1.53061	4.31655	6.08696	0.892857	Rgl3
NC_000072.7.49191040.49191040	NC_000072.7	49191040	49191040	0.448589	0.540581	0.689465	0.793651	0	1.85185	3.38983	0.884956	2.65487	0.819672	4.30108	Igf2bp3
NC_000071.7.114268555.114268555	NC_000071.7	114268555	114268555	0.515187	0.585061	0.689465	0	0	1.26582	3.79747	2.45902	3.7037	0	1.33333	Ung
NC_000070.7.12089921.12089921	NC_000070.7	12089921	12089921	0.769582	0.727878	0.689465	0	0	4	0	0	10	0	0	Tmem67
NC_000068.8.32271856.32271856	NC_000068.8	32271856	32271856	0.152009	0.306318	0.689473	0	0	1.13636	0	0	0	3.50877	1.08696	Bbln
NC_000076.7.76278816.76278816	NC_000076.7	76278816	76278816	0.414588	0.516257	0.689503	0	0	1.38889	1.88679	1.62602	0	2.66667	0	Pcnt
NC_000073.7.46289246.46289246	NC_000073.7	46289246	46289246	0.475308	0.558821	0.689506	2.32558	1.69492	0	0	0	5	0	4.47761	Sergef
NC_000080.7.118943579.118943579	NC_000080.7	118943579	118943579	0.263544	0.402831	0.689516	0	0	0	2.52101	0.609756	1.66667	0	3.57143	Abcc4
NC_000077.7.63812126.63812126	NC_000077.7	63812126	63812126	0.618016	0.648263	0.68954	2.5974	0	3.40909	2.17391	3.27869	4.21053	4.08163	0	Hs3st3b1
NC_000068.8.74522184.74522184	NC_000068.8	74522184	74522184	0.311202	0.436826	0.689554	0	0	0	1.44928	1.36986	0	0	2.94118	Hoxd10
NC_000081.7.96185934.96185934	NC_000081.7	96185934	96185934	0.771316	0.729764	0.689565	7.14286	0	2.43902	2.63158	0	0	3.125	13.3333	Arid2
NC_000072.7.29527174.29527174	NC_000072.7	29527174	29527174	0.561965	0.614852	0.689588	0	0	0	5	0	2.63158	0	3.7037	Irf5
NC_000083.7.25234338.25234338	NC_000083.7	25234338	25234338	0.380561	0.490593	0.689591	0	1.69492	0	1.5625	0	3	0	3.7037	Cramp1
NC_000077.7.70145974.70145974	NC_000077.7	70145974	70145974	0.402664	0.507471	0.689591	2.24719	0	0	0	3.09278	1.5873	0	0	Alox12
NC_000077.7.117740229.117740229	NC_000077.7	117740229	117740229	0.554012	0.60964	0.689591	2.27273	0	0	0	0	6.45161	0	0	Birc5
NC_000075.7.8042604.8042604	NC_000075.7	8042604	8042604	0.554012	0.609788	0.689591	0	5	0	0	0	4.54545	0	0	Cfap300
NC_000068.8.104240748.104240748	NC_000068.8	104240748	104240748	0.515852	0.585483	0.689598	1.88679	0	1.25	0	0.840336	3.22581	3.79747	0	D430041D05Rik
NC_000076.7.71180485.71180485	NC_000076.7	71180485	71180485	0.499532	0.574774	0.689605	3.57143	1.69492	0	0	1.63934	3.00752	1.49254	1.6129	Cisd1
NC_000076.7.71180485.71180485	NC_000076.7	71180485	71180485	0.499532	0.574774	0.689605	3.57143	1.69492	0	0	1.63934	3.00752	1.49254	1.6129	Ipmk
NC_000072.7.54794388.54794388	NC_000072.7	54794388	54794388	0.623719	0.651393	0.689641	0	8	0	3.125	3.84615	5.40541	0	0	Znrf2
NC_000068.8.153371350.153371350	NC_000068.8	153371350	153371350	0.363037	0.477727	0.689649	0.943396	0	0	1.36986	0	0	3.90625	0	Nol4l
NC_000082.7.8489457.8489457	NC_000082.7	8489457	8489457	0.929271	0.791631	0.689655	13.3333	45.4545	7.69231	18.1818	9.09091	30.4348	7.14286	30	Carhsp1
NC_000077.7.106678521.106678521	NC_000077.7	106678521	106678521	0.0229838	0.111265	0.689655	0	0	0	0	0.990099	0.833333	0	1	Ddx5
NC_000077.7.106678521.106678521	NC_000077.7	106678521	106678521	0.0229838	0.111265	0.689655	0	0	0	0	0.990099	0.833333	0	1	Cep95
NC_000070.7.105014993.105014993	NC_000070.7	105014993	105014993	0.0470383	0.164048	0.689655	0	0	0	0	2.4	0	0	0	Plpp3
NC_000071.7.77555643.77555643	NC_000071.7	77555643	77555643	0.0491022	0.167951	0.689655	0	0	0	0	1.25	0	0	1.33333	Igfbp7
NC_000068.8.118219248.118219248	NC_000068.8	118219248	118219248	0.0581474	0.183745	0.689655	0	0	0	0	0.746269	0	2.06186	0	Eif2ak4
NC_000080.7.52516861.52516861	NC_000080.7	52516861	52516861	0.0592257	0.185203	0.689655	0	0	0	0	0	0	2.75229	0	Rab2b
NC_000077.7.117545708.117545708	NC_000077.7	117545708	117545708	0.0629206	0.191313	0.689655	0	0	0	0	1.82927	0	0	0	Tnrc6c
NC_000082.7.58228897.58228897	NC_000082.7	58228897	58228897	0.0709445	0.203595	0.689655	0	0	0	0	0	2.75229	0	0	Dcbld2
NC_000071.7.148489430.148489430	NC_000071.7	148489430	148489430	0.077988	0.214498	0.689655	0	0	0	0	1.49254	0.952381	0	0	Ubl3
NC_000071.7.25047319.25047319	NC_000071.7	25047319	25047319	0.0825012	0.220873	0.689655	0	0	0	0	0	0.8	0.877193	1.51515	Rheb
NC_000070.7.131871872.131871872	NC_000070.7	131871872	131871872	0.0829288	0.221484	0.689655	0	0	0	0	0.632911	0.943396	1.04167	0	Oprd1
NC_000070.7.131871881.131871881	NC_000070.7	131871881	131871881	0.0829288	0.221484	0.689655	0	0	0	0	0.632911	0.943396	1.04167	0	Oprd1
NC_000072.7.29694501.29694501	NC_000072.7	29694501	29694501	0.085601	0.225125	0.689655	0	0	0	0	1.17647	0	1.1236	0	Tspan33
NC_000078.7.116226563.116226563	NC_000078.7	116226563	116226563	0.0860075	0.225375	0.689655	0	0	0	0	0.571429	0	2.94118	0	Dync2i1
NC_000072.7.38613423.38613423	NC_000072.7	38613423	38613423	0.0869154	0.226905	0.689655	0	0	0	0	0	2.67857	0	0	Klrg2
NC_000071.7.35915401.35915401	NC_000071.7	35915401	35915401	0.0877406	0.228083	0.689655	0	0	0	0	0	1.0989	0	2.5	Ablim2
NC_000077.7.107022595.107022595	NC_000077.7	107022595	107022595	0.0938509	0.23611	0.689655	0	0	0	0	1.96078	0	0	0	Bptf
NC_000071.7.112725058.112725058	NC_000071.7	112725058	112725058	0.0942537	0.236878	0.689655	0	0	0	0	1.14943	0	1.1236	0	Sez6l
NC_000072.7.100264122.100264122	NC_000072.7	100264122	100264122	0.0975703	0.241177	0.689655	0	0	0	0	0.793651	2.08333	0	0	Rybp
NC_000079.7.55097121.55097121	NC_000079.7	55097121	55097121	0.0984266	0.241965	0.689655	0	0	0	0	0	0	2.40964	0	Unc5a
NC_000079.7.116446375.116446375	NC_000079.7	116446375	116446375	0.0992941	0.243123	0.689655	0	0	0	0	0.943396	1.2987	0	0	Isl1
NC_000067.7.165064641.165064641	NC_000067.7	165064641	165064641	0.101514	0.246304	0.689655	0	0	0	0	2.17391	0	0	0	Tiprl
NC_000074.7.123303531.123303531	NC_000074.7	123303531	123303531	0.102422	0.247411	0.689655	0	0	0	0	0	1.72414	1.63934	0	Aprt
NC_000073.7.109302906.109302906	NC_000073.7	109302906	109302906	0.103808	0.249176	0.689655	0	0	0	0	0	3.33333	0	0	Akip1
NC_000068.8.120971031.120971031	NC_000068.8	120971031	120971031	0.10618	0.252234	0.689655	0	0	0	0	0	1.53846	1.42857	0	Lcmt2
NC_000068.8.120971047.120971047	NC_000068.8	120971047	120971047	0.10618	0.252234	0.689655	0	0	0	0	1.9802	0	0	0	Lcmt2
NC_000068.8.120971031.120971031	NC_000068.8	120971031	120971031	0.10618	0.252234	0.689655	0	0	0	0	0	1.53846	1.42857	0	Adal
NC_000068.8.120971047.120971047	NC_000068.8	120971047	120971047	0.10618	0.252234	0.689655	0	0	0	0	1.9802	0	0	0	Adal
NC_000074.7.11684839.11684839	NC_000074.7	11684839	11684839	0.111175	0.258503	0.689655	0	0	0	0	1.96078	0	0	0	Ankrd10
NC_000083.7.24689507.24689507	NC_000083.7	24689507	24689507	0.112216	0.259212	0.689655	0	0	0	0	2.08333	0	0	0	Pgp
NC_000069.7.117369070.117369070	NC_000069.7	117369070	117369070	0.112742	0.260372	0.689655	0	0	0	0	1.13636	0	1.25	0	Plppr5
NC_000069.7.108934855.108934855	NC_000069.7	108934855	108934855	0.116529	0.26493	0.689655	0	0	0	0	0	2.7027	0	0	Eeig2
NC_000069.7.127689660.127689660	NC_000069.7	127689660	127689660	0.117646	0.266257	0.689655	0	0	0	0	2.08333	0	0	0	Fam241a
NC_000074.7.46605330.46605330	NC_000074.7	46605330	46605330	0.11821	0.266927	0.689655	0	0	0	0	1.96078	0	0	0	Snx25
NC_000068.8.160208915.160208915	NC_000068.8	160208915	160208915	0.12051	0.269666	0.689655	0	0	0	0	0	2.32558	0	1.81818	Mafb
NC_000068.8.160208908.160208908	NC_000068.8	160208908	160208908	0.121095	0.270318	0.689655	0	0	0	0	1.0101	0	0	1.81818	Mafb
NC_000079.7.116446420.116446420	NC_000079.7	116446420	116446420	0.121685	0.270384	0.689655	0	0	0	0	0	0	2.1978	0	Isl1
NC_000076.7.66932280.66932280	NC_000076.7	66932280	66932280	0.122877	0.271834	0.689655	0	0	0	0	0	1.33333	1.51515	0	Reep3
NC_000083.7.65919818.65919818	NC_000083.7	65919818	65919818	0.122877	0.271834	0.689655	0	0	0	0	0.869565	0	2.04082	0	Vapa
NC_000079.7.116446360.116446360	NC_000079.7	116446360	116446360	0.123479	0.272522	0.689655	0	0	0	0	0	3.125	0	0	Isl1
NC_000083.7.65919770.65919770	NC_000083.7	65919770	65919770	0.124086	0.273236	0.689655	0	0	0	0	1.73913	0	0	0	Vapa
NC_000078.7.11315982.11315982	NC_000078.7	11315982	11315982	0.125314	0.274721	0.689655	0	0	0	0	0	3.0303	0	0	Gen1
NC_000078.7.11315994.11315994	NC_000078.7	11315994	11315994	0.125314	0.274721	0.689655	0	0	0	0	0.925926	1.51515	0	0	Gen1
NC_000077.7.115495113.115495113	NC_000077.7	115495113	115495113	0.127825	0.277603	0.689655	0	0	0	0	1.08696	0	1.2987	0	Gga3
NC_000077.7.115495113.115495113	NC_000077.7	115495113	115495113	0.127825	0.277603	0.689655	0	0	0	0	1.08696	0	1.2987	0	Mrps7
NC_000067.7.179787322.179787322	NC_000067.7	179787322	179787322	0.127825	0.278291	0.689655	0	0	0	0	0.934579	0	2.04082	0	Cdc42bpa
NC_000076.7.53473626.53473626	NC_000076.7	53473626	53473626	0.128464	0.278388	0.689655	0	0	0	0	0	1.5625	0	2.22222	Mcm9
NC_000076.7.53473626.53473626	NC_000076.7	53473626	53473626	0.128464	0.278388	0.689655	0	0	0	0	0	1.5625	0	2.22222	Asf1a
NC_000070.7.65043045.65043045	NC_000070.7	65043045	65043045	0.128464	0.279048	0.689655	0	0	0	0	0.877193	1.5873	0	0	Pappa
NC_000072.7.86502982.86502982	NC_000072.7	86502982	86502982	0.128464	0.279048	0.689655	0	0	0	0	0.862069	1.49254	0	0	Pcbp1
NC_000070.7.43059302.43059302	NC_000070.7	43059302	43059302	0.129758	0.280568	0.689655	0	0	0	0	0	1.36986	2.43902	0	Unc13b
NC_000070.7.58912016.58912016	NC_000070.7	58912016	58912016	0.131071	0.282134	0.689655	0	0	0	0	0	0	0	4.7619	Ecpas
NC_000076.7.107998559.107998559	NC_000076.7	107998559	107998559	0.133078	0.283651	0.689655	0	0	0	0	0	0	1.19048	2.38095	Ppp1r12a
NC_000077.7.49094599.49094599	NC_000077.7	49094599	49094599	0.136528	0.287621	0.689655	0	0	0	0	0	0	2.1978	0	Zfp62
NC_000069.7.54715061.54715061	NC_000069.7	54715061	54715061	0.135828	0.287675	0.689655	0	0	0	0	1.76991	0	0	0	Rfxap
NC_000074.7.13543254.13543254	NC_000074.7	13543254	13543254	0.140849	0.293428	0.689655	0	0	0	0	0	0	2.53165	0	Gas6
NC_000070.7.57142996.57142996	NC_000070.7	57142996	57142996	0.144609	0.297765	0.689655	0	0	0	0	0	1.72414	1.33333	0	Epb41l4b
NC_000070.7.57143001.57143001	NC_000070.7	57143001	57143001	0.144609	0.297765	0.689655	0	0	0	0	0	1.72414	1.33333	0	Epb41l4b
NC_000070.7.94444963.94444963	NC_000070.7	94444963	94444963	0.144609	0.297765	0.689655	0	0	0	0	1.13636	0	0	1.63934	Caap1
NC_000070.7.57143011.57143011	NC_000070.7	57143011	57143011	0.145379	0.298692	0.689655	0	0	0	0	0	1.72414	1.33333	0	Epb41l4b
NC_000072.7.113419873.113419873	NC_000072.7	113419873	113419873	0.147728	0.30142	0.689655	0	0	0	0	1.08696	0	1.6129	0	Jagn1
NC_000076.7.63174161.63174161	NC_000076.7	63174161	63174161	0.148523	0.301467	0.689655	0	0	0	0	0.943396	0	1.16279	0	Sirt1
NC_000067.7.191450674.191450674	NC_000067.7	191450674	191450674	0.152599	0.307003	0.689655	0	0	0	0	1.92308	0	0	0	Lpgat1
NC_000080.7.115279029.115279029	NC_000080.7	115279029	115279029	0.153435	0.307213	0.689655	0	0	0	0	0	0	1.36986	2.17391	Gpc5
NC_000080.7.115279077.115279077	NC_000080.7	115279077	115279077	0.153435	0.307213	0.689655	0	0	0	0	1.7094	0	0	0	Gpc5
NC_000071.7.74696636.74696636	NC_000071.7	74696636	74696636	0.155127	0.309915	0.689655	0	0	0	0	0	3.27869	0	0	Scfd2
NC_000071.7.74696636.74696636	NC_000071.7	74696636	74696636	0.155127	0.309915	0.689655	0	0	0	0	0	3.27869	0	0	Fip1l1
NC_000073.7.118183901.118183901	NC_000073.7	118183901	118183901	0.155127	0.309915	0.689655	0	0	0	0	1.9802	0	0	0	Tmc7
NC_000080.7.29444054.29444054	NC_000080.7	29444054	29444054	0.155983	0.310168	0.689655	0	0	0	0	1.0989	1.11111	0	0	Cacna2d3
NC_000072.7.140369992.140369992	NC_000072.7	140369992	140369992	0.158597	0.313771	0.689655	0	0	0	0	1.90476	0	0	0	Plekha5
NC_000078.7.69728873.69728873	NC_000078.7	69728873	69728873	0.159482	0.31408	0.689655	0	0	0	0	0	0	0	2.98507	Sos2
NC_000077.7.59553104.59553104	NC_000077.7	59553104	59553104	0.160376	0.315107	0.689655	0	0	0	0	1.0101	1.69492	0	0	Mprip
NC_000077.7.59553114.59553114	NC_000077.7	59553114	59553114	0.160376	0.315107	0.689655	0	0	0	0	0	0	2.63158	0	Mprip
NC_000086.8.72716813.72716813	NC_000086.8	72716813	72716813	0.161277	0.316155	0.689655	0	0	0	0	1.21951	0	1.16279	0	Slc6a8
NC_000068.8.48704060.48704060	NC_000068.8	48704060	48704060	0.165899	0.321933	0.689655	0	0	0	0	1.08696	0	0	1.72414	Acvr2a
NC_000079.7.111823276.111823276	NC_000079.7	111823276	111823276	0.169744	0.325635	0.689655	0	0	0	0	0.775194	1.72414	0	0	Mier3
NC_000070.7.123798851.123798851	NC_000070.7	123798851	123798851	0.171717	0.328317	0.689655	0	0	0	0	1.75439	0	0	0	Mycbp
NC_000074.7.71995824.71995824	NC_000074.7	71995824	71995824	0.176806	0.333844	0.689655	0	0	0	0	0	0	2.43902	0	Mvb12a
NC_000075.7.64928848.64928848	NC_000075.7	64928848	64928848	0.179971	0.337206	0.689655	0	0	0	0	0	0	0	4.87805	Hacd3
NC_000067.7.160040132.160040132	NC_000067.7	160040132	160040132	0.187701	0.344978	0.689655	0	0	0	0	1.76991	0	0	0	Cacybp
NC_000083.7.13226895.13226895	NC_000083.7	13226895	13226895	0.213277	0.367099	0.689655	0	0	0	0	0	2.77778	0	0	Sod2
NC_000083.7.13226943.13226943	NC_000083.7	13226943	13226943	0.213277	0.367099	0.689655	0	0	0	0	0	0	0	5.88235	Sod2
NC_000075.7.55419457.55419457	NC_000075.7	55419457	55419457	0.213277	0.367868	0.689655	0	0	0	0	0	0	2.5	0	Etfa
NC_000075.7.55419480.55419480	NC_000075.7	55419480	55419480	0.216141	0.370132	0.689655	0	0	0	0	0	0	0	4.16667	Etfa
NC_000070.7.134580459.134580459	NC_000070.7	134580459	134580459	0.218091	0.371667	0.689655	0	0	0	0	0	2.43902	0	0	Maco1
NC_000070.7.134580487.134580487	NC_000070.7	134580487	134580487	0.219079	0.372452	0.689655	0	0	0	0	0	0	0	4.16667	Maco1
NC_000067.7.38037707.38037707	NC_000067.7	38037707	38037707	0.221081	0.373957	0.689655	0	0	0	0	0	0	0	4.7619	Eif5b
NC_000073.7.27032205.27032205	NC_000073.7	27032205	27032205	0.221081	0.373957	0.689655	0	0	0	0	3.57143	0	0	0	Ltbp4
NC_000081.7.93234147.93234147	NC_000081.7	93234147	93234147	0.222095	0.374127	0.689655	0	0	0	0	0	3.22581	0	0	Yaf2
NC_000081.7.93234172.93234172	NC_000081.7	93234172	93234172	0.222095	0.374127	0.689655	0	0	0	0	1.78571	0	0	0	Yaf2
NC_000081.7.93234179.93234179	NC_000081.7	93234179	93234179	0.222095	0.374127	0.689655	0	0	0	0	0	0	3.84615	0	Yaf2
NC_000073.7.120634086.120634086	NC_000073.7	120634086	120634086	0.222095	0.374676	0.689655	0	0	0	0	0	0	3.0303	0	Mettl9
NC_000084.7.36694360.36694360	NC_000084.7	36694360	36694360	0.223117	0.374884	0.689655	0	0	0	0	0	0	0	4.16667	Ankhd1
NC_000073.7.120634022.120634022	NC_000073.7	120634022	120634022	0.223117	0.375408	0.689655	0	0	0	0	0	0	0	2.94118	Mettl9
NC_000073.7.120634113.120634113	NC_000073.7	120634113	120634113	0.223117	0.375408	0.689655	0	0	0	0	0	0	3.0303	0	Mettl9
NC_000080.7.47025367.47025367	NC_000080.7	47025367	47025367	0.224149	0.375659	0.689655	0	0	0	0	0	0	0	4.54545	Cnih1
NC_000080.7.47025393.47025393	NC_000080.7	47025393	47025393	0.224149	0.375659	0.689655	0	0	0	0	0	2.85714	0	0	Cnih1
NC_000083.7.68311027.68311027	NC_000083.7	68311027	68311027	0.224149	0.375659	0.689655	0	0	0	0	0	0	2.94118	0	Arhgap28
NC_000081.7.93234181.93234181	NC_000081.7	93234181	93234181	0.22519	0.376445	0.689655	0	0	0	0	1.78571	0	0	0	Yaf2
NC_000075.7.49710352.49710352	NC_000075.7	49710352	49710352	0.22519	0.377047	0.689655	0	0	0	0	0	2.77778	0	0	Ncam1
NC_000075.7.49710355.49710355	NC_000075.7	49710355	49710355	0.22519	0.377047	0.689655	0	0	0	0	0	2.77778	0	0	Ncam1
NC_000080.7.30853266.30853266	NC_000080.7	30853266	30853266	0.227301	0.377972	0.689655	0	0	0	0	0	3.33333	0	0	Uqcc5
NC_000080.7.30853266.30853266	NC_000080.7	30853266	30853266	0.227301	0.377972	0.689655	0	0	0	0	0	3.33333	0	0	Nt5dc2
NC_000075.7.57847562.57847562	NC_000075.7	57847562	57847562	0.227301	0.378629	0.689655	0	0	0	0	0	0	3.22581	0	Sema7a
NC_000077.7.98436851.98436851	NC_000077.7	98436851	98436851	0.22837	0.378781	0.689655	0	0	0	0	0	0	0	4.16667	Ikzf3
NC_000079.7.92931306.92931306	NC_000079.7	92931306	92931306	0.22837	0.378781	0.689655	0	0	0	0	0	0	3.84615	0	Thbs4
NC_000070.7.155779053.155779053	NC_000070.7	155779053	155779053	0.22837	0.379392	0.689655	0	0	0	0	0	0	0	4.16667	Fndc10
NC_000070.7.155779104.155779104	NC_000070.7	155779104	155779104	0.22837	0.379392	0.689655	0	0	0	0	0	0	0	4.34783	Fndc10
NC_000071.7.122188521.122188521	NC_000071.7	122188521	122188521	0.229449	0.380191	0.689655	0	0	0	0	0	0	0	3.22581	Cux2
NC_000071.7.122188527.122188527	NC_000071.7	122188527	122188527	0.229449	0.380191	0.689655	0	0	0	0	1.81818	0	0	0	Cux2
NC_000075.7.57847583.57847583	NC_000075.7	57847583	57847583	0.229449	0.380191	0.689655	0	0	0	0	0	2.5	0	0	Sema7a
NC_000075.7.57847601.57847601	NC_000075.7	57847601	57847601	0.229449	0.380191	0.689655	0	0	0	0	0	0	3.22581	0	Sema7a
NC_000083.7.68310918.68310918	NC_000083.7	68310918	68310918	0.230538	0.380412	0.689655	0	0	0	0	0	0	0	5.88235	Arhgap28
NC_000083.7.68310988.68310988	NC_000083.7	68310988	68310988	0.230538	0.380412	0.689655	0	0	0	0	1.63934	0	0	0	Arhgap28
NC_000071.7.122188550.122188550	NC_000071.7	122188550	122188550	0.230538	0.380982	0.689655	0	0	0	0	0	2.94118	0	0	Cux2
NC_000068.8.174305917.174305917	NC_000068.8	174305917	174305917	0.231637	0.3818	0.689655	0	0	0	0	0	0	0	6.25	Atp5f1e
NC_000078.7.30934623.30934623	NC_000078.7	30934623	30934623	0.233865	0.38277	0.689655	0	0	0	0	1.92308	0	0	0	Alkal2
NC_000068.8.119629937.119629937	NC_000068.8	119629937	119629937	0.233865	0.383406	0.689655	0	0	0	0	2.7027	0	0	0	Tyro3
NC_000073.7.81985145.81985145	NC_000073.7	81985145	81985145	0.233865	0.383406	0.689655	0	0	0	0	0	2.63158	0	0	Adamtsl3
NC_000074.7.120567148.120567148	NC_000074.7	120567148	120567148	0.233865	0.383406	0.689655	0	0	0	0	0	2.7027	0	0	Cotl1
NC_000068.8.122461355.122461355	NC_000068.8	122461355	122461355	0.234994	0.38426	0.689655	0	0	0	0	1.44928	0	0	0	Afg2b
NC_000086.8.98863706.98863706	NC_000086.8	98863706	98863706	0.236134	0.384325	0.689655	0	0	0	0	0	0	3.44828	0	Nalf2
NC_000075.7.72832911.72832911	NC_000075.7	72832911	72832911	0.236134	0.385089	0.689655	0	0	0	0	0	0	0	3.33333	Pygo1
NC_000078.7.108760190.108760190	NC_000078.7	108760190	108760190	0.238447	0.385851	0.689655	0	0	0	0	0	2.43902	0	0	Yy1
NC_000071.7.31359667.31359667	NC_000071.7	31359667	31359667	0.238447	0.386634	0.689655	0	0	0	0	1.92308	0	0	0	Zfp513
NC_000078.7.100995104.100995104	NC_000078.7	100995104	100995104	0.239619	0.386816	0.689655	0	0	0	0	0	0	0	3.57143	Ccdc88c
NC_000081.7.73596742.73596742	NC_000081.7	73596742	73596742	0.240803	0.387474	0.689655	0	0	0	0	0	0	0	2.5641	Ptp4a3
NC_000081.7.73596754.73596754	NC_000081.7	73596754	73596754	0.240803	0.387474	0.689655	0	0	0	0	0	3.33333	0	0	Ptp4a3
NC_000081.7.73596770.73596770	NC_000081.7	73596770	73596770	0.240803	0.387474	0.689655	0	0	0	0	2.5	0	0	0	Ptp4a3
NC_000070.7.42999967.42999967	NC_000070.7	42999967	42999967	0.239619	0.387586	0.689655	0	0	0	0	0	0	5	0	Vcp
NC_000068.8.131104438.131104438	NC_000068.8	131104438	131104438	0.243204	0.389946	0.689655	0	0	0	0	0	0	2.5641	0	Pank2
NC_000068.8.131104475.131104475	NC_000068.8	131104475	131104475	0.243204	0.389946	0.689655	0	0	0	0	2.38095	0	0	0	Pank2
NC_000069.7.88439383.88439383	NC_000069.7	88439383	88439383	0.243204	0.389946	0.689655	0	0	0	0	0	0	0	6.66667	Mex3a
NC_000074.7.112667972.112667972	NC_000074.7	112667972	112667972	0.243204	0.389946	0.689655	0	0	0	0	2.17391	0	0	0	Gabarapl2
NC_000077.7.50269178.50269178	NC_000077.7	50269178	50269178	0.244421	0.390031	0.689655	0	0	0	0	0	0	0	3.57143	Hnrnph1
NC_000068.8.119629832.119629832	NC_000068.8	119629832	119629832	0.244421	0.390802	0.689655	0	0	0	0	2.7027	0	0	0	Tyro3
NC_000068.8.131104449.131104449	NC_000068.8	131104449	131104449	0.244421	0.390802	0.689655	0	0	0	0	0	0	2.5641	0	Pank2
NC_000074.7.120121653.120121653	NC_000074.7	120121653	120121653	0.244421	0.390802	0.689655	0	0	0	0	1.81818	0	0	0	Mlycd
NC_000079.7.98951708.98951708	NC_000079.7	98951708	98951708	0.245651	0.390847	0.689655	0	0	0	0	2.22222	0	0	0	Fcho2
NC_000079.7.98951727.98951727	NC_000079.7	98951727	98951727	0.245651	0.390847	0.689655	0	0	0	0	2.22222	0	0	0	Fcho2
NC_000068.8.131104478.131104478	NC_000068.8	131104478	131104478	0.245651	0.391689	0.689655	0	0	0	0	0	2.85714	0	0	Pank2
NC_000077.7.50269037.50269037	NC_000077.7	50269037	50269037	0.246893	0.391702	0.689655	0	0	0	0	0	0	0	3.57143	Hnrnph1
NC_000077.7.50269044.50269044	NC_000077.7	50269044	50269044	0.246893	0.391702	0.689655	0	0	0	0	0	0	0	3.57143	Hnrnph1
NC_000078.7.107972537.107972537	NC_000078.7	107972537	107972537	0.246893	0.391702	0.689655	0	0	0	0	0	0	4.54545	0	Bcl11b
NC_000067.7.38037117.38037117	NC_000067.7	38037117	38037117	0.246893	0.392507	0.689655	0	0	0	0	1.5625	0	0	0	Eif5b
NC_000067.7.38037168.38037168	NC_000067.7	38037168	38037168	0.246893	0.392507	0.689655	0	0	0	0	0	2.77778	0	0	Eif5b
NC_000070.7.130519742.130519742	NC_000070.7	130519742	130519742	0.246893	0.392507	0.689655	0	0	0	0	2.43902	0	0	0	Sdc3
NC_000074.7.73246102.73246102	NC_000074.7	73246102	73246102	0.246893	0.392507	0.689655	0	0	0	0	2.12766	0	0	0	Slc35e1
NC_000077.7.24029859.24029859	NC_000077.7	24029859	24029859	0.248146	0.392571	0.689655	0	0	0	0	0	2.5641	0	0	Bcl11a
NC_000074.7.73246049.73246049	NC_000074.7	73246049	73246049	0.248146	0.393347	0.689655	0	0	0	0	2.12766	0	0	0	Slc35e1
NC_000077.7.50269087.50269087	NC_000077.7	50269087	50269087	0.249413	0.393385	0.689655	0	0	0	0	0	0	0	3.57143	Hnrnph1
NC_000078.7.107972585.107972585	NC_000078.7	107972585	107972585	0.249413	0.393385	0.689655	0	0	0	0	0	0	4.54545	0	Bcl11b
NC_000078.7.107972587.107972587	NC_000078.7	107972587	107972587	0.249413	0.393385	0.689655	0	0	0	0	0	0	4.54545	0	Bcl11b
NC_000078.7.107972603.107972603	NC_000078.7	107972603	107972603	0.249413	0.393385	0.689655	0	0	0	0	0	0	4.54545	0	Bcl11b
NC_000078.7.107972617.107972617	NC_000078.7	107972617	107972617	0.249413	0.393385	0.689655	0	0	0	0	0	0	4.54545	0	Bcl11b
NC_000068.8.118380085.118380085	NC_000068.8	118380085	118380085	0.249413	0.394192	0.689655	0	0	0	0	2.5641	0	0	0	Bmf
NC_000071.7.114269586.114269586	NC_000071.7	114269586	114269586	0.249413	0.394192	0.689655	0	0	0	0	0	3.125	0	0	Ung
NC_000074.7.73246062.73246062	NC_000074.7	73246062	73246062	0.249413	0.394192	0.689655	0	0	0	0	2.12766	0	0	0	Slc35e1
NC_000074.7.125781175.125781175	NC_000074.7	125781175	125781175	0.250691	0.395054	0.689655	0	0	0	0	0	0	3.44828	0	Disc1
NC_000080.7.71004022.71004022	NC_000080.7	71004022	71004022	0.251982	0.395107	0.689655	0	0	0	0	0	0	1.92308	0	Xpo7
NC_000077.7.3845033.3845033	NC_000077.7	3845033	3845033	0.253286	0.395994	0.689655	0	0	0	0	0	0	3.125	0	4921536K21Rik
NC_000074.7.105368436.105368436	NC_000074.7	105368436	105368436	0.253286	0.396725	0.689655	0	0	0	0	0	2.27273	0	0	Ciao2b
NC_000077.7.3844989.3844989	NC_000077.7	3844989	3844989	0.254603	0.396911	0.689655	0	0	0	0	0	0	0	2.85714	4921536K21Rik
NC_000085.7.57349598.57349598	NC_000085.7	57349598	57349598	0.254603	0.396911	0.689655	0	0	0	0	2.08333	0	0	0	Fhip2a
NC_000076.7.67384622.67384622	NC_000076.7	67384622	67384622	0.255934	0.397821	0.689655	0	0	0	0	0	2.38095	0	0	Ado
NC_000076.7.67815733.67815733	NC_000076.7	67815733	67815733	0.255934	0.397821	0.689655	0	0	0	0	0	0	0	2.5641	Rtkn2
NC_000086.8.146336893.146336893	NC_000086.8	146336893	146336893	0.255934	0.397821	0.689655	0	0	0	0	1.92308	0	0	0	Lrch2
NC_000073.7.63588091.63588091	NC_000073.7	63588091	63588091	0.255934	0.398494	0.689655	0	0	0	0	1.66667	0	0	0	Klf13
NC_000073.7.95862405.95862405	NC_000073.7	95862405	95862405	0.255934	0.398494	0.689655	0	0	0	0	0	2.77778	0	0	Tenm4
NC_000073.7.127078444.127078444	NC_000073.7	127078444	127078444	0.255934	0.398494	0.689655	0	0	0	0	2.27273	0	0	0	Fbrs
NC_000071.7.122510669.122510669	NC_000071.7	122510669	122510669	0.258635	0.400336	0.689655	0	0	0	0	0	5	0	0	Fam216a
NC_000071.7.122510669.122510669	NC_000071.7	122510669	122510669	0.258635	0.400336	0.689655	0	0	0	0	0	5	0	0	Gpn3
NC_000070.7.143077032.143077032	NC_000070.7	143077032	143077032	0.261392	0.402132	0.689655	0	0	0	0	2.17391	0	0	0	Lrrc38
NC_000070.7.143077047.143077047	NC_000070.7	143077047	143077047	0.261392	0.402132	0.689655	0	0	0	0	0	0	2.38095	0	Lrrc38
NC_000070.7.143077059.143077059	NC_000070.7	143077059	143077059	0.261392	0.402132	0.689655	0	0	0	0	0	0	0	4	Lrrc38
NC_000074.7.93085033.93085033	NC_000074.7	93085033	93085033	0.264207	0.404053	0.689655	0	0	0	0	2.08333	0	0	0	Irx5
NC_000077.7.23720539.23720539	NC_000077.7	23720539	23720539	0.265636	0.404221	0.689655	0	0	0	0	0	0	0	3.33333	Rel
NC_000068.8.126517055.126517055	NC_000068.8	126517055	126517055	0.26708	0.405959	0.689655	0	0	0	0	0	0	0	4.54545	Gabpb1
NC_000073.7.127078423.127078423	NC_000073.7	127078423	127078423	0.26708	0.405959	0.689655	0	0	0	0	0	0	2.43902	0	Fbrs
NC_000073.7.127078432.127078432	NC_000073.7	127078432	127078432	0.26708	0.405959	0.689655	0	0	0	0	0	0	0	2.94118	Fbrs
NC_000075.7.113760579.113760579	NC_000075.7	113760579	113760579	0.26708	0.405959	0.689655	0	0	0	0	1.75439	0	0	0	Ubp1
NC_000068.8.126517057.126517057	NC_000068.8	126517057	126517057	0.268539	0.406899	0.689655	0	0	0	0	0	3.57143	0	0	Gabpb1
NC_000070.7.15266336.15266336	NC_000070.7	15266336	15266336	0.268539	0.406899	0.689655	0	0	0	0	2.22222	0	0	0	Tmem64
NC_000070.7.15266345.15266345	NC_000070.7	15266345	15266345	0.268539	0.406899	0.689655	0	0	0	0	2.22222	0	0	0	Tmem64
NC_000072.7.24664937.24664937	NC_000072.7	24664937	24664937	0.270014	0.407888	0.689655	0	0	0	0	0	2.43902	0	0	Wasl
NC_000072.7.24664940.24664940	NC_000072.7	24664940	24664940	0.270014	0.407888	0.689655	0	0	0	0	1.42857	0	0	0	Wasl
NC_000072.7.24664952.24664952	NC_000072.7	24664952	24664952	0.270014	0.407888	0.689655	0	0	0	0	1.42857	0	0	0	Wasl
NC_000082.7.38533338.38533338	NC_000082.7	38533338	38533338	0.271505	0.407971	0.689655	0	0	0	0	2.43902	0	0	0	Arhgap31
NC_000082.7.38533340.38533340	NC_000082.7	38533340	38533340	0.271505	0.407971	0.689655	0	0	0	0	2.43902	0	0	0	Arhgap31
NC_000082.7.38533356.38533356	NC_000082.7	38533356	38533356	0.271505	0.407971	0.689655	0	0	0	0	2.43902	0	0	0	Arhgap31
NC_000071.7.139186439.139186439	NC_000071.7	139186439	139186439	0.273012	0.409804	0.689655	0	0	0	0	2.43902	0	0	0	Sun1
NC_000082.7.21513684.21513684	NC_000082.7	21513684	21513684	0.274535	0.410066	0.689655	0	0	0	0	1.88679	0	0	0	2510009E07Rik
NC_000082.7.21513694.21513694	NC_000082.7	21513694	21513694	0.274535	0.410066	0.689655	0	0	0	0	1.88679	0	0	0	2510009E07Rik
NC_000077.7.77403901.77403901	NC_000077.7	77403901	77403901	0.276075	0.411048	0.689655	0	0	0	0	0	2.63158	0	0	Trp53i13
NC_000083.7.85098275.85098275	NC_000083.7	85098275	85098275	0.276075	0.411048	0.689655	0	0	0	0	1.75439	0	0	0	Lrpprc
NC_000069.7.103716223.103716223	NC_000069.7	103716223	103716223	0.276075	0.411847	0.689655	0	0	0	0	2	0	0	0	Dclre1b
NC_000069.7.103716223.103716223	NC_000069.7	103716223	103716223	0.276075	0.411847	0.689655	0	0	0	0	2	0	0	0	Ap4b1
NC_000077.7.77403818.77403818	NC_000077.7	77403818	77403818	0.277631	0.412062	0.689655	0	0	0	0	0	2.63158	0	0	Trp53i13
NC_000068.8.180418390.180418390	NC_000068.8	180418390	180418390	0.277631	0.412986	0.689655	0	0	0	0	0	2.5641	0	0	Bhlhe23
NC_000075.7.115139861.115139861	NC_000075.7	115139861	115139861	0.277631	0.412986	0.689655	0	0	0	0	0	0	2.77778	0	Stt3b
NC_000083.7.24048029.24048029	NC_000083.7	24048029	24048029	0.279205	0.413114	0.689655	0	0	0	0	1.96078	0	0	0	Elob
NC_000083.7.87061115.87061115	NC_000083.7	87061115	87061115	0.279205	0.413114	0.689655	0	0	0	0	0	3.22581	0	0	Epas1
NC_000084.7.10725476.10725476	NC_000084.7	10725476	10725476	0.279205	0.413114	0.689655	0	0	0	0	0	0	0	4.54545	Mib1
NC_000068.8.180418376.180418376	NC_000068.8	180418376	180418376	0.279205	0.413948	0.689655	0	0	0	0	0	2.5641	0	0	Bhlhe23
NC_000076.7.77095216.77095216	NC_000076.7	77095216	77095216	0.282404	0.415241	0.689655	0	0	0	0	1.92308	0	0	0	Pofut2
NC_000070.7.88640215.88640215	NC_000070.7	88640215	88640215	0.282404	0.416202	0.689655	0	0	0	0	0	0	0	3.7037	Klhl9
NC_000073.7.118183814.118183814	NC_000073.7	118183814	118183814	0.282404	0.416202	0.689655	0	0	0	0	0	0	3.44828	0	Tmc7
NC_000079.7.73615618.73615618	NC_000079.7	73615618	73615618	0.285676	0.417515	0.689655	0	0	0	0	0	2.5	0	0	Lpcat1
NC_000067.7.39517505.39517505	NC_000067.7	39517505	39517505	0.287339	0.419536	0.689655	0	0	0	0	2.08333	0	0	0	Tbc1d8
NC_000069.7.107365939.107365939	NC_000069.7	107365939	107365939	0.287339	0.419536	0.689655	0	0	0	0	0	3.0303	0	0	Kcnc4
NC_000071.7.101913021.101913021	NC_000071.7	101913021	101913021	0.287339	0.419536	0.689655	0	0	0	0	0	2.43902	0	0	Cds1
NC_000071.7.101913026.101913026	NC_000071.7	101913026	101913026	0.287339	0.419536	0.689655	0	0	0	0	1.78571	0	0	0	Cds1
NC_000071.7.101913039.101913039	NC_000071.7	101913039	101913039	0.287339	0.419536	0.689655	0	0	0	0	1.78571	0	0	0	Cds1
NC_000074.7.78244073.78244073	NC_000074.7	78244073	78244073	0.287339	0.419536	0.689655	0	0	0	0	0	0	0	2.85714	Arhgap10
NC_000076.7.81380858.81380858	NC_000076.7	81380858	81380858	0.289022	0.419856	0.689655	0	0	0	0	0	0	0	3.84615	Gna11
NC_000077.7.60428833.60428833	NC_000077.7	60428833	60428833	0.292445	0.422123	0.689655	0	0	0	0	0	3.125	0	0	Alkbh5
NC_000077.7.60428837.60428837	NC_000077.7	60428837	60428837	0.292445	0.422123	0.689655	0	0	0	0	0	3.125	0	0	Alkbh5
NC_000077.7.60428849.60428849	NC_000077.7	60428849	60428849	0.292445	0.422123	0.689655	0	0	0	0	0	3.125	0	0	Alkbh5
NC_000077.7.60428859.60428859	NC_000077.7	60428859	60428859	0.292445	0.422123	0.689655	0	0	0	0	0	3.125	0	0	Alkbh5
NC_000077.7.60428862.60428862	NC_000077.7	60428862	60428862	0.292445	0.422123	0.689655	0	0	0	0	0	3.125	0	0	Alkbh5
NC_000077.7.60428840.60428840	NC_000077.7	60428840	60428840	0.294187	0.423328	0.689655	0	0	0	0	0	3.125	0	0	Alkbh5
NC_000076.7.116309520.116309520	NC_000076.7	116309520	116309520	0.295949	0.424559	0.689655	0	0	0	0	0	2.7027	0	0	Kcnmb4
NC_000076.7.116309556.116309556	NC_000076.7	116309556	116309556	0.295949	0.424559	0.689655	0	0	0	0	1.72414	0	0	0	Kcnmb4
NC_000077.7.60428917.60428917	NC_000077.7	60428917	60428917	0.295949	0.424559	0.689655	0	0	0	0	0	3.125	0	0	Alkbh5
NC_000067.7.167178109.167178109	NC_000067.7	167178109	167178109	0.297731	0.426856	0.689655	0	0	0	0	0	0	2.77778	0	Aldh9a1
NC_000070.7.132260452.132260452	NC_000070.7	132260452	132260452	0.30136	0.429463	0.689655	0	0	0	0	0	2.85714	0	0	Atp5if1
NC_000070.7.132260468.132260468	NC_000070.7	132260468	132260468	0.30136	0.429463	0.689655	0	0	0	0	0	2.85714	0	0	Atp5if1
NC_000083.7.36190945.36190945	NC_000083.7	36190945	36190945	0.303207	0.429686	0.689655	0	0	0	0	0	0	0	3.44828	Dhx16
NC_000083.7.35056001.35056001	NC_000083.7	35056001	35056001	0.306968	0.432441	0.689655	0	0	0	0	0	0	2.77778	0	Stk19
NC_000068.8.164328438.164328438	NC_000068.8	164328438	164328438	0.306968	0.433576	0.689655	0	0	0	0	0	0	0	4.16667	Dbndd2
NC_000068.8.164328457.164328457	NC_000068.8	164328457	164328457	0.306968	0.433576	0.689655	0	0	0	0	0	0	2.85714	0	Dbndd2
NC_000077.7.62139425.62139425	NC_000077.7	62139425	62139425	0.310821	0.435259	0.689655	0	0	0	0	2	0	0	0	Adora2b
NC_000077.7.62139441.62139441	NC_000077.7	62139441	62139441	0.310821	0.435259	0.689655	0	0	0	0	0	0	0	3.84615	Adora2b
NC_000073.7.131145026.131145026	NC_000073.7	131145026	131145026	0.314771	0.439523	0.689655	0	0	0	0	0	0	2.77778	0	Hmx3
NC_000068.8.31135887.31135887	NC_000068.8	31135887	31135887	0.316783	0.441056	0.689655	0	0	0	0	0	2.77778	0	0	Ncs1
NC_000073.7.137999432.137999432	NC_000073.7	137999432	137999432	0.316783	0.441056	0.689655	0	0	0	0	0	2.85714	0	0	Tcerg1l
NC_000073.7.131144902.131144902	NC_000073.7	131144902	131144902	0.318821	0.442642	0.689655	0	0	0	0	0	2.5	0	0	Hmx3
NC_000073.7.131144941.131144941	NC_000073.7	131144941	131144941	0.318821	0.442642	0.689655	0	0	0	0	0	0	0	4	Hmx3
NC_000067.7.135746481.135746481	NC_000067.7	135746481	135746481	0.322974	0.445857	0.689655	0	0	0	0	2.43902	0	0	0	Lad1
NC_000067.7.135746490.135746490	NC_000067.7	135746490	135746490	0.322974	0.445857	0.689655	0	0	0	0	2.43902	0	0	0	Lad1
NC_000067.7.135746501.135746501	NC_000067.7	135746501	135746501	0.322974	0.445857	0.689655	0	0	0	0	2.43902	0	0	0	Lad1
NC_000076.7.70995328.70995328	NC_000076.7	70995328	70995328	0.325091	0.446247	0.689655	0	0	0	0	2.12766	0	0	0	Bicc1
NC_000076.7.70995333.70995333	NC_000076.7	70995333	70995333	0.325091	0.446247	0.689655	0	0	0	0	0	0	2.63158	0	Bicc1
NC_000084.7.65020634.65020634	NC_000084.7	65020634	65020634	0.329408	0.449751	0.689655	0	0	0	0	0	0	3.7037	0	Nedd4l
NC_000085.7.28968218.28968218	NC_000085.7	28968218	28968218	0.33384	0.45328	0.689655	0	0	0	0	0	2.94118	0	0	Cdc37l1
NC_000076.7.45362489.45362489	NC_000076.7	45362489	45362489	0.3361	0.455089	0.689655	0	0	0	0	0	2.94118	0	0	Lin28b
NC_000085.7.28968170.28968170	NC_000085.7	28968170	28968170	0.3361	0.455089	0.689655	0	0	0	0	0	2.94118	0	0	Cdc37l1
NC_000071.7.91287648.91287648	NC_000071.7	91287648	91287648	0.343068	0.461851	0.689655	0	0	0	0	2.08333	0	0	0	Areg
NC_000077.7.69888178.69888178	NC_000077.7	69888178	69888178	0.365812	0.478904	0.689655	0	0	0	0	0	0	0	5.88235	Phf23
NC_000080.7.101877790.101877790	NC_000080.7	101877790	101877790	0.557941	0.612049	0.689655	2.17391	0	0	0	3.77358	0	0	0	Commd6
NC_000085.7.41378129.41378129	NC_000085.7	41378129	41378129	0.734634	0.711908	0.689655	6.77966	0	0	0	5.88235	4.87805	0	0	Pik3ap1
NC_000078.7.112964677.112964677	NC_000078.7	112964677	112964677	0.267742	0.405573	0.689685	0	0	1.0989	0	0.909091	2.24719	0	1.72414	Brf1
NC_000072.7.48422613.48422613	NC_000072.7	48422613	48422613	0.205442	0.361404	0.689691	0	2.43902	0	0	0.819672	1.8018	0.884956	0	Zfp467
NC_000072.7.48422613.48422613	NC_000072.7	48422613	48422613	0.205442	0.361404	0.689691	0	2.43902	0	0	0.819672	1.8018	0.884956	0	Sspo
NC_000073.7.39167170.39167170	NC_000073.7	39167170	39167170	0.420207	0.520705	0.689713	1.83486	0	0.925926	0	3.05344	1.49254	0	0	Zfp619
NC_000076.7.53951270.53951270	NC_000076.7	53951270	53951270	0.594381	0.634311	0.689728	1.6129	0	1.96078	1.88679	1.16279	1.0989	0	7.69231	Man1a
NC_000076.7.53951289.53951289	NC_000076.7	53951289	53951289	0.594381	0.634311	0.689728	1.6129	0	1.96078	1.88679	1.16279	1.0989	0	7.69231	Man1a
NC_000071.7.3697899.3697899	NC_000071.7	3697899	3697899	0.169764	0.326189	0.68973	0	0	0	0.819672	1.23457	0.740741	0	1.96078	Gatad1
NC_000076.7.77814257.77814257	NC_000076.7	77814257	77814257	0.44473	0.537608	0.68973	0	0	0	5	0	0	1.66667	3.84615	Cfap410
NC_000081.7.38078694.38078694	NC_000081.7	38078694	38078694	0.581203	0.626428	0.68974	2.65487	3.7037	3.75	0	0.952381	2.9703	4.6729	3.73832	Ubr5
NC_000067.7.13065942.13065942	NC_000067.7	13065942	13065942	0.780828	0.733158	0.689742	90.3846	77.2727	96.7742	100	89.1566	96.6667	95.4545	97.5	Slco5a1
NC_000080.7.66074779.66074779	NC_000080.7	66074779	66074779	0.466266	0.55238	0.689762	0	2.77778	1.13636	0	0	7.14286	0	0	Ccdc25
NC_000085.7.11796043.11796043	NC_000085.7	11796043	11796043	0.295746	0.424413	0.689776	0	0	1.88679	0	0	0	1.51515	3.8835	Stx3
NC_000083.7.88105421.88105421	NC_000083.7	88105421	88105421	0.734094	0.711653	0.689831	5.12821	0	0	0	3.22581	7.69231	0	0	Kcnk12
NC_000071.7.52723732.52723732	NC_000071.7	52723732	52723732	0.458235	0.54727	0.689847	0	8	0	0	2.27273	2.85714	0	0	Lgi2
NC_000069.7.151871379.151871379	NC_000069.7	151871379	151871379	0.692937	0.689495	0.689856	1.66667	10	5.71429	1.85185	1.50376	4.47761	6.45161	10.1266	Gipc2
NC_000081.7.11037113.11037113	NC_000081.7	11037113	11037113	0.634078	0.657519	0.689857	0	7.31707	2.08333	1.88679	1.40845	0	7.84314	2.08333	Rxfp3
NC_000081.7.11037113.11037113	NC_000081.7	11037113	11037113	0.634078	0.657519	0.689857	0	7.31707	2.08333	1.88679	1.40845	0	7.84314	2.08333	Adamts12
NC_000075.7.87612227.87612227	NC_000075.7	87612227	87612227	0.121952	0.271308	0.689872	0	0	0.645161	0	0	0.671141	1.47059	2.0202	Tbx18
NC_000081.7.53209874.53209874	NC_000081.7	53209874	53209874	0.366766	0.479654	0.689889	0	0	0	3.94737	0	2.98507	2.25564	0.990099	Ext1
NC_000070.7.123643466.123643466	NC_000070.7	123643466	123643466	0.525447	0.591615	0.689906	0	0	1.69492	0	0	0	4.25532	0	Akirin1
NC_000077.7.6426043.6426043	NC_000077.7	6426043	6426043	0.538135	0.599658	0.68991	0	0	1.5873	4	1.94175	1.07527	3.40909	0	Purb
NC_000070.7.55350008.55350008	NC_000070.7	55350008	55350008	0.235723	0.384789	0.689917	0	0	1.5873	0	0	2.77778	1.50376	0.980392	Rad23b
NC_000071.7.122640581.122640581	NC_000071.7	122640581	122640581	0.405053	0.509564	0.689918	1.3986	2.43902	0.840336	0	1.25	6.74157	0	1.33333	Atp2a2
NC_000071.7.131336268.131336268	NC_000071.7	131336268	131336268	0.568978	0.619034	0.689937	1.75439	9.30233	0	1.65289	2.53165	1.72414	1.06383	11.6883	Galnt17
NC_000076.7.23663185.23663185	NC_000076.7	23663185	23663185	0.467065	0.553256	0.689943	2.0979	0	3.7037	0	0	3.38983	7.14286	0	Rps12
NC_000083.7.35539748.35539748	NC_000083.7	35539748	35539748	0.670116	0.677879	0.689947	2.7027	0	3.27869	5.40541	0.892857	4.81928	4.54545	6.15385	H2-Q1
NC_000074.7.27750591.27750591	NC_000074.7	27750591	27750591	0.545437	0.604422	0.68996	1.85185	4.47761	2	0	1.35135	5.55556	1.85185	3.2967	Eif4ebp1
NC_000070.7.45529691.45529691	NC_000070.7	45529691	45529691	0.559175	0.613039	0.68996	1.96078	6.97674	1.94175	0	0.943396	0.862069	4.70588	6.41026	Shb
NC_000083.7.28908672.28908672	NC_000083.7	28908672	28908672	0.855026	0.767186	0.689972	41.8919	33.3333	45.9184	26.506	37.3913	52.6316	30.4348	32.5581	Slc26a8
NC_000083.7.28908672.28908672	NC_000083.7	28908672	28908672	0.855026	0.767186	0.689972	41.8919	33.3333	45.9184	26.506	37.3913	52.6316	30.4348	32.5581	Mapk14
NC_000075.7.63928028.63928028	NC_000075.7	63928028	63928028	0.383406	0.493521	0.68999	0	0	0	1.72414	0.806452	3.75	0	0	Smad6
NC_000073.7.109559357.109559357	NC_000073.7	109559357	109559357	0.51717	0.586346	0.689994	2.80374	0	0	1.47059	4.54545	0	2.22222	0	Dennd5a
NC_000070.7.120874060.120874060	NC_000070.7	120874060	120874060	0.605497	0.640875	0.690005	0.740741	0	10.1449	1.44928	4.6875	0	0	7.04225	Smap2
NC_000072.7.72875925.72875925	NC_000072.7	72875925	72875925	0.32791	0.449716	0.690007	1.19048	0	1.51515	0	0	3.7037	0.943396	1.86916	Kcmf1
NC_000071.7.120254566.120254566	NC_000071.7	120254566	120254566	0.625135	0.652208	0.690045	1.31579	0	3.57143	0	0	1.6129	0	12.1212	Rbm19
NC_000075.7.21002501.21002501	NC_000075.7	21002501	21002501	0.590522	0.632056	0.69005	0	3.0303	0	9.09091	3.84615	0	4.7619	0	Raver1
NC_000076.7.127102939.127102939	NC_000076.7	127102939	127102939	0.483675	0.564224	0.690058	0	0	2.5641	4.44444	1.79641	2.17391	0.813008	7.35294	Dctn2
NC_000072.7.110622750.110622750	NC_000072.7	110622750	110622750	0.43512	0.531305	0.690062	1.5748	1.47059	1.86916	0	2.83688	2.32558	2.0979	0.826446	Grm7
NC_000084.7.6241277.6241277	NC_000084.7	6241277	6241277	0.184108	0.340718	0.690065	0	1.72414	0	0	0.568182	2.91971	0	0	Kif5b
NC_000078.7.3477649.3477649	NC_000078.7	3477649	3477649	0.318805	0.441361	0.69007	0	0	0	3.33333	1.90476	1.5748	1.23457	0.900901	Asxl2
NC_000075.7.66882449.66882449	NC_000075.7	66882449	66882449	0.625149	0.652216	0.690077	3.8961	2.12766	4.7619	1.28205	2.51256	4	5	6.34921	Lactb
NC_000068.8.179683893.179683893	NC_000068.8	179683893	179683893	0.648286	0.665307	0.690082	4.65116	6.52174	2.35294	0	5.08475	6.94444	2.73973	0	Psma7
NC_000068.8.179683893.179683893	NC_000068.8	179683893	179683893	0.648286	0.665307	0.690082	4.65116	6.52174	2.35294	0	5.08475	6.94444	2.73973	0	Ss18l1
NC_000070.7.8535601.8535601	NC_000070.7	8535601	8535601	0.460023	0.54846	0.690084	2.27273	0	0.917431	1.08696	4.85437	1.38889	0	0	Rab2a
NC_000070.7.40853512.40853512	NC_000070.7	40853512	40853512	0.523303	0.590257	0.690103	0	6.12245	0	1.36986	5	0	0	0	B4galt1
NC_000070.7.53440730.53440730	NC_000070.7	53440730	53440730	0.489445	0.568289	0.690104	0	0	0	4.93827	0	0	2.94118	8.95522	Slc44a1
NC_000070.7.133360300.133360300	NC_000070.7	133360300	133360300	0.698065	0.692179	0.690131	6.25	2.63158	0	0	6.55738	2.17391	0	3.57143	Zdhhc18
NC_000075.7.89586745.89586745	NC_000075.7	89586745	89586745	0.63049	0.655315	0.69014	4.10959	8.57143	2.27273	0	6.28931	0	1.36986	6.06061	Tmed3
NC_000076.7.85020976.85020976	NC_000076.7	85020976	85020976	0.355636	0.47084	0.690146	1.48148	0	0.787402	1.72414	0	3.37079	3.8961	0	Cry1
NC_000080.7.20979497.20979497	NC_000080.7	20979497	20979497	0.240538	0.387309	0.690147	0	0	0	1.33333	0	0	0	5.12821	Vcl
NC_000070.7.47092075.47092075	NC_000070.7	47092075	47092075	0.240538	0.388101	0.690147	0	0	0	1.0101	3.07692	0	0	0	Galnt12
NC_000084.7.43571395.43571395	NC_000084.7	43571395	43571395	0.178395	0.334909	0.690154	0	0	0.854701	0	0.546448	1.50376	1.68067	0	Dpysl3
NC_000071.7.135178674.135178674	NC_000071.7	135178674	135178674	0.426049	0.52495	0.690169	1.5873	0	0	0	1.25	0	3.57143	0	Tbl2
NC_000082.7.8455179.8455179	NC_000082.7	8455179	8455179	0.302327	0.429061	0.69017	0.625	0	0	2.23881	0.465116	0.862069	4.58015	0.806452	Tmem186
NC_000082.7.8455179.8455179	NC_000082.7	8455179	8455179	0.302327	0.429061	0.69017	0.625	0	0	2.23881	0.465116	0.862069	4.58015	0.806452	Pmm2
NC_000074.7.22901481.22901481	NC_000074.7	22901481	22901481	0.160891	0.316368	0.690183	1.02564	0	0	0	1.04712	1.9802	0.645161	0.819672	Mrps31
NC_000081.7.78912694.78912694	NC_000081.7	78912694	78912694	0.625386	0.652543	0.69019	2.5	0	1.92308	0	0	0	5.76923	0	H1f0
NC_000067.7.36107247.36107247	NC_000067.7	36107247	36107247	0.559365	0.61315	0.690193	0	13.8889	0	0	4.42478	3.19149	1.19048	0	Hs6st1
NC_000067.7.135074405.135074405	NC_000067.7	135074405	135074405	0.453238	0.543816	0.690219	0	0	2.38095	0	0	1.92308	3.84615	0	Arl8a
NC_000075.7.27066647.27066647	NC_000075.7	27066647	27066647	0.453238	0.543816	0.690219	1.88679	0	0	0	0	1.35135	3.38983	0	Jam3
NC_000068.8.126850797.126850797	NC_000068.8	126850797	126850797	0.723649	0.705465	0.690236	8.10811	0	0	0	0	6.06061	0	11.1111	Ap4e1
NC_000073.7.27373942.27373942	NC_000073.7	27373942	27373942	0.230812	0.381193	0.690236	0.735294	0	0	0	3.2	0	0	0	Map3k10
NC_000075.7.123546817.123546817	NC_000075.7	123546817	123546817	0.19485	0.351925	0.69024	0.704225	1.17647	0	0	3.35196	0	0	0	Lztfl1
NC_000073.7.97345494.97345494	NC_000073.7	97345494	97345494	0.855539	0.765836	0.69025	2.63158	12	4	20.5882	19.0476	0	7.31707	15.7895	Clns1a
NC_000067.7.10303187.10303187	NC_000067.7	10303187	10303187	0.583591	0.627834	0.690265	1.49254	4.7619	0	0	3.15789	4.10959	0	0	Arfgef1
NC_000073.7.33868026.33868026	NC_000073.7	33868026	33868026	0.498611	0.574277	0.69027	0	0	1.53846	4	5.45455	0	0	0	Uba2
NC_000084.7.10726509.10726509	NC_000084.7	10726509	10726509	0.20226	0.357802	0.690271	0	1.47059	0	0	0.684932	0.833333	2.15054	0	Mib1
NC_000081.7.84738690.84738690	NC_000081.7	84738690	84738690	0.437263	0.532463	0.690271	1.31579	1.66667	2.20588	1.96078	1.00503	1.72414	5.14706	2.67857	Phf21b
NC_000077.7.74816842.74816842	NC_000077.7	74816842	74816842	0.539774	0.600746	0.690272	2.32558	1.92308	0	3.07692	3.33333	0	0	10.6383	Smg6
NC_000068.8.32341222.32341222	NC_000068.8	32341222	32341222	0.566763	0.617686	0.690277	6.28931	1.5625	0	0	1.94175	7.54717	3.10078	0	Slc25a25
NC_000080.7.105414190.105414190	NC_000080.7	105414190	105414190	0.39595	0.502321	0.690288	0.719424	0	0	3.84615	2.66667	0	1.36986	2.40964	Rbm26
NC_000077.7.100861486.100861486	NC_000077.7	100861486	100861486	0.519265	0.587504	0.690288	3.87097	0	1.8018	2.15054	0.564972	7.33945	3.64964	2.06186	Cavin1
NC_000074.7.70243965.70243965	NC_000074.7	70243965	70243965	0.446939	0.539432	0.690301	2.6087	0	0.854701	2.15054	5.17241	0.8	0	3.37079	Atp13a1
NC_000075.7.111101854.111101854	NC_000075.7	111101854	111101854	0.796617	0.740488	0.690301	0	0	9.7561	3.44828	2.94118	7.69231	0	14.2857	Mlh1
NC_000068.8.132105446.132105446	NC_000068.8	132105446	132105446	0.654902	0.668943	0.690315	6.77966	4.65116	0	0	4.6729	2.46914	4.7619	0	Cds2
NC_000068.8.122144362.122144362	NC_000068.8	122144362	122144362	0.788353	0.73667	0.690328	8.47458	0	3.57143	11.6667	6.49351	6.81818	6	13.1579	Duox1
NC_000069.7.30847549.30847549	NC_000069.7	30847549	30847549	0.476959	0.55994	0.690335	0	0	2.32558	0	2.46914	2	0	0	Sec62
NC_000074.7.23901515.23901515	NC_000074.7	23901515	23901515	0.476959	0.55994	0.690335	0	0	0	1.85185	0	0	2.73973	5.26316	Sfrp1
NC_000071.7.143846989.143846989	NC_000071.7	143846989	143846989	0.486565	0.566403	0.690362	0	0	5	0	0	1.44928	1.86916	5.88235	Aimp2
NC_000071.7.143846999.143846999	NC_000071.7	143846999	143846999	0.486565	0.566403	0.690362	0	0	5	0	0.970874	1.44928	0.934579	5.88235	Aimp2
NC_000071.7.143846989.143846989	NC_000071.7	143846989	143846989	0.486565	0.566403	0.690362	0	0	5	0	0	1.44928	1.86916	5.88235	Pms2
NC_000071.7.143846999.143846999	NC_000071.7	143846999	143846999	0.486565	0.566403	0.690362	0	0	5	0	0.970874	1.44928	0.934579	5.88235	Pms2
NC_000070.7.11388085.11388085	NC_000070.7	11388085	11388085	0.678134	0.681699	0.690374	6.94444	4.44444	0	2.85714	4.28571	1.6129	5.17241	5.26316	Esrp1
NC_000075.7.62718425.62718425	NC_000075.7	62718425	62718425	0.440975	0.535276	0.690412	0	3.44828	0	0	4.47761	0	0	0	Fem1b
NC_000067.7.91178224.91178224	NC_000067.7	91178224	91178224	0.456224	0.545867	0.690413	2.05479	0	3.73134	0	0.625	0	8.1761	0	Ube2f
NC_000073.7.24310522.24310522	NC_000073.7	24310522	24310522	0.318632	0.442491	0.690415	0	3.8961	0.847458	0	2.45098	1.18343	1.875	0	Phldb3
NC_000075.7.72439473.72439473	NC_000075.7	72439473	72439473	0.581413	0.626482	0.690426	2.0202	10.3448	0	0	6.72269	2.17391	1.25	0	Rfx7
NC_000086.8.158771094.158771094	NC_000086.8	158771094	158771094	0.565531	0.616771	0.690431	0	0	0	2.32558	4	0	0	0	Map3k15
NC_000084.7.80512984.80512984	NC_000084.7	80512984	80512984	0.746822	0.71794	0.690438	0	0	11.7647	0	0	0	9.375	0	Ctdp1
NC_000084.7.80512999.80512999	NC_000084.7	80512999	80512999	0.746822	0.71794	0.690438	0	0	11.7647	0	0	3.125	6.25	0	Ctdp1
NC_000084.7.80513006.80513006	NC_000084.7	80513006	80513006	0.746822	0.71794	0.690438	0	0	11.7647	0	0	0	9.375	0	Ctdp1
NC_000084.7.80513014.80513014	NC_000084.7	80513014	80513014	0.746822	0.71794	0.690438	0	0	11.7647	0	3.125	0	6.25	0	Ctdp1
NC_000074.7.125161419.125161419	NC_000074.7	125161419	125161419	0.476816	0.559855	0.690441	1.6129	0	0	1.49254	2.52101	0	3.0303	0	Pgbd5
NC_000067.7.89383388.89383388	NC_000067.7	89383388	89383388	0.496133	0.572665	0.690441	1.5873	0	0	1.81818	1.35135	0	4.16667	0	Agap1
NC_000071.7.146731474.146731474	NC_000071.7	146731474	146731474	0.377737	0.48911	0.690445	0	0	2.63158	0	2.45902	0	0	3.50877	Usp12
NC_000071.7.143279057.143279057	NC_000071.7	143279057	143279057	0.769735	0.727941	0.690449	7.8125	4.7619	6.12245	4.6875	6.59341	2.17391	14.2857	0	Zfp853
NC_000068.8.102016390.102016390	NC_000068.8	102016390	102016390	0.38661	0.495974	0.690457	0	2	0	1.72414	3.8961	0	0	0	Ldlrad3
NC_000077.7.58059214.58059214	NC_000077.7	58059214	58059214	0.342815	0.460545	0.690463	0	0	0	2.35294	1.36986	1.28205	1.9802	0	Gemin5
NC_000072.7.128011722.128011722	NC_000072.7	128011722	128011722	0.674715	0.679819	0.690466	3.63636	3.50877	3.80952	9.61538	9.42029	5.83333	4.93827	1.2987	Tspan9
NC_000076.7.63174523.63174523	NC_000076.7	63174523	63174523	0.399502	0.505035	0.690476	1.5625	0	0	0	1.66667	0	0	4.34783	Sirt1
NC_000082.7.17615279.17615279	NC_000082.7	17615279	17615279	0.422652	0.522026	0.690476	1.78571	0	0	0	0	1.75439	1.72414	2.08333	Scarf2
NC_000083.7.66090350.66090350	NC_000083.7	66090350	66090350	0.422652	0.522026	0.690476	1.78571	0	0	0	0	0	4.34783	0	Rab31
NC_000083.7.66090350.66090350	NC_000083.7	66090350	66090350	0.422652	0.522026	0.690476	1.78571	0	0	0	0	0	4.34783	0	Ppp4r1
NC_000081.7.101072283.101072283	NC_000081.7	101072283	101072283	0.340455	0.458638	0.690491	2.06186	0	0	0	3.08642	0	0	1.20482	Acvr1b
NC_000070.7.59549352.59549352	NC_000070.7	59549352	59549352	0.391816	0.499861	0.690493	1.49254	0	0	0	1.83486	0	1.75439	0	Ptbp3
NC_000070.7.59549379.59549379	NC_000070.7	59549379	59549379	0.391816	0.499861	0.690493	1.49254	0	0	0	0.917431	1.5873	0	3.0303	Ptbp3
NC_000070.7.59549390.59549390	NC_000070.7	59549390	59549390	0.391816	0.499861	0.690493	1.49254	0	0	0	0	0	5.26316	0	Ptbp3
NC_000075.7.61854037.61854037	NC_000075.7	61854037	61854037	0.542599	0.602613	0.6905	2.22222	0	3.79747	0	4.79042	1.11111	1.78571	0	Kif23
NC_000069.7.29136610.29136610	NC_000069.7	29136610	29136610	0.610842	0.644	0.690505	3.84615	0	4.7619	3.61446	4.32099	5.9322	3.10078	1.6129	Egfem1
NC_000071.7.135423448.135423448	NC_000071.7	135423448	135423448	0.616583	0.647285	0.690521	0	0	5.06329	0	1.31579	1.92308	5.88235	0	Pom121
NC_000076.7.79806895.79806895	NC_000076.7	79806895	79806895	0.723303	0.7061	0.690521	5.26316	0	0	0	0	0	0	10.3448	Grin3b
NC_000067.7.182110275.182110275	NC_000067.7	182110275	182110275	0.190194	0.347412	0.690524	0	0	0.757576	0	0.714286	3.37079	0	0	Degs1
NC_000077.7.121593326.121593326	NC_000077.7	121593326	121593326	0.473293	0.557183	0.690526	1.02041	0	3	0	4.90196	0	0	4.08163	Metrnl
NC_000069.7.96812256.96812256	NC_000069.7	96812256	96812256	0.382231	0.492651	0.690529	1.5625	2.73973	0	0	0	4.46429	2.53165	1.04167	Gpr89
NC_000086.8.51702710.51702710	NC_000086.8	51702710	51702710	0.281145	0.414438	0.690529	0	1.78571	0	0	0.833333	3.48837	0	0	Gpc3
NC_000075.7.21003108.21003108	NC_000075.7	21003108	21003108	0.29825	0.427241	0.690536	0	0	0.925926	1.8018	3.36538	0	1.06383	0	Raver1
NC_000067.7.127702274.127702274	NC_000067.7	127702274	127702274	0.402532	0.507745	0.690546	2.25564	0	0.862069	0	1.59574	3.65854	0	1.92308	Ccnt2
NC_000069.7.101831588.101831588	NC_000069.7	101831588	101831588	0.523497	0.590376	0.690552	0	0	2.24719	1.31579	3.33333	0	2.22222	0	Slc22a15
NC_000078.7.69343722.69343722	NC_000078.7	69343722	69343722	0.29813	0.42607	0.690554	0	0	1.06383	0	0	2.65487	1.08696	0	Klhdc2
NC_000079.7.32986305.32986305	NC_000079.7	32986305	32986305	0.632923	0.656889	0.690555	0	0	5.66038	1.63934	0	6.89655	0	2.77778	Wrnip1
NC_000078.7.102671133.102671133	NC_000078.7	102671133	102671133	0.489667	0.568243	0.690555	0	3.84615	2.22222	0	0	6.48148	0	0	Itpk1
NC_000083.7.31877576.31877576	NC_000083.7	31877576	31877576	0.489667	0.568243	0.690555	0	0	0	3.8961	1.5748	3.26087	2.27273	0	U2af1
NC_000077.7.43727297.43727297	NC_000077.7	43727297	43727297	0.551574	0.608139	0.690556	0	0	0	4.25532	3.61446	0	1.92308	0	Adra1b
NC_000067.7.74545588.74545588	NC_000067.7	74545588	74545588	0.293961	0.424212	0.690557	0.869565	0	0	0	0.833333	3.92157	0	0	Cnot9
NC_000073.7.118455198.118455198	NC_000073.7	118455198	118455198	0.250502	0.39492	0.690565	0	0	1.97368	0.917431	0.390625	0.921659	2.54777	3.27869	Iqck
NC_000085.7.46317084.46317084	NC_000085.7	46317084	46317084	0.805413	0.745641	0.690567	4.10959	4.34783	13.1579	6.25	13.1148	2.5	0	11.5385	Fbxl15
NC_000077.7.78152667.78152667	NC_000077.7	78152667	78152667	0.552487	0.608697	0.690569	1.16279	2.7027	2.77778	0	1.75439	3.07692	1.11111	5	Bltp2
NC_000078.7.54703489.54703489	NC_000078.7	54703489	54703489	0.0951759	0.237766	0.690575	0	0.847458	0	0	0.985222	0	0	2.5641	Sptssa
NC_000071.7.64388021.64388021	NC_000071.7	64388021	64388021	0.459221	0.547908	0.690576	3.22581	0	1.0101	0	3.22581	3.63636	0	1.1236	Tbc1d1
NC_000074.7.112120667.112120667	NC_000074.7	112120667	112120667	0.74122	0.714073	0.69059	2.77778	0	4.7619	0	0	9.09091	6.06061	0	Fa2h
NC_000073.7.44803975.44803975	NC_000073.7	44803975	44803975	0.44135	0.535548	0.690591	0	0	0	4.05405	4.2735	0	0	0	Aldh16a1
NC_000071.7.34153393.34153393	NC_000071.7	34153393	34153393	0.281153	0.415297	0.690612	0	0	1.11111	0	1	1.36986	0	1.40845	Nat8l
NC_000072.7.86172332.86172332	NC_000072.7	86172332	86172332	0.391532	0.499648	0.69062	1.45985	1.81818	0	1.73913	0.980392	5.51181	0	1.11111	Tgfa
NC_000072.7.8951270.8951270	NC_000072.7	8951270	8951270	0.16301	0.318762	0.690629	0	0	0.763359	0	1.43885	0	2.25564	0	Nxph1
NC_000077.7.97635758.97635758	NC_000077.7	97635758	97635758	0.270409	0.40726	0.690664	0.858369	0.869565	1.7341	0.854701	0.352113	1.47059	3.31754	2.85714	Pip4k2b
NC_000076.7.94035174.94035174	NC_000076.7	94035174	94035174	0.540791	0.6014	0.690684	0	0	3.94737	2.7027	0.884956	1.88679	3.44828	3.63636	Ndufa12
NC_000077.7.33463242.33463242	NC_000077.7	33463242	33463242	0.387519	0.495957	0.690691	0.970874	2.98507	0	0	2.6087	0	3.33333	0	Ranbp17
NC_000067.7.191822261.191822261	NC_000067.7	191822261	191822261	0.482505	0.563737	0.690694	2.17391	0	0	0	2.43902	0	0	3.84615	Rcor3
NC_000083.7.5044624.5044624	NC_000083.7	5044624	5044624	0.784253	0.735916	0.690706	3.7037	5.88235	5.88235	6.97674	7.27273	5.66038	9.7561	0	Arid1b
NC_000081.7.84565530.84565530	NC_000081.7	84565530	84565530	0.370569	0.482758	0.69071	0	6.25	0	0	2.25564	0	1.23457	0	Prr5
NC_000071.7.123661887.123661887	NC_000071.7	123661887	123661887	0.419522	0.520165	0.690712	0.840336	0	1.7094	1.6	2.51572	2.38095	0	2.5	Diablo
NC_000073.7.48896659.48896659	NC_000073.7	48896659	48896659	0.463022	0.550497	0.690726	1.31579	0	0	2.17391	3.6036	1.25	0	0	Nav2
NC_000083.7.66090514.66090514	NC_000083.7	66090514	66090514	0.305197	0.431232	0.690727	1.20482	0	0	0	0.729927	0	0	4.83871	Rab31
NC_000083.7.66090514.66090514	NC_000083.7	66090514	66090514	0.305197	0.431232	0.690727	1.20482	0	0	0	0.729927	0	0	4.83871	Ppp4r1
NC_000069.7.89738475.89738475	NC_000069.7	89738475	89738475	0.674944	0.679954	0.690731	5.12821	0	0	0	4.16667	3.44828	0	0	She
NC_000072.7.86826914.86826914	NC_000072.7	86826914	86826914	0.674944	0.679954	0.690731	2.77778	0	0	3.33333	0	2.94118	0	6.45161	Aak1
NC_000081.7.96185019.96185019	NC_000081.7	96185019	96185019	0.357124	0.472071	0.690738	0	0	1.53846	0	1.85185	0	1.63934	0	Arid2
NC_000080.7.115278236.115278236	NC_000080.7	115278236	115278236	0.49033	0.568724	0.690738	5.55556	0	0	0	3.00752	4.49438	0	0	Gpc5
NC_000067.7.16175165.16175165	NC_000067.7	16175165	16175165	0.625726	0.652553	0.690738	0	0	0	5.71429	3.8961	2.22222	0	0	Rdh10
NC_000068.8.90677468.90677468	NC_000068.8	90677468	90677468	0.603802	0.639906	0.690751	1.75439	0	0	0	0	6.25	0	0	Mtch2
NC_000073.7.106970613.106970613	NC_000073.7	106970613	106970613	0.603802	0.639906	0.690751	1.69492	0	0	0	0	2.22222	0	4.54545	Syt9
NC_000071.7.147661790.147661790	NC_000071.7	147661790	147661790	0.687377	0.686593	0.690766	2.89855	0	3.57143	3.33333	4.12371	0	8.33333	0	Flt1
NC_000074.7.70735678.70735678	NC_000074.7	70735678	70735678	0.462481	0.550138	0.690824	2.10526	0	1.36986	0	0	5.40541	0.806452	3.0303	Homer3
NC_000077.7.78388345.78388345	NC_000077.7	78388345	78388345	0.617551	0.647989	0.690836	2.35294	2.63158	3.07692	0	1.76991	8.92857	2.12766	0	Sarm1
NC_000068.8.155986330.155986330	NC_000068.8	155986330	155986330	0.578893	0.624995	0.690838	0	0	0	6.38298	4.34783	1.47059	1.21951	0	Nfs1
NC_000068.8.155986330.155986330	NC_000068.8	155986330	155986330	0.578893	0.624995	0.690838	0	0	0	6.38298	4.34783	1.47059	1.21951	0	Romo1
NC_000072.7.31376145.31376145	NC_000072.7	31376145	31376145	0.696539	0.691361	0.690857	0	5.55556	0	4.16667	6.52174	0	0	0	Mkln1
NC_000073.7.126944307.126944307	NC_000073.7	126944307	126944307	0.652191	0.667404	0.690864	7.35294	3.0303	0	3.44828	4.80769	3.22581	1.9802	6.66667	Zfp768
NC_000068.8.112285619.112285619	NC_000068.8	112285619	112285619	0.594282	0.634356	0.690869	1.31579	0	2.63158	2.43902	1.44928	0	5.66038	1.92308	Emc7
NC_000074.7.71834335.71834335	NC_000074.7	71834335	71834335	0.594282	0.634356	0.690869	0	0	1.6129	2.98507	2.17391	0	4.87805	2.85714	Nr2f6
NC_000067.7.36550777.36550777	NC_000067.7	36550777	36550777	0.434986	0.531228	0.690874	0	0	3.37079	1.1236	3.10559	1.6129	1.0989	0	Cnnm3
NC_000076.7.59057539.59057539	NC_000076.7	59057539	59057539	0.564585	0.616212	0.690875	4.16667	3.125	0	0	0	0	2.73973	6.34921	Septin10
NC_000076.7.59057539.59057539	NC_000076.7	59057539	59057539	0.564585	0.616212	0.690875	4.16667	3.125	0	0	0	0	2.73973	6.34921	Sowahc
NC_000077.7.105928066.105928066	NC_000077.7	105928066	105928066	0.181116	0.3377	0.690876	0	1.23457	0	0.813008	1.57068	0.729927	0.775194	1.03093	Dcaf7
NC_000072.7.90439659.90439659	NC_000072.7	90439659	90439659	0.478046	0.560663	0.690886	0	0	5.40541	0	4.32099	1.7094	0.740741	2.15054	Klf15
NC_000071.7.34154699.34154699	NC_000071.7	34154699	34154699	0.301399	0.429499	0.690894	3.07692	0	0	0.769231	0.44843	0	3.31492	4.09836	Nat8l
NC_000079.7.69957930.69957930	NC_000079.7	69957930	69957930	0.445399	0.538095	0.690902	2.46914	0	0	0	2.06186	3.75	0	0	Med10
NC_000071.7.141227659.141227659	NC_000071.7	141227659	141227659	0.41604	0.517645	0.690906	0	0	0	2.08333	1.1236	2.5974	0	0	Sdk1
NC_000072.7.38852947.38852947	NC_000072.7	38852947	38852947	0.350608	0.467881	0.690909	0	0	0	1.44928	0.943396	1.40845	0	1.5873	Hipk2
NC_000086.8.47345247.47345247	NC_000086.8	47345247	47345247	0.633727	0.657336	0.690909	2.63158	0	0	0	2.27273	0	0	5.26316	Utp14a
NC_000082.7.13486013.13486013	NC_000082.7	13486013	13486013	0.600121	0.637782	0.690936	5.42636	7.69231	1.86916	1.04167	4.79042	1.63934	5.22388	6.14035	Parn
NC_000083.7.24889039.24889039	NC_000083.7	24889039	24889039	0.341337	0.459358	0.690943	0	0	0	2.32558	1.83486	0	1.0989	1.5625	Zfp598
NC_000069.7.95566349.95566349	NC_000069.7	95566349	95566349	0.220483	0.373512	0.690969	0	0	0	1.03093	2.5	0	0	0	Mcl1
NC_000071.7.29774049.29774049	NC_000071.7	29774049	29774049	0.2466	0.392335	0.69098	0.900901	0	0	0	2.17391	0	1.14943	0	Ube3c
NC_000068.8.179618106.179618106	NC_000068.8	179618106	179618106	0.456953	0.546386	0.691004	1.25	0	0	1.92308	1.8018	4.22535	0	0	Taf4
NC_000067.7.133351436.133351436	NC_000067.7	133351436	133351436	0.614992	0.646372	0.691004	0	5.26316	0	0	0	2.85714	3.57143	0	Sox13
NC_000082.7.33505258.33505258	NC_000082.7	33505258	33505258	0.329101	0.449501	0.691032	0	3.0303	0	0	0	4.93827	0	0	Heg1
NC_000077.7.31821287.31821287	NC_000077.7	31821287	31821287	0.381021	0.490932	0.691033	0	0	0	3.27869	0	2.40964	1.88679	1.72414	Cpeb4
NC_000072.7.51446320.51446320	NC_000072.7	51446320	51446320	0.412823	0.515211	0.691034	0	0	1.6129	0	0.990099	0	0	4.65116	Hnrnpa2b1
NC_000072.7.51446344.51446344	NC_000072.7	51446344	51446344	0.412823	0.515211	0.691034	1.66667	0	0	0	0.990099	0	0	4.65116	Hnrnpa2b1
NC_000071.7.88713307.88713307	NC_000071.7	88713307	88713307	0.451082	0.542334	0.691057	2.40964	0	0	0	1.73913	0	0	5.55556	Rufy3
NC_000085.7.18608847.18608847	NC_000085.7	18608847	18608847	0.599289	0.637259	0.691066	0	4.16667	0	3.0303	0	0	6.97674	0	Ostf1
NC_000074.7.71725453.71725453	NC_000074.7	71725453	71725453	0.325085	0.447455	0.691067	0	0	0	1.5625	0	3.84615	1.69492	0	Haus8
NC_000080.7.62569597.62569597	NC_000080.7	62569597	62569597	0.449308	0.540762	0.69109	0	0	1.92308	0	0	0	3.33333	2.43902	Rnaseh2b
NC_000080.7.14371333.14371333	NC_000080.7	14371333	14371333	0.486867	0.566373	0.69109	0	0	3.125	0	1.72414	0	3.7037	0	Pxk
NC_000068.8.119378433.119378433	NC_000068.8	119378433	119378433	0.379701	0.490662	0.691093	0	2.85714	0	0	0.806452	1.08696	0	3.38983	Chp1
NC_000068.8.127089751.127089751	NC_000068.8	127089751	127089751	0.435732	0.531709	0.691099	0	1.1236	0	5.40541	2.4	0.787402	0	5.68182	Ciao1
NC_000081.7.78686820.78686820	NC_000081.7	78686820	78686820	0.409662	0.512659	0.691106	0	3.84615	0	0	3.84615	0	0	0	Card10
NC_000068.8.167503570.167503570	NC_000068.8	167503570	167503570	0.409662	0.512917	0.691106	1.53846	0	0	0	0	3.27869	1.26582	0	Peds1
NC_000071.7.142800972.142800972	NC_000071.7	142800972	142800972	0.467267	0.553371	0.69111	0	0	2	0	2.32558	2.43902	0	0	Tnrc18
NC_000074.7.107758422.107758422	NC_000074.7	107758422	107758422	0.157327	0.312372	0.691117	0	0	0	1.03093	1.7341	0.943396	0	0	Vps4a
NC_000078.7.30634625.30634625	NC_000078.7	30634625	30634625	0.672222	0.679023	0.691122	5.97015	0	0	0	1.49254	6.75676	1.5873	0	Tmem18
NC_000073.7.30850476.30850476	NC_000073.7	30850476	30850476	0.67226	0.678488	0.691137	2.08333	0	3.1746	3.0303	1.21951	0	1.5625	12.766	Gramd1a
NC_000071.7.96310246.96310246	NC_000071.7	96310246	96310246	0.222545	0.374998	0.691138	0	0	1	0	0.628931	2.5	0.657895	0	Cnot6l
NC_000083.7.78508253.78508253	NC_000083.7	78508253	78508253	0.470232	0.555095	0.691148	0	0	1.6129	1.92308	4.03226	0.934579	0	0	Crim1
NC_000080.7.122702610.122702610	NC_000080.7	122702610	122702610	0.658003	0.671269	0.691151	4.08163	0	3.38983	0	5.26316	0	2.27273	0	Zic5
NC_000069.7.41519202.41519202	NC_000069.7	41519202	41519202	0.671271	0.677962	0.691155	4.34783	0	0	0	0	0	6.81818	2.17391	Jade1
NC_000085.7.10502597.10502597	NC_000085.7	10502597	10502597	0.209366	0.363978	0.691161	2.18579	0	0	0	0.380228	1.75439	2	1.82927	Sdhaf2
NC_000073.7.44803901.44803901	NC_000073.7	44803901	44803901	0.343708	0.462377	0.691169	0.847458	0	0.704225	1.88679	0.598802	5.45455	0	0	Aldh16a1
NC_000085.7.36034632.36034632	NC_000085.7	36034632	36034632	0.510048	0.581519	0.691176	0	0	0	8.18182	0.49505	8.19672	0.787402	4.30108	Htr7
NC_000085.7.43374753.43374753	NC_000085.7	43374753	43374753	0.264231	0.403278	0.691178	0	0	0.581395	1.81818	3.61446	0	1.21951	0	Hpse2
NC_000077.7.74722330.74722330	NC_000077.7	74722330	74722330	0.453189	0.5434	0.691178	0	0	4.10959	0	0.689655	0	6.31579	0	Mnt
NC_000070.7.132237453.132237453	NC_000070.7	132237453	132237453	0.541354	0.601839	0.691208	4.09836	0	1.23457	0.970874	1.7094	0	9.7561	0	Sesn2
NC_000078.7.46866591.46866591	NC_000078.7	46866591	46866591	0.732106	0.710644	0.69123	0	0	3.0303	5.55556	2.32558	0	0	12.5	Nova1
NC_000085.7.48220585.48220585	NC_000085.7	48220585	48220585	0.862033	0.770134	0.691244	100	83.3333	93.3333	81.8182	97.2973	91.6667	96.2963	82.3529	Sorcs3
NC_000072.7.120643578.120643578	NC_000072.7	120643578	120643578	0.0506436	0.170713	0.691244	0	0	0	0	0	2.17391	0	1.07527	Cecr2
NC_000070.7.139302529.139302529	NC_000070.7	139302529	139302529	0.0526939	0.174409	0.691244	0	0	0	0	0	2.14286	0	0	Iffo2
NC_000067.7.191451165.191451165	NC_000067.7	191451165	191451165	0.054366	0.177388	0.691244	0	0	0	0	0.549451	1.66667	0	1.38889	Lpgat1
NC_000077.7.93776505.93776505	NC_000077.7	93776505	93776505	0.0584638	0.183931	0.691244	0	0	0	0	0.917431	0.847458	0	1.0989	Utp18
NC_000077.7.93776505.93776505	NC_000077.7	93776505	93776505	0.0584638	0.183931	0.691244	0	0	0	0	0.917431	0.847458	0	1.0989	Mbtd1
NC_000080.7.31552044.31552044	NC_000080.7	31552044	31552044	0.0635839	0.192341	0.691244	0	0	0	0	0	1.06383	0.869565	1.19048	Ankrd28
NC_000077.7.97253284.97253284	NC_000077.7	97253284	97253284	0.0638857	0.192757	0.691244	0	0	0	0	0.621118	0.990099	1.23457	0	Socs7
NC_000082.7.58228884.58228884	NC_000082.7	58228884	58228884	0.0706935	0.203195	0.691244	0	0	0	0	0	0	1.9802	1.26582	Dcbld2
NC_000082.7.58228908.58228908	NC_000082.7	58228908	58228908	0.0713918	0.204205	0.691244	0	0	0	0	2.05479	0	0	0	Dcbld2
NC_000075.7.114469300.114469300	NC_000075.7	114469300	114469300	0.0839477	0.222836	0.691244	0	0	0	0	0	1.73913	0.943396	0	Cnot10
NC_000075.7.70450467.70450467	NC_000075.7	70450467	70450467	0.0861729	0.225867	0.691244	0	0	0	0	0.75188	1.37931	0	0	Sltm
NC_000067.7.80318295.80318295	NC_000067.7	80318295	80318295	0.0870853	0.227133	0.691244	0	0	0	0	0.653595	0	1.6	0	Cul3
NC_000068.8.31462997.31462997	NC_000068.8	31462997	31462997	0.106009	0.251988	0.691244	0	0	0	0	0	2.06186	0	1.35135	Fubp3
NC_000068.8.31463008.31463008	NC_000068.8	31463008	31463008	0.106009	0.251988	0.691244	0	0	0	0	2.05479	0	0	0	Fubp3
NC_000083.7.27352744.27352744	NC_000083.7	27352744	27352744	0.247256	0.391978	0.691244	0.689655	0	0.980392	0	0	0.909091	2.63158	1.35135	Uqcc2
NC_000071.7.124111637.124111637	NC_000071.7	124111637	124111637	0.485762	0.565884	0.691244	0	0	4.25532	0	0	1.04167	5.88235	0	Hip1r
NC_000068.8.158636778.158636778	NC_000068.8	158636778	158636778	0.556692	0.611545	0.691244	1.06383	0	3.33333	3.27869	1.88679	6.32911	1.03093	1.69492	Dhx35
NC_000074.7.88685631.88685631	NC_000074.7	88685631	88685631	0.287468	0.419613	0.691249	1.05263	0	0	0	0.724638	3.7037	0	0	Zfp423
NC_000067.7.191639090.191639090	NC_000067.7	191639090	191639090	0.348194	0.465973	0.691264	0	0	1.78571	0	2.6087	0.943396	0	0	Slc30a1
NC_000077.7.53410684.53410684	NC_000077.7	53410684	53410684	0.470278	0.555124	0.69127	2.94118	0	0	0	0.884956	1.26582	0	5.35714	Septin8
NC_000081.7.34238738.34238738	NC_000081.7	34238738	34238738	0.475556	0.558713	0.691313	1.04167	0	3.44828	0	2.14286	3.44828	0	1.53846	Laptm4b
NC_000074.7.125781225.125781225	NC_000074.7	125781225	125781225	0.478405	0.560924	0.691316	0	3.33333	3.92157	0	1.94175	1.75439	2.75229	0	Disc1
NC_000073.7.83532542.83532542	NC_000073.7	83532542	83532542	0.616197	0.6471	0.691316	0	0	4.08163	0	0	4.34783	2.77778	0	Tlnrd1
NC_000083.7.49922279.49922279	NC_000083.7	49922279	49922279	0.616197	0.647235	0.691316	2.8169	0	0	0	3.1746	0	0	3.7037	Kif6
NC_000072.7.29609780.29609780	NC_000072.7	29609780	29609780	0.352164	0.469172	0.691335	0	1.5873	1.20482	1.28205	2.43902	2.91262	0	0	Tnpo3
NC_000084.7.61531927.61531927	NC_000084.7	61531927	61531927	0.394341	0.501089	0.69134	0	0	0	3.38983	0.900901	0	2.17391	3.44828	Ppargc1b
NC_000073.7.16657495.16657495	NC_000073.7	16657495	16657495	0.444521	0.53774	0.691348	0	0	1.68067	3.15789	2.27273	5.74713	0	0	Calm3
NC_000084.7.9957902.9957902	NC_000084.7	9957902	9957902	0.658394	0.671463	0.691356	0	0	1.92308	7.69231	8	0	0	2.85714	Thoc1
NC_000081.7.12824643.12824643	NC_000081.7	12824643	12824643	0.201116	0.356774	0.691373	0.833333	0	0	0	0	0	0	4.20168	6030458C11Rik
NC_000072.7.120643936.120643936	NC_000072.7	120643936	120643936	0.201116	0.357557	0.691373	0	0	0	1.36986	0.938967	2.43902	0	0.990099	Cecr2
NC_000075.7.78495108.78495108	NC_000075.7	78495108	78495108	0.321508	0.444728	0.691375	1.11111	0	0	0	0.819672	3.63636	0	0	Slc17a5
NC_000072.7.91388027.91388027	NC_000072.7	91388027	91388027	0.540761	0.601469	0.691384	4.5045	8.95522	0	0	3.88889	3.05344	2.90698	4.12371	Wnt7a
NC_000084.7.42645057.42645057	NC_000084.7	42645057	42645057	0.23883	0.386142	0.69139	0	1.63934	0.581395	1.45985	1.97044	0	1.69492	2.12766	Tcerg1
NC_000074.7.108151515.108151515	NC_000074.7	108151515	108151515	0.849327	0.763163	0.691407	17.7778	7.14286	11.1111	7.84314	13.5593	15.5556	9.67742	4.16667	Nob1
NC_000083.7.44264873.44264873	NC_000083.7	44264873	44264873	0.905401	0.787968	0.691416	54.717	89.2857	66.6667	36.3636	56.6038	56.0976	75	81.25	Rcan2
NC_000073.7.5083507.5083507	NC_000073.7	5083507	5083507	0.409962	0.513096	0.691421	3.22581	0	0	0	0	0.980392	2.80374	5.15464	Epn1
NC_000075.7.63285135.63285135	NC_000075.7	63285135	63285135	0.14626	0.299684	0.691432	0	0	0.699301	0.729927	0.716846	0.662252	2.48756	0	Map2k5
NC_000071.7.123532812.123532812	NC_000071.7	123532812	123532812	0.509286	0.581296	0.691437	0	0	4.54545	0	4.05405	1.5625	0	0	Mlxip
NC_000078.7.4957651.4957651	NC_000078.7	4957651	4957651	0.289636	0.420285	0.691446	0	0	0	1.20482	0.636943	1.05263	3.07692	0	Atad2b
NC_000084.7.80755912.80755912	NC_000084.7	80755912	80755912	0.3404	0.458592	0.691453	0.813008	0	1.47059	0	1.52672	0	0	4.13223	Nfatc1
NC_000073.7.19005463.19005463	NC_000073.7	19005463	19005463	0.495198	0.572057	0.691477	1.66667	0	0	2	0	0	2.53165	5	Vasp
NC_000081.7.57897570.57897570	NC_000081.7	57897570	57897570	0.199222	0.355053	0.691484	0	0	0	2.10526	1.5625	0.617284	1.15607	1.06383	9130401M01Rik
NC_000082.7.35310920.35310920	NC_000082.7	35310920	35310920	0.0490086	0.167518	0.691489	0	0	0	0.591716	0	3.36134	0.454545	0.769231	Pdia5
NC_000075.7.21962138.21962138	NC_000075.7	21962138	21962138	0.430324	0.527965	0.691506	0.840336	0	0	3.44828	4.1958	0.847458	0.925926	0	Elavl3
NC_000067.7.185061437.185061437	NC_000067.7	185061437	185061437	0.537253	0.599264	0.691516	4.54545	0	0	0	1.08696	4.65116	0	0	Iars2
NC_000078.7.83997633.83997633	NC_000078.7	83997633	83997633	0.243366	0.389345	0.691533	0	1.88679	0	0	0.694444	1.1976	2.15054	0	Riox1
NC_000074.7.54982756.54982756	NC_000074.7	54982756	54982756	0.599991	0.637675	0.69154	0	0	0	8.33333	0.884956	4.93827	1.11111	5.08475	Spcs3
NC_000074.7.35962683.35962683	NC_000074.7	35962683	35962683	0.38122	0.491852	0.691547	1.51515	0	0	0	2.17391	0	0	2.38095	Eri1
NC_000068.8.144172929.144172929	NC_000068.8	144172929	144172929	0.602258	0.638991	0.691547	0	0	6.25	3.22581	3	1.44928	5.55556	1.81818	Ovol2
NC_000070.7.45019315.45019315	NC_000070.7	45019315	45019315	0.718381	0.702725	0.691549	0.854701	12.987	4.41176	20.2381	7.69231	6.73077	11.6667	9.52381	Polr1e
NC_000079.7.9046230.9046230	NC_000079.7	9046230	9046230	0.518529	0.587056	0.691557	0	0	1.31579	3.63636	2.6087	0	0	4.34783	Gtpbp4
NC_000070.7.93223636.93223636	NC_000070.7	93223636	93223636	0.430396	0.528018	0.691571	1.55039	0	0	1.20482	2.17391	2.08333	1.02041	1.23457	Tusc1
NC_000068.8.128785734.128785734	NC_000068.8	128785734	128785734	0.506123	0.579228	0.691573	2.63158	0	0	1.33333	1.73913	5	0.990099	0	Zc3h8
NC_000070.7.120018468.120018468	NC_000070.7	120018468	120018468	0.532098	0.595923	0.691592	0	0	0	2.5641	0	0	0	5.71429	Edn2
NC_000082.7.10653156.10653156	NC_000082.7	10653156	10653156	0.58775	0.630335	0.69161	1.53846	2.7027	1.96078	0	2	5.47945	0	0	Rmi2
NC_000069.7.51183974.51183974	NC_000069.7	51183974	51183974	0.604318	0.640202	0.691656	1.86916	0	8.33333	0	2.96296	3.33333	0	14	Elf2
NC_000079.7.13567647.13567647	NC_000079.7	13567647	13567647	0.710266	0.699373	0.691656	1.92308	10.5263	2.04082	2.17391	7.31707	0	0	4.54545	Gpr137b
NC_000083.7.31739228.31739228	NC_000083.7	31739228	31739228	0.189688	0.346122	0.691669	0.694444	0	0.78125	0	0.502513	1.63043	1.62162	0.70922	Wdr4
NC_000083.7.31739228.31739228	NC_000083.7	31739228	31739228	0.189688	0.346122	0.691669	0.694444	0	0.78125	0	0.502513	1.63043	1.62162	0.70922	Ndufv3
NC_000070.7.136684188.136684188	NC_000070.7	136684188	136684188	0.855452	0.765791	0.691711	9.61538	4.34783	17.2414	8	13.3333	14.2857	7.5	0	Epha8
NC_000083.7.75858927.75858927	NC_000083.7	75858927	75858927	0.258561	0.399534	0.691718	0.900901	0	0.833333	0	1.91388	0.75188	1.36054	0	Fam98a
NC_000077.7.108234808.108234808	NC_000077.7	108234808	108234808	0.362336	0.4762	0.69174	1	0	0	3.22581	2.45399	1.75439	2.04082	0	Prkca
NC_000079.7.93636029.93636029	NC_000079.7	93636029	93636029	0.641192	0.661665	0.69174	2.32558	0	1.96078	2.5641	0	7.27273	2.8169	0	Jmy
NC_000067.7.32212069.32212069	NC_000067.7	32212069	32212069	0.511225	0.582531	0.691755	6.17284	0	0	0	2.8777	6.25	0	1.05263	Khdrbs2
NC_000083.7.71782091.71782091	NC_000083.7	71782091	71782091	0.206583	0.361588	0.691783	0	0	1.72414	0	1.37615	2.73973	0	0	Smchd1
NC_000070.7.149858747.149858747	NC_000070.7	149858747	149858747	0.440681	0.535063	0.691785	0.961538	0	1.66667	0	0.884956	1.28205	2.46914	1.63934	Slc25a33
NC_000067.7.191639092.191639092	NC_000067.7	191639092	191639092	0.345117	0.463534	0.691787	0	0	1.72414	0	1.73913	0.943396	1.13636	0	Slc30a1
NC_000083.7.65920932.65920932	NC_000083.7	65920932	65920932	0.454153	0.544054	0.691796	1.08696	0	1.47059	1.26582	1.36054	1.44928	2.22222	2.1978	Vapa
NC_000080.7.76348613.76348613	NC_000080.7	76348613	76348613	0.472516	0.556635	0.6918	0	0	0	2.22222	0	0	4.83871	0	Gpalpp1
NC_000080.7.76348613.76348613	NC_000080.7	76348613	76348613	0.472516	0.556635	0.6918	0	0	0	2.22222	0	0	4.83871	0	Nufip1
NC_000083.7.80203008.80203008	NC_000083.7	80203008	80203008	0.472516	0.556635	0.6918	1.96078	0	0	0	1.0989	0	2.04082	2.77778	Atl2
NC_000072.7.38231122.38231122	NC_000072.7	38231122	38231122	0.472516	0.556943	0.6918	1.35135	0	0	0	2.1978	0	2.27273	0	D630045J12Rik
NC_000072.7.54793881.54793881	NC_000072.7	54793881	54793881	0.472516	0.556943	0.6918	0	0	2.04082	0	0	0	0	4.22535	Znrf2
NC_000081.7.76211923.76211923	NC_000081.7	76211923	76211923	0.314577	0.438108	0.691808	0.840336	0	0	0	0	4.28571	0	0	Exosc4
NC_000076.7.98944144.98944144	NC_000076.7	98944144	98944144	0.392916	0.500039	0.691829	0.925926	0	1.26582	1.33333	2.01342	1.96078	1.13636	1.0101	Poc1b
NC_000076.7.98944144.98944144	NC_000076.7	98944144	98944144	0.392916	0.500039	0.691829	0.925926	0	1.26582	1.33333	2.01342	1.96078	1.13636	1.0101	Galnt4
NC_000075.7.100956948.100956948	NC_000075.7	100956948	100956948	0.485556	0.565774	0.691836	3.92157	0	0	0	0.75188	0.862069	5.26316	1.07527	Msl2
NC_000079.7.103910393.103910393	NC_000079.7	103910393	103910393	0.579632	0.625409	0.691847	3.2	9.67742	1.02041	0	5.09554	2.77778	5.33333	0	Srek1
NC_000068.8.22513661.22513661	NC_000068.8	22513661	22513661	0.515151	0.585041	0.691849	0	2.32558	2.9703	0	2.32558	0	2.80374	2.43902	Gad2
NC_000071.7.106606247.106606247	NC_000071.7	106606247	106606247	0.458913	0.547703	0.691859	3.30579	0	0.724638	3.06122	0.546448	1.3245	8.47458	0.970874	Barhl2
NC_000075.7.110362098.110362098	NC_000075.7	110362098	110362098	0.562469	0.615134	0.691865	0	0	0	5.19481	2.40964	0	5.06329	1.28205	Setd2
NC_000067.7.52884203.52884203	NC_000067.7	52884203	52884203	0.172268	0.328916	0.691868	0.671141	0	0	0	1.04167	0.934579	0.75188	1.04167	Hibch
NC_000077.7.121343001.121343001	NC_000077.7	121343001	121343001	0.608115	0.64238	0.691868	2.58621	3.92157	4.22535	2.22222	1.78571	5	5.68182	2.9703	Tbcd
NC_000084.7.81030456.81030456	NC_000084.7	81030456	81030456	0.445453	0.538133	0.691874	1.63934	0	0	0	1.2987	0	0	4.16667	Sall3
NC_000073.7.81642106.81642106	NC_000073.7	81642106	81642106	0.541998	0.602239	0.691874	0	6.25	0	0	0	9.375	0	0	Bnc1
NC_000071.7.23992954.23992954	NC_000071.7	23992954	23992954	0.538628	0.600168	0.691882	2.95858	3.22581	3.125	1.20482	5.08475	3.4188	1.04167	2.75229	Rint1
NC_000068.8.120970991.120970991	NC_000068.8	120970991	120970991	0.494578	0.571641	0.691892	1.26582	0	0	3.50877	0	8.21918	0	1.63934	Lcmt2
NC_000068.8.120970991.120970991	NC_000068.8	120970991	120970991	0.494578	0.571641	0.691892	1.26582	0	0	3.50877	0	8.21918	0	1.63934	Adal
NC_000075.7.107277573.107277573	NC_000075.7	107277573	107277573	0.638738	0.659953	0.691901	0	2.5	8.97436	2.88462	3.4188	6.66667	2.15827	6.32911	Cacna2d2
NC_000085.7.5618021.5618021	NC_000085.7	5618021	5618021	0.519776	0.587834	0.691921	1.5625	0	2.7027	0	1.19048	1.16279	0	6.66667	Ap5b1
NC_000074.7.93687187.93687187	NC_000074.7	93687187	93687187	0.663457	0.673599	0.691939	5.66038	0	0	0	0	0	11.9048	0	Slc6a2
NC_000082.7.34974710.34974710	NC_000082.7	34974710	34974710	0.204126	0.359487	0.691941	0.990099	0	0	0	2.5	0.840336	0	0	Adcy5
NC_000070.7.115932088.115932088	NC_000070.7	115932088	115932088	0.659811	0.671513	0.691942	5.21739	4.7619	3.09278	6.66667	4.70588	8.54701	9.25926	0	Uqcrh
NC_000070.7.115932088.115932088	NC_000070.7	115932088	115932088	0.659811	0.671513	0.691942	5.21739	4.7619	3.09278	6.66667	4.70588	8.54701	9.25926	0	Lrrc41
NC_000073.7.121666645.121666645	NC_000073.7	121666645	121666645	0.564197	0.616104	0.691944	6.66667	2.08333	0	0	0	2.5	7.6087	1.07527	Ears2
NC_000073.7.121666645.121666645	NC_000073.7	121666645	121666645	0.564197	0.616104	0.691944	6.66667	2.08333	0	0	0	2.5	7.6087	1.07527	Ubfd1
NC_000077.7.45943273.45943273	NC_000077.7	45943273	45943273	0.818671	0.751549	0.691947	10.3448	14.2857	2.43902	3.33333	7.89474	2.63158	13.4615	0	Adam19
NC_000075.7.45341664.45341664	NC_000075.7	45341664	45341664	0.623682	0.651374	0.69195	0	0	6.09756	2.5974	2.85714	4.25532	1.47059	4.83871	Dscaml1
NC_000068.8.151543861.151543861	NC_000068.8	151543861	151543861	0.631466	0.655863	0.691952	0	0	3.7037	4	2.94118	3.92157	0	6.06061	Tmem74b
NC_000081.7.72419613.72419613	NC_000081.7	72419613	72419613	0.186994	0.34354	0.691997	0	1.63934	0	0	2.6455	0	0	0	Kcnk9
NC_000084.7.60634670.60634670	NC_000084.7	60634670	60634670	0.430127	0.527401	0.691999	0	0	1.96078	0	1.31579	0	2.32558	1.78571	Smim3
NC_000077.7.113641709.113641709	NC_000077.7	113641709	113641709	0.573319	0.621573	0.692005	0	11.1111	0	0	2.53165	2.22222	1.47059	0	Cdc42ep4
NC_000070.7.114844229.114844229	NC_000070.7	114844229	114844229	0.573319	0.621619	0.692005	0	5.88235	0	0	3.0303	5.71429	0	0	Cmpk1
NC_000071.7.45826901.45826901	NC_000071.7	45826901	45826901	0.545872	0.604671	0.69201	0	0	1.36986	3.84615	1.20482	7.31707	0	0	Ncapg
NC_000077.7.87018365.87018365	NC_000077.7	87018365	87018365	0.67657	0.681475	0.692017	4.41176	8.19672	6.32911	0	4.08163	4.3956	4.83871	8.47458	Trim37
NC_000080.7.20596135.20596135	NC_000080.7	20596135	20596135	0.372203	0.484036	0.692029	0	0	0	2.73973	0	0	4	1.72414	Ppp3cb
NC_000071.7.123366366.123366366	NC_000071.7	123366366	123366366	0.349648	0.46712	0.692033	0.657895	9.23077	0	0	2.9304	2.99401	1.57068	0	Psmd9
NC_000075.7.48897163.48897163	NC_000075.7	48897163	48897163	0.093844	0.236357	0.692042	0	0	0	0	0	1.38889	1.36986	0	Usp28
NC_000078.7.35097477.35097477	NC_000078.7	35097477	35097477	0.0946547	0.237128	0.692042	0	0	0	0	1.1236	1.23457	0	0	Snx13
NC_000067.7.165064643.165064643	NC_000067.7	165064643	165064643	0.101082	0.245745	0.692042	0	0	0	0	0	3.125	0	0	Tiprl
NC_000067.7.52884286.52884286	NC_000067.7	52884286	52884286	0.10478	0.250438	0.692042	0	0	0	0	0	3.1746	0	0	Hibch
NC_000072.7.29216283.29216283	NC_000072.7	29216283	29216283	0.10478	0.250438	0.692042	0	0	0	0	1.65289	0	0	0	Impdh1
NC_000076.7.77513627.77513627	NC_000076.7	77513627	77513627	0.107194	0.253079	0.692042	0	0	0	0	0.934579	0	1.40845	0	Tspear
NC_000071.7.28522264.28522264	NC_000071.7	28522264	28522264	0.110203	0.257303	0.692042	0	0	0	0	0.943396	1.38889	0	0	Rbm33
NC_000067.7.91325907.91325907	NC_000067.7	91325907	91325907	0.115505	0.263715	0.692042	0	0	0	0	0	0	0	4.08163	Ilkap
NC_000070.7.129494559.129494559	NC_000070.7	129494559	129494559	0.116057	0.264365	0.692042	0	0	0	0	1.04167	1.19048	0	0	Eif3i
NC_000070.7.129494559.129494559	NC_000070.7	129494559	129494559	0.116057	0.264365	0.692042	0	0	0	0	1.04167	1.19048	0	0	Tmem234
NC_000082.7.91854898.91854898	NC_000082.7	91854898	91854898	0.118872	0.267156	0.692042	0	0	0	0	0	0	1.42857	1.69492	Mrps6
NC_000068.8.167345560.167345560	NC_000068.8	167345560	167345560	0.118872	0.267715	0.692042	0	0	0	0	0	0	0	4.65116	Rnf114
NC_000084.7.56841115.56841115	NC_000084.7	56841115	56841115	0.120027	0.268454	0.692042	0	0	0	0	0	1.17647	0	3.22581	Lmnb1
NC_000084.7.56841139.56841139	NC_000084.7	56841139	56841139	0.120027	0.268454	0.692042	0	0	0	0	0	0	0	6.45161	Lmnb1
NC_000068.8.160208897.160208897	NC_000068.8	160208897	160208897	0.120027	0.269114	0.692042	0	0	0	0	0	4.7619	0	0	Mafb
NC_000083.7.5543423.5543423	NC_000083.7	5543423	5543423	0.121199	0.26979	0.692042	0	0	0	0	2.04082	0	0	0	Zdhhc14
NC_000078.7.11316011.11316011	NC_000078.7	11316011	11316011	0.122388	0.271259	0.692042	0	0	0	0	0.934579	1.51515	0	0	Gen1
NC_000079.7.116446354.116446354	NC_000079.7	116446354	116446354	0.123595	0.272666	0.692042	0	0	0	0	1.11111	0	1.0989	0	Isl1
NC_000085.7.59333824.59333824	NC_000085.7	59333824	59333824	0.12482	0.274127	0.692042	0	0	0	0	0	0	2.5	1.33333	Pdzd8
NC_000076.7.79820046.79820046	NC_000076.7	79820046	79820046	0.125439	0.27487	0.692042	0	0	0	0	0.854701	0	0	1.63934	Tmem259
NC_000067.7.170417480.170417480	NC_000067.7	170417480	170417480	0.125439	0.275475	0.692042	0	0	0	0	0	1.2987	1.40845	0	Nos1ap
NC_000070.7.20008608.20008608	NC_000070.7	20008608	20008608	0.127324	0.277723	0.692042	0	0	0	0	2.12766	0	0	0	Ttpa
NC_000077.7.113957851.113957851	NC_000077.7	113957851	113957851	0.127962	0.27777	0.692042	0	0	0	0	0	2.5974	0	0	Sdk2
NC_000079.7.110531291.110531291	NC_000079.7	110531291	110531291	0.131892	0.282351	0.692042	0	0	0	0	2.06186	0	0	0	Plk2
NC_000079.7.110531277.110531277	NC_000079.7	110531277	110531277	0.132565	0.283058	0.692042	0	0	0	0	1.03093	1.26582	0	0	Plk2
NC_000079.7.110531215.110531215	NC_000079.7	110531215	110531215	0.133243	0.283828	0.692042	0	0	0	0	0	1.26582	0	1.78571	Plk2
NC_000071.7.28522146.28522146	NC_000071.7	28522146	28522146	0.133926	0.285485	0.692042	0	0	0	0	2.17391	0	0	0	Rbm33
NC_000073.7.98917679.98917679	NC_000073.7	98917679	98917679	0.133926	0.285485	0.692042	0	0	0	0	0	0.943396	2.77778	0	Map6
NC_000085.7.16757883.16757883	NC_000085.7	16757883	16757883	0.135308	0.28624	0.692042	0	0	0	0	0	3.77358	0	0	Vps13a
NC_000071.7.104169743.104169743	NC_000071.7	104169743	104169743	0.134614	0.286262	0.692042	0	0	0	0	0.943396	1.49254	0	0	Hsd17b11
NC_000073.7.27373817.27373817	NC_000073.7	27373817	27373817	0.134614	0.286262	0.692042	0	0	0	0	0.900901	0	1.5625	0	Map3k10
NC_000077.7.120551670.120551670	NC_000077.7	120551670	120551670	0.138137	0.289477	0.692042	0	0	0	0	0	3.125	0	0	Notum
NC_000082.7.46317207.46317207	NC_000082.7	46317207	46317207	0.138137	0.289477	0.692042	0	0	0	0	1.04167	1.28205	0	0	Nectin3
NC_000082.7.46317214.46317214	NC_000082.7	46317214	46317214	0.138137	0.289477	0.692042	0	0	0	0	1.04167	0	0	1.51515	Nectin3
NC_000069.7.88410233.88410233	NC_000069.7	88410233	88410233	0.137422	0.289492	0.692042	0	0	0	0	0	0	0	2.94118	Lmna
NC_000078.7.69728386.69728386	NC_000078.7	69728386	69728386	0.138858	0.290254	0.692042	0	0	0	0	0.847458	1.72414	0	0	Sos2
NC_000070.7.141602302.141602302	NC_000070.7	141602302	141602302	0.138137	0.290379	0.692042	0	0	0	0	0	0	0	4.16667	Efhd2
NC_000070.7.94444902.94444902	NC_000070.7	94444902	94444902	0.14407	0.29712	0.692042	0	0	0	0	1.13636	0	1.31579	0	Caap1
NC_000070.7.94445005.94445005	NC_000070.7	94445005	94445005	0.14407	0.29712	0.692042	0	0	0	0	0	3.125	0	0	Caap1
NC_000068.8.76505860.76505860	NC_000068.8	76505860	76505860	0.146394	0.299834	0.692042	0	0	0	0	0	0	1.06383	1.75439	Plekha3
NC_000074.7.34613994.34613994	NC_000074.7	34613994	34613994	0.149583	0.3035	0.692042	0	0	0	0	2.85714	0	0	0	Leprotl1
NC_000073.7.118183893.118183893	NC_000073.7	118183893	118183893	0.154565	0.30926	0.692042	0	0	0	0	1.9802	0	0	0	Tmc7
NC_000079.7.72777291.72777291	NC_000079.7	72777291	72777291	0.159804	0.314444	0.692042	0	0	0	0	0	0	0	3.0303	Irx2
NC_000071.7.93353860.93353860	NC_000071.7	93353860	93353860	0.160703	0.316156	0.692042	0	0	0	0	0.854701	0	0	2	Ccni
NC_000071.7.93353860.93353860	NC_000071.7	93353860	93353860	0.160703	0.316156	0.692042	0	0	0	0	0.854701	0	0	2	2010109A12Rik
NC_000085.7.47568454.47568454	NC_000085.7	47568454	47568454	0.16161	0.316545	0.692042	0	0	0	0	0	1.72414	0	2.27273	Slk
NC_000085.7.47568459.47568459	NC_000085.7	47568459	47568459	0.16161	0.316545	0.692042	0	0	0	0	0	1.72414	0	2.27273	Slk
NC_000085.7.47568465.47568465	NC_000085.7	47568465	47568465	0.16161	0.316545	0.692042	0	0	0	0	0	1.72414	0	2.27273	Slk
NC_000085.7.47568467.47568467	NC_000085.7	47568467	47568467	0.162525	0.317625	0.692042	0	0	0	0	0	1.72414	0	2.27273	Slk
NC_000068.8.48704063.48704063	NC_000068.8	48704063	48704063	0.165317	0.321314	0.692042	0	0	0	0	1.08696	0	0	1.72414	Acvr2a
NC_000070.7.134431543.134431543	NC_000070.7	134431543	134431543	0.167219	0.323362	0.692042	0	0	0	0	0.970874	1.23457	0	0	Man1c1
NC_000074.7.71995698.71995698	NC_000074.7	71995698	71995698	0.17517	0.332102	0.692042	0	0	0	0	0	1.47059	0	1.53846	Mvb12a
NC_000077.7.120328447.120328447	NC_000077.7	120328447	120328447	0.187081	0.343616	0.692042	0	0	0	0	0	0	3.0303	0	Nploc4
NC_000081.7.75438401.75438401	NC_000081.7	75438401	75438401	0.371217	0.483274	0.692053	0	0	1.38889	0	2.63158	1.75439	0	0	Ly6h
NC_000067.7.105919461.105919461	NC_000067.7	105919461	105919461	0.680214	0.682804	0.692059	0	5.35714	1.88679	7.01754	0	0	6.12245	17.6471	Zcchc2
NC_000070.7.105015070.105015070	NC_000070.7	105015070	105015070	0.326942	0.448919	0.692083	0.943396	0	0	0	0	5	0	0	Plpp3
NC_000068.8.75490271.75490271	NC_000068.8	75490271	75490271	0.609816	0.643421	0.692089	0	13.2353	4.42478	5.26316	4.40252	8.54701	5.59006	2.11268	Hnrnpa3
NC_000072.7.128011882.128011882	NC_000072.7	128011882	128011882	0.466499	0.552874	0.692106	1.44928	0	1.2987	0	3.77358	0	0	0	Tspan9
NC_000083.7.26051883.26051883	NC_000083.7	26051883	26051883	0.49137	0.569427	0.692128	7	0	0.943396	0	1.80723	7.69231	0.892857	0	Stub1
NC_000071.7.121798904.121798904	NC_000071.7	121798904	121798904	0.476524	0.559657	0.692144	0	3.92157	1.26582	0	1.8018	2.5974	0	2.7027	Brap
NC_000086.8.156826779.156826779	NC_000086.8	156826779	156826779	0.852935	0.766286	0.692156	0	0	13.3333	0	4.7619	0	14.2857	0	Cnksr2
NC_000077.7.117740064.117740064	NC_000077.7	117740064	117740064	0.308177	0.433338	0.692158	0	0	1.51515	0	0	0	0	4.49438	Birc5
NC_000068.8.13015453.13015453	NC_000068.8	13015453	13015453	0.592864	0.633497	0.692173	1.88679	0	0	5.78512	5.96026	2.80374	2.38095	1.16279	C1ql3
NC_000070.7.98271351.98271351	NC_000070.7	98271351	98271351	0.667498	0.67587	0.692173	0	0	7.27273	2.08333	2.1978	5	0	9.67742	Tm2d1
NC_000084.7.77882082.77882082	NC_000084.7	77882082	77882082	0.509424	0.581104	0.692195	1.52672	1.26582	1.16279	5	2.97619	1.9802	2.98507	2.32558	Pstpip2
NC_000070.7.91260217.91260217	NC_000070.7	91260217	91260217	0.569745	0.619461	0.6922	0	0	0	6.66667	0	6.81818	1.5873	2.43902	Elavl2
NC_000069.7.96603738.96603738	NC_000069.7	96603738	96603738	0.208946	0.364336	0.692211	0	0	0	1.31579	1.53846	0	2.06186	0	Pias3
NC_000072.7.146993034.146993034	NC_000072.7	146993034	146993034	0.208946	0.364336	0.692211	0.806452	0	0	0	0.628931	2.5	0	0	Klhl42
NC_000072.7.72765494.72765494	NC_000072.7	72765494	72765494	0.523378	0.590309	0.692222	6.14035	0	0	2.12766	3.125	4.65116	3	0	Tcf7l1
NC_000075.7.43027692.43027692	NC_000075.7	43027692	43027692	0.473458	0.557592	0.692231	2.40964	0	0	0	0	0	3.63636	4.25532	Arhgef12
NC_000075.7.43027702.43027702	NC_000075.7	43027702	43027702	0.473458	0.557592	0.692231	0	6.66667	0	0	1.02041	3.27869	0	2.12766	Arhgef12
NC_000069.7.95566371.95566371	NC_000069.7	95566371	95566371	0.218576	0.37206	0.692298	0	0	0.900901	0	1.66667	1.16279	0	0	Mcl1
NC_000073.7.4167441.4167441	NC_000073.7	4167441	4167441	0.613637	0.645642	0.692299	1.14943	0	1.78571	4.65116	0	6.75676	0	0	Cdc42ep5
NC_000074.7.86427131.86427131	NC_000074.7	86427131	86427131	0.453056	0.543686	0.692308	0	2.94118	2.38095	0	0.806452	0.952381	6.66667	0	Neto2
NC_000067.7.91422211.91422211	NC_000067.7	91422211	91422211	0.70309	0.694836	0.692308	0	0	6.38298	0	1.85185	3.57143	0	5.76923	Traf3ip1
NC_000075.7.117157972.117157972	NC_000075.7	117157972	117157972	0.745047	0.716022	0.692308	100	100	86.9565	100	94.7368	100	97.3684	100	Rbms3
NC_000075.7.117157975.117157975	NC_000075.7	117157975	117157975	0.745047	0.716022	0.692308	100	100	86.9565	100	97.3684	100	94.7368	100	Rbms3
NC_000080.7.67472073.67472073	NC_000080.7	67472073	67472073	0.477933	0.560255	0.692316	2.08333	0	0	0	0	4.28571	0	0	Ebf2
NC_000068.8.150629329.150629329	NC_000068.8	150629329	150629329	0.431222	0.528601	0.692318	0	2.77778	0	2.8169	3.38983	1.1236	0.806452	1.23457	Pygb
NC_000070.7.119177770.119177770	NC_000070.7	119177770	119177770	0.431222	0.528601	0.692318	0.813008	0	0	3.07692	0.689655	1.08696	0	7.04225	Ppih
NC_000068.8.104647543.104647543	NC_000068.8	104647543	104647543	0.213537	0.36807	0.692322	0	2.77778	0	0	0.757576	0	2	1.35135	Qser1
NC_000067.7.75119461.75119461	NC_000067.7	75119461	75119461	0.463034	0.550503	0.692322	0	0	0	2.04082	1.86916	0	2.04082	0	Retreg2
NC_000081.7.85914669.85914669	NC_000081.7	85914669	85914669	0.773683	0.730908	0.692349	95	100	100	86.1111	98.1481	88.5246	97.1014	100	Celsr1
NC_000080.7.26255820.26255820	NC_000080.7	26255820	26255820	0.801734	0.744	0.692357	11.4286	0	7.14286	0	7.69231	0	3.0303	15	Slmap
NC_000072.7.91386510.91386510	NC_000072.7	91386510	91386510	0.67816	0.681714	0.692371	7.84314	0	0	0	0	11.4286	2.85714	0	Wnt7a
NC_000074.7.70940017.70940017	NC_000074.7	70940017	70940017	0.842656	0.760329	0.69238	0	6.25	16.9811	15.1515	14.5833	6.38298	18.75	3.22581	Tmem59l
NC_000084.7.22477645.22477645	NC_000084.7	22477645	22477645	0.60893	0.642898	0.692382	5.49451	0	1.36986	0	2.29008	5.10204	0.990099	5.76923	Asxl3
NC_000071.7.86214544.86214544	NC_000071.7	86214544	86214544	0.426644	0.525361	0.692386	0	0	0	1.66667	4.54545	0	0	0	Cenpc1
NC_000074.7.40876768.40876768	NC_000074.7	40876768	40876768	0.426644	0.525361	0.692386	1.69492	0	0	0	0	0	1.6129	3.50877	Zdhhc2
NC_000068.8.118865504.118865504	NC_000068.8	118865504	118865504	0.355055	0.471439	0.692397	0	0	0	1.5873	1.25	2.94118	0	0	Rpusd2
NC_000079.7.74269557.74269557	NC_000079.7	74269557	74269557	0.446767	0.539036	0.692414	0	0	4.95868	0	0.487805	3.22581	1.05263	6.17284	Slc9a3
NC_000083.7.34250287.34250287	NC_000083.7	34250287	34250287	0.571401	0.620417	0.692425	0	0	2.24719	3.77358	3.75	1.42857	3.0303	0	Slc39a7
NC_000080.7.87654768.87654768	NC_000080.7	87654768	87654768	0.430296	0.527521	0.692432	4.7619	0	0	0	0.549451	7.56303	0.694444	0.934579	Tdrd3
NC_000073.7.27035767.27035767	NC_000073.7	27035767	27035767	0.668541	0.676459	0.692432	0	0	3.77358	0	4.25532	2.94118	0	0	Ltbp4
NC_000071.7.37399507.37399507	NC_000071.7	37399507	37399507	0.692737	0.689409	0.692432	1.14943	14.8148	0	3.63636	5.20833	0	7.69231	2.04082	Crmp1
NC_000078.7.4088755.4088755	NC_000078.7	4088755	4088755	0.0761941	0.211452	0.692436	0	0	0.613497	0	1.55642	1.22699	0	0	Efr3b
NC_000074.7.96079432.96079432	NC_000074.7	96079432	96079432	0.457404	0.54671	0.692437	0	6	0	0	0	1.51515	3.6036	1.66667	Mmp15
NC_000077.7.118977108.118977108	NC_000077.7	118977108	118977108	0.663859	0.674519	0.692453	1.2987	4.16667	9.58904	2.35294	6.06061	5.46875	4.7619	3.22581	Cbx4
NC_000070.7.123644388.123644388	NC_000070.7	123644388	123644388	0.349574	0.467065	0.692478	0.769231	2.8169	0	0	3.04878	0.909091	0	1.44928	Akirin1
NC_000075.7.20146545.20146545	NC_000075.7	20146545	20146545	0.849076	0.763055	0.69248	78.5714	93.3333	82.1429	85.7143	90.2439	86.8852	71.0526	83.9286	Or7e176
NC_000068.8.119378541.119378541	NC_000068.8	119378541	119378541	0.393688	0.501268	0.692502	0	6.12245	0	0	0	4.8951	3.59712	0	Chp1
NC_000079.7.43457536.43457536	NC_000079.7	43457536	43457536	0.348603	0.465199	0.692503	0	0	0	1.88679	0	4.47761	0	0	Gfod1
NC_000068.8.127967751.127967751	NC_000068.8	127967751	127967751	0.436075	0.531959	0.692537	1.5625	0	0	1.81818	0.909091	1.20482	3.27869	1.23457	Bcl2l11
NC_000077.7.17109217.17109217	NC_000077.7	17109217	17109217	0.407338	0.510913	0.692554	0	4.28571	0.970874	1.06383	2.80374	4.03226	0	0	Ppp3r1
NC_000078.7.81907747.81907747	NC_000078.7	81907747	81907747	0.464024	0.55083	0.692554	0	5.55556	0	0	1.66667	3.57143	0	0	Pcnx1
NC_000077.7.75686865.75686865	NC_000077.7	75686865	75686865	0.389424	0.497456	0.692577	0	0	1.11111	1.88679	0.729927	3.44828	0	0	Doc2b
NC_000075.7.54933237.54933237	NC_000075.7	54933237	54933237	0.79069	0.737738	0.69258	15.3846	17.0732	13.4146	0	15.0943	11.9048	5.12821	15.7895	Chrna3
NC_000067.7.75482918.75482918	NC_000067.7	75482918	75482918	0.579231	0.62517	0.69258	2.04082	0	0	0	2.12766	2.38095	0	0	Obsl1
NC_000078.7.32870144.32870144	NC_000078.7	32870144	32870144	0.579231	0.625179	0.69258	0	5.55556	0	0	0	0	0	7.69231	Nampt
NC_000081.7.78993541.78993541	NC_000081.7	78993541	78993541	0.579231	0.625179	0.69258	0	0	0	2.17391	2.04082	2.08333	0	0	Micall1
NC_000070.7.139971774.139971774	NC_000070.7	139971774	139971774	0.400657	0.506345	0.692596	0	0	2.85714	1.76991	0	0	4.93827	4.25532	Igsf21
NC_000075.7.114518392.114518392	NC_000075.7	114518392	114518392	0.205246	0.36124	0.6926	0	3.22581	0	0	0.938967	0	3.97351	0	Dync1li1
NC_000070.7.126194939.126194939	NC_000070.7	126194939	126194939	0.666892	0.67551	0.692602	0	13.6364	0	2.63158	4.05405	3.27869	3.63636	0	Col8a2
NC_000080.7.31923694.31923694	NC_000080.7	31923694	31923694	0.363797	0.477347	0.69262	0	2.04082	0	1.5873	1.92308	1.31579	1.33333	0	Timm23
NC_000080.7.31923694.31923694	NC_000080.7	31923694	31923694	0.363797	0.477347	0.69262	0	2.04082	0	1.5873	1.92308	1.31579	1.33333	0	Parg
NC_000074.7.17585196.17585196	NC_000074.7	17585196	17585196	0.363797	0.478329	0.69262	1.66667	0	0	0	1.62602	0	2.12766	1.78571	Csmd1
NC_000083.7.28841215.28841215	NC_000083.7	28841215	28841215	0.539659	0.600677	0.692621	1.17647	3.44828	0	1.42857	2.1978	2.98507	0	1.75439	Srpk1
NC_000074.7.78336574.78336574	NC_000074.7	78336574	78336574	0.708425	0.697609	0.692624	3.57143	0	6.81818	0	0	9.67742	0	5.40541	Tmem184c
NC_000080.7.115278589.115278589	NC_000080.7	115278589	115278589	0.417001	0.518012	0.692636	0	0	0.740741	4.05405	1.96078	0.840336	3.6036	0	Gpc5
NC_000074.7.91074815.91074815	NC_000074.7	91074815	91074815	0.566027	0.617253	0.692636	3.44828	0	0	0	1.06383	2	4.25532	0	Tox3
NC_000079.7.100788028.100788028	NC_000079.7	100788028	100788028	0.251543	0.394813	0.692641	0	0	1.36986	0	0.724638	0	2.29885	1.16279	Ak6
NC_000071.7.142387237.142387237	NC_000071.7	142387237	142387237	0.332575	0.453456	0.692641	0.909091	0	0	0	3.61446	0	0	0	Foxk1
NC_000073.7.81221532.81221532	NC_000073.7	81221532	81221532	0.51883	0.587409	0.692641	1.69492	0	0	0	0	5.12821	0	0	Whamm
NC_000070.7.131938802.131938802	NC_000070.7	131938802	131938802	0.256382	0.398765	0.692648	0.943396	0	0	0	0	0	0	4.49438	Ythdf2
NC_000077.7.106163961.106163961	NC_000077.7	106163961	106163961	0.495278	0.571969	0.692655	0	0	0	2.85714	3.79747	0	0	0	Tcam1
NC_000081.7.5146000.5146000	NC_000081.7	5146000	5146000	0.183989	0.340601	0.692657	1.15607	0	0	0	2.48447	0	1.70455	0	Card6
NC_000081.7.5146000.5146000	NC_000081.7	5146000	5146000	0.183989	0.340601	0.692657	1.15607	0	0	0	2.48447	0	1.70455	0	Rpl37
NC_000085.7.5507616.5507616	NC_000085.7	5507616	5507616	0.412696	0.514919	0.692658	0	0	3.22581	0	2.5641	0	1.25	3.44828	Ccdc85b
NC_000074.7.71834245.71834245	NC_000074.7	71834245	71834245	0.683594	0.684554	0.692658	3.50877	0	0	7.84314	5.97015	4.49438	3.40909	0	Nr2f6
NC_000075.7.79700447.79700447	NC_000075.7	79700447	79700447	0.55709	0.611796	0.692661	0	0	0	8.57143	0	4.10959	4.87805	4.65116	Tmem30a
NC_000075.7.72714750.72714750	NC_000075.7	72714750	72714750	0.440548	0.534974	0.69268	1.76991	0	0.952381	1.07527	2.7027	3.44828	0	0	Prtg
NC_000077.7.51154277.51154277	NC_000077.7	51154277	51154277	0.47892	0.560951	0.69268	0	0	6.12245	0	4.38596	0.952381	0	1.28205	Msantd5l
NC_000077.7.51154277.51154277	NC_000077.7	51154277	51154277	0.47892	0.560951	0.69268	0	0	6.12245	0	4.38596	0.952381	0	1.28205	Col23a1
NC_000069.7.103716855.103716855	NC_000069.7	103716855	103716855	0.471718	0.556416	0.692681	0	0	5.81395	0	5.17241	0	0	3.125	Dclre1b
NC_000069.7.103716855.103716855	NC_000069.7	103716855	103716855	0.471718	0.556416	0.692681	0	0	5.81395	0	5.17241	0	0	3.125	Ap4b1
NC_000068.8.132688576.132688576	NC_000068.8	132688576	132688576	0.78792	0.736491	0.692681	5.26316	3.33333	5	2.94118	2.43902	11.1111	4	0	Crls1
NC_000070.7.99786730.99786730	NC_000070.7	99786730	99786730	0.697032	0.691613	0.692688	3.7037	0	0	0	5.26316	0	0	0	Pgm1
NC_000069.7.138149136.138149136	NC_000069.7	138149136	138149136	0.339114	0.458723	0.692701	0	0	0	1.42857	0	4.34783	0	0	Adh5
NC_000073.7.98831810.98831810	NC_000073.7	98831810	98831810	0.339114	0.458723	0.692701	1.2987	0	0	0	2.9703	0	0	1.2987	Dgat2
NC_000074.7.85142114.85142114	NC_000074.7	85142114	85142114	0.364137	0.478587	0.692701	1.38889	0	0	0	0.970874	0	0	6.25	Cacna1a
NC_000074.7.84728171.84728171	NC_000074.7	84728171	84728171	0.808934	0.745733	0.692704	81.0345	100	100	92.5926	91.5094	100	79.2453	100	1700067K01Rik
NC_000074.7.14024548.14024548	NC_000074.7	14024548	14024548	0.544595	0.603846	0.692704	0.943396	0	5.47945	0	1.86335	0	5.71429	3.84615	Tdrp
NC_000074.7.106292683.106292683	NC_000074.7	106292683	106292683	0.26845	0.406834	0.692707	0.952381	0	0	0	0	2.1978	0	3.27869	Atp6v0d1
NC_000073.7.16658625.16658625	NC_000073.7	16658625	16658625	0.775337	0.730604	0.692734	9.47368	3.57143	4.47761	7.14286	2.85714	8	11.8644	8.88889	Calm3
NC_000073.7.70008856.70008856	NC_000073.7	70008856	70008856	0.331473	0.452546	0.692737	2.17391	0	0	0	4.87805	0	0	0	Nr2f2
NC_000070.7.154096482.154096482	NC_000070.7	154096482	154096482	0.489305	0.568215	0.69276	0	4.34783	0	0	1.36986	0	0	8.33333	Lrrc47
NC_000076.7.85858080.85858080	NC_000076.7	85858080	85858080	0.369492	0.481877	0.692762	0	2.04082	0	1.96078	0.826446	1.75439	0	3.77358	Fbxo7
NC_000077.7.105183320.105183320	NC_000077.7	105183320	105183320	0.649548	0.666428	0.692771	4	4.16667	0	0	2.8169	3.33333	2.22222	0	Mrc2
NC_000085.7.7360218.7360218	NC_000085.7	7360218	7360218	0.34832	0.464993	0.692785	0	0	2.88462	0	0	2.52101	4	0.757576	Spindoc
NC_000080.7.47059387.47059387	NC_000080.7	47059387	47059387	0.408179	0.511521	0.692814	0	3.7037	0	3.09278	2.23214	0.740741	4.31034	0	Gmfb
NC_000067.7.78465412.78465412	NC_000067.7	78465412	78465412	0.551344	0.608129	0.692824	1.28205	0	1.36986	3.125	0	3.22581	3.22581	5.26316	Farsb
NC_000078.7.87313408.87313408	NC_000078.7	87313408	87313408	0.149105	0.302173	0.692826	0	0	0.714286	0	0	0	0.662252	4.87805	Ahsa1
NC_000071.7.114269362.114269362	NC_000071.7	114269362	114269362	0.149105	0.302952	0.692826	0.632911	0	0	0	2.01342	0.680272	0.735294	0	Ung
NC_000071.7.33493471.33493471	NC_000071.7	33493471	33493471	0.587917	0.630484	0.692829	0	0	4	0	0.884956	1.66667	2.27273	6.52174	Maea
NC_000080.7.103219280.103219280	NC_000080.7	103219280	103219280	0.0539155	0.176318	0.692841	0	0	0	0	0.769231	0	0.847458	1.05263	Kctd12
NC_000080.7.103219303.103219303	NC_000080.7	103219303	103219303	0.0539155	0.176318	0.692841	0	0	0	0	0.769231	1.11111	0	1.05263	Kctd12
NC_000084.7.35086678.35086678	NC_000084.7	35086678	35086678	0.055897	0.179661	0.692841	0	0	0	0	0	3.19149	0	0	Hspa9
NC_000084.7.35086682.35086682	NC_000084.7	35086682	35086682	0.0561515	0.180073	0.692841	0	0	0	0	0	3.19149	0	0	Hspa9
NC_000083.7.87061758.87061758	NC_000083.7	87061758	87061758	0.0601623	0.18681	0.692841	0	0	0	0	0	0	0	4.83871	Epas1
NC_000071.7.124679095.124679095	NC_000071.7	124679095	124679095	0.0601623	0.187155	0.692841	0	0	0	0	1.47059	0	0.943396	0	Tmed2
NC_000068.8.151985424.151985424	NC_000068.8	151985424	151985424	0.0654989	0.19564	0.692841	0	0	0	0	0	1.9802	0.793651	0	Tcf15
NC_000077.7.52251837.52251837	NC_000077.7	52251837	52251837	0.0658137	0.195803	0.692841	0	0	0	0	0.671141	0.952381	0	1.13636	Vdac1
NC_000079.7.43634941.43634941	NC_000079.7	43634941	43634941	0.0766713	0.212114	0.692841	0	0	0	0	1.30719	0	0	1.11111	Ranbp9
NC_000071.7.43392092.43392092	NC_000071.7	43392092	43392092	0.0778467	0.21428	0.692841	0	0	0	0	1.22699	0	0.961538	0	Cpeb2
NC_000084.7.31893685.31893685	NC_000084.7	31893685	31893685	0.0790466	0.215456	0.692841	0	0	0	0	0.704225	0	0.980392	1.31579	Ammecr1l
NC_000071.7.96522099.96522099	NC_000071.7	96522099	96522099	0.0827992	0.221328	0.692841	0	0	0	0	0	3.33333	0	0	Fras1
NC_000073.7.89053714.89053714	NC_000073.7	89053714	89053714	0.0849883	0.224314	0.692841	0	0	0	0	0	0	3.22581	0	Fzd4
NC_000067.7.80318403.80318403	NC_000067.7	80318403	80318403	0.0867963	0.226744	0.692841	0	0	0	0	1.30719	1.1236	0	0	Cul3
NC_000075.7.48896500.48896500	NC_000075.7	48896500	48896500	0.100474	0.244984	0.692841	0	0	0	0	1.57068	0	0	0	Usp28
NC_000080.7.105414488.105414488	NC_000080.7	105414488	105414488	0.520685	0.588405	0.692848	3.7037	0	1.20482	1.36986	3.36134	2.29885	2.17391	0	Rbm26
NC_000070.7.143023782.143023782	NC_000070.7	143023782	143023782	0.837851	0.758333	0.692853	31.0078	91.6667	65.9574	61.6822	55.0633	64.8352	60.9023	51.1364	Pdpn
NC_000068.8.13015683.13015683	NC_000068.8	13015683	13015683	0.437306	0.532764	0.69286	1.08696	4.28571	0	0	0.757576	4.34783	1.0101	2.43902	C1ql3
NC_000077.7.29123324.29123324	NC_000077.7	29123324	29123324	0.394463	0.501177	0.692864	1.33333	2.24719	1.78571	0	2.87356	0	3.20856	0	Ppp4r3b
NC_000077.7.83742953.83742953	NC_000077.7	83742953	83742953	0.522193	0.589415	0.692872	4.4586	5.47945	1.47059	0	1.37615	4.09836	0.636943	10.3175	Hnf1b
NC_000071.7.73164806.73164806	NC_000071.7	73164806	73164806	0.786502	0.735845	0.692902	1.88679	0	10.8696	0	9.80392	0	6.06061	0	Slc10a4
NC_000070.7.116734914.116734914	NC_000070.7	116734914	116734914	0.243909	0.390438	0.692909	0	0	0	1.66667	0	1.0989	2.75229	0	Zswim5
NC_000085.7.60569312.60569312	NC_000085.7	60569312	60569312	0.311247	0.435548	0.692909	0.877193	2.04082	0	0	0	1.02041	4	0	Cacul1
NC_000071.7.91051800.91051800	NC_000071.7	91051800	91051800	0.783534	0.734437	0.692909	6	0	0	5.88235	4	0	6.06061	10	Cxcl2
NC_000068.8.162502919.162502919	NC_000068.8	162502919	162502919	0.823958	0.752272	0.692909	0	0	10.5263	0	4	10	0	0	Ptprt
NC_000070.7.63132506.63132506	NC_000070.7	63132506	63132506	0.568244	0.618597	0.692924	0	0	0	6	2.75229	1.31579	0	4.65116	Col27a1
NC_000078.7.75782029.75782029	NC_000078.7	75782029	75782029	0.539055	0.600272	0.692931	2.32558	0	0	0	0	3.7037	2.27273	0	Sgpp1
NC_000082.7.78098833.78098833	NC_000082.7	78098833	78098833	0.539055	0.600272	0.692931	0	0	2.12766	0	1.5873	0	0	4.34783	Cxadr
NC_000078.7.72131730.72131730	NC_000078.7	72131730	72131730	0.403983	0.508404	0.692952	0	0	0	3.38983	0.662252	0.925926	0	5.88235	L3hypdh
NC_000078.7.72131730.72131730	NC_000078.7	72131730	72131730	0.403983	0.508404	0.692952	0	0	0	3.38983	0.662252	0.925926	0	5.88235	Jkamp
NC_000069.7.88439433.88439433	NC_000069.7	88439433	88439433	0.589516	0.631426	0.692955	3.15789	6.45161	0	1.69492	0	3.0303	3.44828	5.88235	Mex3a
NC_000078.7.21423608.21423608	NC_000078.7	21423608	21423608	0.219371	0.371951	0.692977	0.628931	0.961538	0.934579	0	1.49254	1.14286	0.694444	1.8018	Adam17
NC_000067.7.87192674.87192674	NC_000067.7	87192674	87192674	0.688595	0.687245	0.692982	4	0	3.33333	0	0	2.85714	8.82353	0	Efhd1
NC_000071.7.16139427.16139427	NC_000071.7	16139427	16139427	0.688595	0.687245	0.692982	0	0	0	7.31707	5.26316	0	4.16667	0	Cacna2d1
NC_000070.7.107659793.107659793	NC_000070.7	107659793	107659793	0.211671	0.366568	0.692996	0.60241	1.07527	0	0	0.440529	2.58065	1.68067	0	Lrp8
NC_000067.7.38036982.38036982	NC_000067.7	38036982	38036982	0.279434	0.414116	0.693001	0.775194	0	0.8	1.0582	0.995025	0	3.78788	1.17647	Eif5b
NC_000079.7.119565587.119565587	NC_000079.7	119565587	119565587	0.281072	0.414396	0.693001	0	0	1.1236	0	1.94175	0	1.53846	0	Paip1
NC_000079.7.119565599.119565599	NC_000079.7	119565599	119565599	0.281072	0.414396	0.693001	0	0	1.1236	0	1.94175	0	1.53846	0	Paip1
NC_000070.7.86792358.86792358	NC_000070.7	86792358	86792358	0.281072	0.415235	0.693001	1.2987	0	0	0	0	0	3.79747	0	Acer2
NC_000078.7.112978527.112978527	NC_000078.7	112978527	112978527	0.601383	0.638528	0.693009	5.42636	0	0	3.07692	3.4188	0	7.69231	1.6129	Pacs2
NC_000077.7.57900306.57900306	NC_000077.7	57900306	57900306	0.441473	0.535399	0.693016	0	0	0	2.5641	0.806452	0	5.19481	0	Larp1
NC_000083.7.34036914.34036914	NC_000083.7	34036914	34036914	0.572938	0.621365	0.69305	3.84615	3.33333	0	0	0	2.1978	5.81395	0	Kank3
NC_000069.7.157240060.157240060	NC_000069.7	157240060	157240060	0.312901	0.438151	0.693079	0	0	1.23457	0	2.15054	0	0	1.92308	Zranb2
NC_000071.7.113910867.113910867	NC_000071.7	113910867	113910867	0.292307	0.423038	0.69309	1.21951	0	0	0	1.25	0	0	3.33333	Sart3
NC_000071.7.113910867.113910867	NC_000071.7	113910867	113910867	0.292307	0.423038	0.69309	1.21951	0	0	0	1.25	0	0	3.33333	Iscu
NC_000070.7.141391398.141391398	NC_000070.7	141391398	141391398	0.463232	0.550632	0.693107	0	3.22581	1.40845	0	1.19048	1.47059	2.98507	0	Plekhm2
NC_000077.7.95200577.95200577	NC_000077.7	95200577	95200577	0.535262	0.597814	0.693171	0	0	0.990099	5.71429	1.07527	1.72414	2.77778	2.85714	Kat7
NC_000077.7.119494200.119494200	NC_000077.7	119494200	119494200	0.494525	0.571459	0.693176	5.12821	1.88679	0	0	3.06748	0.877193	1.02041	3.92157	Rptor
NC_000085.7.40819692.40819692	NC_000085.7	40819692	40819692	0.500814	0.575629	0.693184	0	0	0	2.98507	1.0989	0	0	6.52174	Ccnj
NC_000076.7.117212326.117212326	NC_000076.7	117212326	117212326	0.397979	0.503858	0.693185	1.19048	0	0	0	0	0	3.40909	0	Cpsf6
NC_000084.7.35904518.35904518	NC_000084.7	35904518	35904518	0.334069	0.453469	0.693187	0	3.1746	0	0	2.08333	1.02041	1.31579	0	Ube2d2a
NC_000071.7.86320472.86320472	NC_000071.7	86320472	86320472	0.574019	0.622057	0.693189	0	0	0	7.27273	0	2.98507	0	8.19672	Uba6
NC_000076.7.125802216.125802216	NC_000076.7	125802216	125802216	0.437962	0.532934	0.693196	0	0	1.81818	0	0	2	0	3.38983	Lrig3
NC_000067.7.132226673.132226673	NC_000067.7	132226673	132226673	0.437962	0.533222	0.693196	1.66667	0	0	0	1.28205	0	0	3.38983	Klhdc8a
NC_000074.7.79235182.79235182	NC_000074.7	79235182	79235182	0.437962	0.533222	0.693196	0	0	0	2.17391	1.04167	3.38983	0	0	Slc10a7
NC_000068.8.126517690.126517690	NC_000068.8	126517690	126517690	0.476245	0.559451	0.693196	1.51515	0	0	0	3.50877	0	0	0	Gabpb1
NC_000068.8.134628222.134628222	NC_000068.8	134628222	134628222	0.260894	0.40179	0.693207	0	2.1978	0	1.0101	0.460829	2.18978	0.854701	2.43902	Plcb1
NC_000077.7.77923512.77923512	NC_000077.7	77923512	77923512	0.540335	0.601112	0.69321	0	0	1.47059	2.63158	1.08696	0	0	10.7143	Dhrs13
NC_000072.7.83047050.83047050	NC_000072.7	83047050	83047050	0.66504	0.674479	0.69321	2.38095	0	0	0	0	3.7037	2.5641	0	Tlx2
NC_000076.7.94035144.94035144	NC_000076.7	94035144	94035144	0.493201	0.570589	0.693214	0	0	3.94737	0	0	5.66038	3.44828	0	Ndufa12
NC_000079.7.69681813.69681813	NC_000079.7	69681813	69681813	0.543536	0.603189	0.693214	3.63636	0	0	0	0.980392	3.125	3.84615	0	Tent4a
NC_000080.7.62569632.62569632	NC_000080.7	62569632	62569632	0.450065	0.541288	0.693221	0	0	0	2.04082	0	0	3.33333	2.43902	Rnaseh2b
NC_000081.7.12824942.12824942	NC_000081.7	12824942	12824942	0.332821	0.452441	0.693227	0	0	2.29008	0	2.66667	0	1.5748	1.19048	6030458C11Rik
NC_000081.7.82159555.82159555	NC_000081.7	82159555	82159555	0.497564	0.573495	0.693227	0	2.85714	0	1.66667	4.0404	0	2.08333	0	Septin3
NC_000070.7.98811521.98811521	NC_000070.7	98811521	98811521	0.559108	0.613002	0.693235	2.8169	0	0	1.69492	0	3.1746	3.22581	3.33333	Usp1
NC_000069.7.107186570.107186570	NC_000069.7	107186570	107186570	0.038523	0.14728	0.693241	0	0	0	0	1.02041	0	1.1976	0	Lamtor5
NC_000073.7.64042418.64042418	NC_000073.7	64042418	64042418	0.038523	0.14728	0.693241	0	0	0	0	1.5625	0.847458	0	0	Mphosph10
NC_000073.7.64042418.64042418	NC_000073.7	64042418	64042418	0.038523	0.14728	0.693241	0	0	0	0	1.5625	0.847458	0	0	Mcee
NC_000083.7.75858895.75858895	NC_000083.7	75858895	75858895	0.04351	0.156972	0.693241	0	0	0	0	0	0.746269	1.36054	1.14943	Fam98a
NC_000085.7.41252536.41252536	NC_000085.7	41252536	41252536	0.452407	0.542869	0.693256	3.64964	0	0.934579	0	4.31034	0	2.72727	1.03093	Tm9sf3
NC_000068.8.119156075.119156075	NC_000068.8	119156075	119156075	0.574754	0.622509	0.693277	0	0	0	3.0303	0	7.69231	0	0	Dll4
NC_000071.7.144482922.144482922	NC_000071.7	144482922	144482922	0.498616	0.574277	0.693283	5.05051	0	0	0	5.83333	1.31579	0	0	Nptx2
NC_000070.7.56801997.56801997	NC_000070.7	56801997	56801997	0.0638708	0.193141	0.693284	0.518135	0	0	0	1.4652	1.04712	0	0.694444	Abitram
NC_000073.7.141055315.141055315	NC_000073.7	141055315	141055315	0.482443	0.563697	0.693286	1.42857	4.44444	0	0	0.990099	3.75	0	3.0303	Polr2l
NC_000071.7.139761075.139761075	NC_000071.7	139761075	139761075	0.413333	0.515616	0.693297	1.38889	0	0	0	2.27273	1.5873	0	0	Ints1
NC_000079.7.92491886.92491886	NC_000079.7	92491886	92491886	0.36655	0.479488	0.693301	0	0	1.51515	0	2.47934	0	0	0	Msh3
NC_000079.7.92491886.92491886	NC_000079.7	92491886	92491886	0.36655	0.479488	0.693301	0	0	1.51515	0	2.47934	0	0	0	Dhfr
NC_000074.7.9821788.9821788	NC_000074.7	9821788	9821788	0.760845	0.723646	0.693304	3.38983	6.81818	0	11.1111	6.57895	0	3.77358	10.3448	Nalf1
NC_000085.7.31060368.31060368	NC_000085.7	31060368	31060368	0.424556	0.523395	0.693305	0.625	0	2.83688	3.93701	1.47783	2.72109	2.34742	4.83871	Cstf2t
NC_000082.7.55786762.55786762	NC_000082.7	55786762	55786762	0.234892	0.383415	0.693307	1.3245	0	0	0	0	1.69492	2.34375	1.19048	Rpl24
NC_000074.7.73229064.73229064	NC_000074.7	73229064	73229064	0.400943	0.506558	0.693307	1.42857	0	0	0	3.50877	0	0	1.66667	Cherp
NC_000072.7.86826626.86826626	NC_000072.7	86826626	86826626	0.596066	0.635428	0.693331	0	0	0	5.71429	3.57143	3.0303	0	0	Aak1
NC_000070.7.115932857.115932857	NC_000070.7	115932857	115932857	0.700664	0.693587	0.693343	0	0	15.7895	0	8.4507	5.47945	0	0	Uqcrh
NC_000070.7.115932857.115932857	NC_000070.7	115932857	115932857	0.700664	0.693587	0.693343	0	0	15.7895	0	8.4507	5.47945	0	0	Lrrc41
NC_000069.7.83946993.83946993	NC_000069.7	83946993	83946993	0.245704	0.39171	0.693345	0.625	0	0	1.17647	1.60428	3	0	0	Tmem131l
NC_000067.7.151303929.151303929	NC_000067.7	151303929	151303929	0.378632	0.489806	0.693354	0	1.96078	1.28205	0	0	0	0.925926	5.7971	Trmt1l
NC_000070.7.144618929.144618929	NC_000070.7	144618929	144618929	0.601756	0.638687	0.693358	2.32558	0	2.08333	0	4.93827	0	0	0	Dhrs3
NC_000081.7.75438811.75438811	NC_000081.7	75438811	75438811	0.601756	0.638714	0.693358	3.50877	0	0	0	0	0	4.61538	2.63158	Ly6h
NC_000068.8.15060004.15060004	NC_000068.8	15060004	15060004	0.231212	0.381489	0.693363	0.8	0	0	0	0	0	2.0202	3.1746	Nsun6
NC_000068.8.15060004.15060004	NC_000068.8	15060004	15060004	0.231212	0.381489	0.693363	0.8	0	0	0	0	0	2.0202	3.1746	Arl5b
NC_000077.7.17161278.17161278	NC_000077.7	17161278	17161278	0.740414	0.7148	0.693364	8.10811	5.12821	0	2.32558	4.44444	4.91803	5.7971	7.69231	Pno1
NC_000077.7.17161278.17161278	NC_000077.7	17161278	17161278	0.740414	0.7148	0.693364	8.10811	5.12821	0	2.32558	4.44444	4.91803	5.7971	7.69231	Dnaaf10
NC_000076.7.61814232.61814232	NC_000076.7	61814232	61814232	0.403959	0.508389	0.693382	1.75439	0	0	0	1.0101	0	0	4.08163	Col13a1
NC_000076.7.61814242.61814242	NC_000076.7	61814242	61814242	0.403959	0.508389	0.693382	1.75439	0	0	0	1.0101	0	0	4.08163	Col13a1
NC_000074.7.73229014.73229014	NC_000074.7	73229014	73229014	0.403959	0.50876	0.693382	1.42857	0	0	0	0	1.31579	3.1746	0	Cherp
NC_000084.7.84970148.84970148	NC_000084.7	84970148	84970148	0.471691	0.556063	0.693388	1.85185	0	0.806452	4.08163	1.21951	3.84615	4.03226	0	Fbxo15
NC_000076.7.116899503.116899503	NC_000076.7	116899503	116899503	0.381384	0.491207	0.693391	0	4.61538	0	0	1.72414	2.7027	0	1.66667	Cct2
NC_000072.7.113460341.113460341	NC_000072.7	113460341	113460341	0.400852	0.50649	0.693391	0.735294	0	1.04167	1.40845	0.925926	0	4.22535	1.31579	Creld1
NC_000073.7.97761364.97761364	NC_000073.7	97761364	97761364	0.864588	0.769559	0.693397	71.4286	83.3333	83.8095	78.125	68.8889	73.1707	87.8049	94.7368	Myo7a
NC_000067.7.84262575.84262575	NC_000067.7	84262575	84262575	0.497224	0.573368	0.693399	2.90698	7.04225	1.7341	2.5	4.2735	1.04712	6.03015	2.72727	Pid1
NC_000080.7.103219714.103219714	NC_000080.7	103219714	103219714	0.381748	0.491503	0.6934	1.26582	0	0	0	0.934579	1.85185	1.19048	0	Kctd12
NC_000077.7.60769094.60769094	NC_000077.7	60769094	60769094	0.44576	0.538354	0.6934	0	0	1.69492	0	0	3.7037	0	0	Tmem11
NC_000077.7.60769129.60769129	NC_000077.7	60769129	60769129	0.44576	0.538354	0.6934	0	0	1.69492	0	1.96078	0	0	3.7037	Tmem11
NC_000070.7.123176532.123176532	NC_000070.7	123176532	123176532	0.353049	0.469879	0.693403	0	0	0	3.40909	1.3245	3.57143	0.689655	0	Pabpc4
NC_000081.7.66158391.66158391	NC_000081.7	66158391	66158391	0.407028	0.510689	0.693406	1.44928	0	0	0	0	3.125	1.31579	0	Kcnq3
NC_000071.7.96310106.96310106	NC_000071.7	96310106	96310106	0.407028	0.511018	0.693406	0	0	1.81818	0	1.02041	2.5	0	0	Cnot6l
NC_000075.7.120400851.120400851	NC_000075.7	120400851	120400851	0.265047	0.404614	0.693415	0	2.7027	0	0	0	1.0101	1.05263	2.85714	Rpl14
NC_000067.7.192812206.192812206	NC_000067.7	192812206	192812206	0.458886	0.547688	0.693432	0	0	1.88679	0	0	0	5.45455	0	Utp25
NC_000071.7.115376382.115376382	NC_000071.7	115376382	115376382	0.458886	0.547688	0.693432	1.63934	0	0	0	1.40845	0	1.63934	1.66667	Pop5
NC_000073.7.45683217.45683217	NC_000073.7	45683217	45683217	0.698311	0.692312	0.693435	5.43478	4.7619	2.89855	8.10811	6.38298	4.12371	9.70874	3.9604	Abcc6
NC_000073.7.45683217.45683217	NC_000073.7	45683217	45683217	0.698311	0.692312	0.693435	5.43478	4.7619	2.89855	8.10811	6.38298	4.12371	9.70874	3.9604	Nomo1
NC_000071.7.31064992.31064992	NC_000071.7	31064992	31064992	0.325155	0.447507	0.693459	1.07527	0	0	0	0	0	2.85714	1.85185	Ost4
NC_000078.7.84618223.84618223	NC_000078.7	84618223	84618223	0.700374	0.694211	0.69349	2.10526	9.67742	9.63855	2.15054	4.46429	12.3457	3.65854	0	Vsx2
NC_000078.7.78908196.78908196	NC_000078.7	78908196	78908196	0.268734	0.406236	0.6935	1.68539	0	0.740741	0	2.15517	2.61438	0	0.862069	Atp6v1d
NC_000083.7.36190710.36190710	NC_000083.7	36190710	36190710	0.447967	0.539829	0.693501	4.80769	0	0	0.961538	0	0	5	5.95238	Dhx16
NC_000067.7.189654595.189654595	NC_000067.7	189654595	189654595	0.447908	0.540104	0.693502	3.0303	0	0	3.27869	0	4.58716	2.0202	1.20482	Smyd2
NC_000073.7.24293386.24293386	NC_000073.7	24293386	24293386	0.385398	0.495065	0.693503	0.909091	0	0.862069	1.63934	2.80374	2.85714	0	0.892857	Ethe1
NC_000073.7.144136036.144136036	NC_000073.7	144136036	144136036	0.749943	0.718373	0.693512	0	16.6667	2.12766	0	0	10.3448	2.17391	5.71429	Fadd
NC_000085.7.42136217.42136217	NC_000085.7	42136217	42136217	0.252417	0.39538	0.693517	1.36054	0	0	0	1.43541	0	0	3.125	Marveld1
NC_000080.7.6104331.6104331	NC_000080.7	6104331	6104331	0.362492	0.476319	0.693531	0	2.98507	0.787402	2.0979	1.79641	3.47222	0.787402	1.45985	Top2b
NC_000085.7.40819426.40819426	NC_000085.7	40819426	40819426	0.493153	0.570556	0.693538	2.08333	0	0.970874	2.5	0.729927	2.89855	4.83871	0	Ccnj
NC_000068.8.30691644.30691644	NC_000068.8	30691644	30691644	0.467108	0.553282	0.693552	3.96825	0	0	0	3.125	0.961538	3.63636	0	1700001O22Rik
NC_000076.7.79819696.79819696	NC_000076.7	79819696	79819696	0.53097	0.595046	0.693569	2.5974	2.5641	0	0	5.19481	1.81818	0	0	Tmem259
NC_000070.7.128777916.128777916	NC_000070.7	128777916	128777916	0.405031	0.509559	0.69357	0	0	2.7027	0	0	8	0	0	Trim62
NC_000078.7.84498192.84498192	NC_000078.7	84498192	84498192	0.662393	0.673696	0.693582	3.57143	0	0	0	2.63158	2.17391	2.85714	0	Aldh6a1
NC_000078.7.84498192.84498192	NC_000078.7	84498192	84498192	0.662393	0.673696	0.693582	3.57143	0	0	0	2.63158	2.17391	2.85714	0	Lin52
NC_000074.7.123844294.123844294	NC_000074.7	123844294	123844294	0.291768	0.422645	0.693589	0	0	0	1.42857	0	0.869565	3.44828	1.13636	Cpne7
NC_000077.7.105957223.105957223	NC_000077.7	105957223	105957223	0.189191	0.345642	0.693594	0.769231	0	0.724638	0	1.37615	0	1.55039	1.55039	Taco1
NC_000076.7.29189281.29189281	NC_000076.7	29189281	29189281	0.267223	0.406058	0.693597	0	0	0.675676	2.63158	2.34742	1.44928	1.33333	0	Echdc1
NC_000074.7.36715425.36715425	NC_000074.7	36715425	36715425	0.15882	0.314018	0.693611	0	0	0	0.990099	1.20482	0	0.719424	2.24719	Lonrf1
NC_000070.7.155737739.155737739	NC_000070.7	155737739	155737739	0.604153	0.640103	0.693625	0	9.30233	0	0	3.8835	0	4.16667	0	Mmp23
NC_000077.7.17903549.17903549	NC_000077.7	17903549	17903549	0.633449	0.657168	0.693625	4.83871	0	0	0	3.57143	2.08333	1.81818	1.81818	Etaa1
NC_000085.7.5012436.5012436	NC_000085.7	5012436	5012436	0.569238	0.61904	0.693627	5.4878	0	3.8835	0	2.5	5.26316	3.25203	5.10204	Mrpl11
NC_000074.7.67313546.67313546	NC_000074.7	67313546	67313546	0.56373	0.615849	0.693731	3.20513	4.47761	2.72727	1.19048	2.40964	7	2.08333	3.48837	Naf1
NC_000076.7.116418203.116418203	NC_000076.7	116418203	116418203	0.29884	0.426603	0.693731	0	0	2.41935	0.884956	3.6036	0	0	1.11111	Cnot2
NC_000071.7.96310289.96310289	NC_000071.7	96310289	96310289	0.216965	0.370764	0.693735	0	0	0.970874	0	0.628931	2.5	0.653595	0	Cnot6l
NC_000074.7.106292408.106292408	NC_000074.7	106292408	106292408	0.185615	0.342843	0.693737	0	0	0	1.05263	0.584795	0	2.47934	0	Atp6v0d1
NC_000078.7.102904672.102904672	NC_000078.7	102904672	102904672	0.884114	0.779425	0.693739	53.5354	75	63.1579	30.7692	61.9048	50.9804	38.0952	78.0488	Unc79
NC_000081.7.83439766.83439766	NC_000081.7	83439766	83439766	0.434322	0.530318	0.693742	1.36986	0	0	0	0	1.5625	0	4.16667	Mcat
NC_000067.7.184731972.184731972	NC_000067.7	184731972	184731972	0.434322	0.53076	0.693742	0	0	0	1.78571	0	0	4.22535	0	Mark1
NC_000068.8.119101750.119101750	NC_000068.8	119101750	119101750	0.669827	0.67715	0.69375	0	8	2.98507	0	1.14943	0	10.2941	0	Rhov
NC_000076.7.42378500.42378500	NC_000076.7	42378500	42378500	0.105249	0.250645	0.693751	0	0	0.632911	0	1.0582	0	1.49254	0.980392	Snx3
NC_000071.7.31027122.31027122	NC_000071.7	31027122	31027122	0.603194	0.639545	0.693763	0	0	1.6129	2.22222	6.12245	0	0	0	Tmem214
NC_000070.7.43562784.43562784	NC_000070.7	43562784	43562784	0.50042	0.575417	0.693792	2.15054	0	0	0	1.53846	0	3.7037	0	Creb3
NC_000067.7.10108298.10108298	NC_000067.7	10108298	10108298	0.240603	0.388155	0.693801	0.763359	0	0.657895	0.854701	1.03627	0	0.985222	2.99401	Cops5
NC_000067.7.10108298.10108298	NC_000067.7	10108298	10108298	0.240603	0.388155	0.693801	0.763359	0	0.657895	0.854701	1.03627	0	0.985222	2.99401	Cspp1
NC_000075.7.70116115.70116115	NC_000075.7	70116115	70116115	0.919391	0.790572	0.693802	16.2162	28.5714	52	38.8889	14.2857	30.7692	50	36	Myo1e
NC_000077.7.7163615.7163615	NC_000077.7	7163615	7163615	0.570389	0.619761	0.693802	2.04082	0	0	0	0	0	5	0	Igfbp3
NC_000077.7.7163699.7163699	NC_000077.7	7163699	7163699	0.570389	0.619761	0.693802	0	0	0	3.125	1.88679	0	2.5	0	Igfbp3
NC_000077.7.72499171.72499171	NC_000077.7	72499171	72499171	0.35865	0.473264	0.693812	0	0	1.40845	1.17647	2.30769	2.5641	0	0	Ube2g1
NC_000082.7.97723811.97723811	NC_000082.7	97723811	97723811	0.409116	0.512257	0.693819	0	0	0	4.70588	1.23457	0.925926	1.86916	4.28571	C2cd2
NC_000068.8.30068453.30068453	NC_000068.8	30068453	30068453	0.0933298	0.235671	0.69382	0.743494	0	0	0	0.344828	2.47525	1.00503	0	Spout1
NC_000068.8.129642306.129642306	NC_000068.8	129642306	129642306	0.350853	0.46807	0.693821	0.952381	0	0	1.69492	0	0	1.06383	5.33333	Stk35
NC_000073.7.114015358.114015358	NC_000073.7	114015358	114015358	0.52678	0.592458	0.693822	0	0	0	5.66038	2.53165	0	6.52174	0	Pde3b
NC_000070.7.86775698.86775698	NC_000070.7	86775698	86775698	0.457919	0.54706	0.693834	2.89855	0	0	1.53846	0	1.25	3.50877	1.69492	Rps6
NC_000085.7.10872751.10872751	NC_000085.7	10872751	10872751	0.0956383	0.238451	0.693839	0.558659	0	0	0	2.05479	0.598802	0	0.970874	Prpf19
NC_000076.7.41179272.41179272	NC_000076.7	41179272	41179272	0.536752	0.598963	0.693848	2.15054	0	3.38983	0	0	3.22581	6.95652	0	Fig4
NC_000071.7.122988245.122988245	NC_000071.7	122988245	122988245	0.64092	0.661201	0.693854	2.40964	0	0	5.88235	1.14943	9.58904	0	0	Rnf34
NC_000069.7.88857410.88857410	NC_000069.7	88857410	88857410	0.283483	0.416896	0.693858	0	0	0.917431	0.943396	1.88679	0	0.980392	1.19048	Dap3
NC_000073.7.57241083.57241083	NC_000073.7	57241083	57241083	0.369002	0.482391	0.693871	0.952381	0	0	0	1.02041	0	0	7.40741	Gabrb3
NC_000075.7.123546526.123546526	NC_000075.7	123546526	123546526	0.500847	0.575693	0.693898	1.9802	0	1.78571	0	0	6.32911	1.19048	0	Lztfl1
NC_000077.7.85031157.85031157	NC_000077.7	85031157	85031157	0.213676	0.36746	0.693906	0	0	0.877193	0	0	0	1.44928	3.26087	Usp32
NC_000071.7.24370150.24370150	NC_000071.7	24370150	24370150	0.611666	0.644454	0.693915	1.6129	0	2.5641	0	3.1746	3.33333	0	0	Nup42
NC_000075.7.106245911.106245911	NC_000075.7	106245911	106245911	0.546776	0.605267	0.693943	3.84615	0	0	0	2.29885	3.65854	0	0	Dusp7
NC_000068.8.120970898.120970898	NC_000068.8	120970898	120970898	0.255961	0.39851	0.693966	0	0	0	3.0303	3.10559	0	0	1.19048	Lcmt2
NC_000068.8.120970898.120970898	NC_000068.8	120970898	120970898	0.255961	0.39851	0.693966	0	0	0	3.0303	3.10559	0	0	1.19048	Adal
NC_000074.7.107877414.107877414	NC_000074.7	107877414	107877414	0.625059	0.652178	0.693974	2.41935	8.82353	2.35294	1.69492	0	6.66667	3.57143	11.2903	Cyb5b
NC_000083.7.24645951.24645951	NC_000083.7	24645951	24645951	0.471153	0.555714	0.693986	0	0	1.78571	0	3.44828	0	0	0	Eci1
NC_000069.7.157240567.157240567	NC_000069.7	157240567	157240567	0.564134	0.616071	0.693989	1.51515	0	2.89855	1.5873	1.5625	3.7037	2.88462	0	Zranb2
NC_000070.7.128952712.128952712	NC_000070.7	128952712	128952712	0.553163	0.609237	0.693998	1.85185	0	0	3.92157	3.93701	0	1.96078	2.73973	Rnf19b
NC_000079.7.38221513.38221513	NC_000079.7	38221513	38221513	0.262812	0.402348	0.694005	1.78571	0	0	0	0	0	5.18519	0	Cage1
NC_000079.7.38221513.38221513	NC_000079.7	38221513	38221513	0.262812	0.402348	0.694005	1.78571	0	0	0	0	0	5.18519	0	Riok1
NC_000074.7.64658726.64658726	NC_000074.7	64658726	64658726	0.181496	0.338735	0.694009	0	0	1.48148	0	2.91667	0.507614	0	0	Tll1
NC_000070.7.47057366.47057366	NC_000070.7	47057366	47057366	0.446183	0.538915	0.694027	0	0	0	2	3.8961	0	0	0	Anks6
NC_000079.7.76092026.76092026	NC_000079.7	76092026	76092026	0.32042	0.442557	0.694061	1.04167	2.5	0	0	1.2987	0.900901	0	4.49438	Rhobtb3
NC_000069.7.28317709.28317709	NC_000069.7	28317709	28317709	0.223146	0.375435	0.694063	1.16279	1.51515	0	0	0.408163	1.55039	1.3245	3	Tnik
NC_000071.7.138740591.138740591	NC_000071.7	138740591	138740591	0.579927	0.625585	0.694067	0	2.5641	0	2.5	0	4.87805	2.04082	0	Fam20c
NC_000068.8.125701052.125701052	NC_000068.8	125701052	125701052	0.406382	0.510541	0.694068	2.29885	2.43902	0	0	0.487805	5.55556	2.5641	0	Cops2
NC_000068.8.125701052.125701052	NC_000068.8	125701052	125701052	0.406382	0.510541	0.694068	2.29885	2.43902	0	0	0.487805	5.55556	2.5641	0	Galk2
NC_000070.7.105014576.105014576	NC_000070.7	105014576	105014576	0.593639	0.633988	0.69408	0	0	3.22581	0	0	5.88235	0	0	Plpp3
NC_000070.7.45529765.45529765	NC_000070.7	45529765	45529765	0.313644	0.438703	0.694082	1.03093	0	1.02041	0	0	2.6087	1.65289	1.23457	Shb
NC_000082.7.17464376.17464376	NC_000082.7	17464376	17464376	0.535668	0.598082	0.694101	3.65854	4.44444	0	0	0	4.6729	1.07527	4.80769	Ccdc74a
NC_000073.7.16577702.16577702	NC_000073.7	16577702	16577702	0.603303	0.639613	0.694148	2.94118	1.44928	2.94118	3.22581	2.38095	4.54545	3.53982	3.77358	Prkd2
NC_000076.7.120814673.120814673	NC_000076.7	120814673	120814673	0.353857	0.469458	0.694149	0	1.40845	0	4.47761	3.87097	2.80374	0	0	Lemd3
NC_000069.7.58599862.58599862	NC_000069.7	58599862	58599862	0.612462	0.644936	0.694161	2.0202	7.89474	0	3.125	5.30973	2	3.27869	0	Siah2
NC_000069.7.142471041.142471041	NC_000069.7	142471041	142471041	0.618517	0.648389	0.694161	0	2.43902	6.97674	3.63636	2.18978	5.26316	3.94737	1.5625	Gtf2b
NC_000070.7.59548563.59548563	NC_000070.7	59548563	59548563	0.566132	0.617321	0.694165	0	0	2.04082	0	0	4.54545	0	0	Ptbp3
NC_000075.7.13660613.13660613	NC_000075.7	13660613	13660613	0.378923	0.49003	0.694191	1.5748	0	1.26582	0	0	5.33333	0	2.46914	Mtmr2
NC_000076.7.57362180.57362180	NC_000076.7	57362180	57362180	0.792801	0.739877	0.694191	0	0	3.57143	15.3846	7.69231	10	0	0	Hsf2
NC_000084.7.11054435.11054435	NC_000084.7	11054435	11054435	0.657728	0.671113	0.694203	4.7619	2.5	3.79747	1.42857	5.38462	0	8.33333	0	Gata6
NC_000069.7.95566716.95566716	NC_000069.7	95566716	95566716	0.288368	0.420261	0.694209	1.36986	0	0	0	1.72414	0	1.72414	0	Mcl1
NC_000067.7.55066312.55066312	NC_000067.7	55066312	55066312	0.43075	0.528274	0.694214	1.5873	0	0	0	0	1.63934	0	4.08163	Sf3b1
NC_000073.7.4780058.4780058	NC_000073.7	4780058	4780058	0.771588	0.728815	0.694215	2.12766	0	9.375	0	9.09091	2.94118	0	0	Il11
NC_000076.7.121883433.121883433	NC_000076.7	121883433	121883433	0.604327	0.640251	0.694227	4.41176	0	0	0	0	5.12821	2.38095	4.54545	Srgap1
NC_000076.7.121883450.121883450	NC_000076.7	121883450	121883450	0.604327	0.640251	0.694227	0	2.04082	2.08333	2.43902	0	0	9.52381	0	Srgap1
NC_000073.7.63586639.63586639	NC_000073.7	63586639	63586639	0.295396	0.425246	0.694227	0	0	0	1.53846	2.75229	0	0	0	Klf13
NC_000079.7.45661004.45661004	NC_000079.7	45661004	45661004	0.56251	0.614933	0.694228	4	8.57143	1.88679	0	3.57143	7.21649	3	0	Gmpr
NC_000070.7.126915234.126915234	NC_000070.7	126915234	126915234	0.466359	0.552782	0.694229	2.7027	0	2.73973	0	0.990099	2.88462	4.2735	1.26582	Sfpq
NC_000082.7.13598517.13598517	NC_000082.7	13598517	13598517	0.658394	0.671463	0.694233	4	0	0	4	5.74713	0	1.66667	2.77778	Rrn3
NC_000068.8.70656070.70656070	NC_000068.8	70656070	70656070	0.656485	0.669775	0.694236	3.92157	0	0	0	3.44828	2.38095	0	0	Tlk1
NC_000075.7.8042654.8042654	NC_000075.7	8042654	8042654	0.645336	0.663636	0.69425	2.7027	0	0	0	0	6.81818	0	0	Cfap300
NC_000079.7.117739847.117739847	NC_000079.7	117739847	117739847	0.716489	0.70258	0.694266	5.06329	0	1.88679	4.7619	2.32558	3.7037	1.63934	12.5	Hcn1
NC_000078.7.32428843.32428843	NC_000078.7	32428843	32428843	0.191335	0.347702	0.694267	0.862069	0	0	0	2.51572	0	0.699301	0	Ccdc71l
NC_000076.7.21037538.21037538	NC_000076.7	21037538	21037538	0.588545	0.630861	0.694296	3.7037	4.93827	8.06452	3.18471	7.92952	5.47945	1.36986	5.6962	Myb
NC_000073.7.24949590.24949590	NC_000073.7	24949590	24949590	0.31667	0.440976	0.694301	0	0	2.40964	0	0.746269	1.90476	0.826446	1.92308	Erf
NC_000075.7.21003261.21003261	NC_000075.7	21003261	21003261	0.303824	0.431286	0.694314	2.16216	0	0.769231	0.632911	3.80952	0.609756	0.694444	0.884956	Raver1
NC_000073.7.109351561.109351561	NC_000073.7	109351561	109351561	0.319306	0.443048	0.694323	1.5625	0	0	0.862069	0	0	4.6729	0	Tmem9b
NC_000077.7.107022591.107022591	NC_000077.7	107022591	107022591	0.298436	0.426314	0.694347	1.14943	0	0	0	0	2.73973	0	1.81818	Bptf
NC_000067.7.161704297.161704297	NC_000067.7	161704297	161704297	0.684011	0.684756	0.694361	0	0	1.81818	7.5	0	7.69231	4.7619	0	Suco
NC_000071.7.143846314.143846314	NC_000071.7	143846314	143846314	0.592064	0.633011	0.694363	0	0	0	4.34783	2.32558	0	0	5.88235	Aimp2
NC_000071.7.143846314.143846314	NC_000071.7	143846314	143846314	0.592064	0.633011	0.694363	0	0	0	4.34783	2.32558	0	0	5.88235	Pms2
NC_000070.7.126150348.126150348	NC_000070.7	126150348	126150348	0.561979	0.614863	0.694376	0	0	0	3.84615	0	0	3.44828	4.54545	Map7d1
NC_000086.8.98863720.98863720	NC_000086.8	98863720	98863720	0.553971	0.609613	0.694379	0	0	3.57143	0	0	0	6.89655	0	Nalf2
NC_000068.8.172782256.172782256	NC_000068.8	172782256	172782256	0.553971	0.609759	0.694379	0	2.85714	0	0	0	5.26316	0	0	Bmp7
NC_000068.8.172782299.172782299	NC_000068.8	172782299	172782299	0.553971	0.609759	0.694379	0	2.85714	0	0	0	5.26316	0	0	Bmp7
NC_000068.8.172782321.172782321	NC_000068.8	172782321	172782321	0.553971	0.609759	0.694379	0	2.85714	0	0	0	5.26316	0	0	Bmp7
NC_000085.7.46120717.46120717	NC_000085.7	46120717	46120717	0.650576	0.667004	0.694381	1.40845	0	3.92157	0	0	0	6.41026	0	Elovl3
NC_000077.7.77384814.77384814	NC_000077.7	77384814	77384814	0.525677	0.591632	0.694393	0.884956	0	2	2.43902	1.8018	2.04082	1.42857	3.57143	Git1
NC_000077.7.100603306.100603306	NC_000077.7	100603306	100603306	0.290558	0.420878	0.694398	0	0	1.21951	0	0	0	0	5.40541	Kat2a
NC_000074.7.3401596.3401596	NC_000074.7	3401596	3401596	0.167207	0.323346	0.694444	100	100	100	97.619	100	100	100	100	Arhgef18
NC_000077.7.60590314.60590314	NC_000077.7	60590314	60590314	0.83157	0.756958	0.694444	5.08475	4.7619	17.2414	5.71429	20	2.7027	5.40541	4.34783	Llgl1
NC_000071.7.36641912.36641912	NC_000071.7	36641912	36641912	0.0206828	0.105707	0.694444	0	0	0	0	0	2.58065	0.534759	0	Tada2b
NC_000071.7.36641912.36641912	NC_000071.7	36641912	36641912	0.0206828	0.105707	0.694444	0	0	0	0	0	2.58065	0.534759	0	Ccdc96
NC_000068.8.144211037.144211037	NC_000068.8	144211037	144211037	0.0355829	0.141096	0.694444	0	0	0	0	0	0	2.3622	0.952381	Pet117
NC_000081.7.58953572.58953572	NC_000081.7	58953572	58953572	0.0362603	0.142162	0.694444	0	0	0	0	0.621118	0	1.75439	0	Mtss1
NC_000075.7.114610857.114610857	NC_000075.7	114610857	114610857	0.0588347	0.1849	0.694444	0	0	0	0	0	2.5641	0	0	Cmtm7
NC_000074.7.94738591.94738591	NC_000074.7	94738591	94738591	0.0616451	0.189516	0.694444	0	0	0	0	1.26582	0	0.840336	0	Amfr
NC_000074.7.94738628.94738628	NC_000074.7	94738628	94738628	0.0625232	0.190945	0.694444	0	0	0	0	1.26582	0	0	1.36986	Amfr
NC_000082.7.17615338.17615338	NC_000082.7	17615338	17615338	0.0640245	0.192958	0.694444	0	0	0	0	0	1.96078	1.1236	0	Scarf2
NC_000073.7.119393271.119393271	NC_000073.7	119393271	119393271	0.0756368	0.211055	0.694444	0	0	0	0	1.34228	0	1.08696	0	Eri2
NC_000073.7.119393274.119393274	NC_000073.7	119393274	119393274	0.0756368	0.211055	0.694444	0	0	0	0	1.34228	0	1.08696	0	Eri2
NC_000073.7.119393271.119393271	NC_000073.7	119393271	119393271	0.0756368	0.211055	0.694444	0	0	0	0	1.34228	0	1.08696	0	Rexo5
NC_000073.7.119393274.119393274	NC_000073.7	119393274	119393274	0.0756368	0.211055	0.694444	0	0	0	0	1.34228	0	1.08696	0	Rexo5
NC_000077.7.117546210.117546210	NC_000077.7	117546210	117546210	0.0764053	0.211734	0.694444	0	0	0	0	1.2987	0.847458	0	0	Tnrc6c
NC_000083.7.5542874.5542874	NC_000083.7	5542874	5542874	0.0771844	0.212854	0.694444	0	0	0	0	0	0	2.72727	0	Zdhhc14
NC_000073.7.109617734.109617734	NC_000073.7	109617734	109617734	0.080826	0.21851	0.694444	0	0	0	0	0	1.08696	0	2.8169	Ipo7
NC_000073.7.109617743.109617743	NC_000073.7	109617743	109617743	0.080826	0.21851	0.694444	0	0	0	0	1.1236	1.08696	0	0	Ipo7
NC_000068.8.144112492.144112492	NC_000068.8	144112492	144112492	0.0820913	0.220314	0.694444	0	0	0	0	0.699301	0	1.75439	0	Snx5
NC_000083.7.43977856.43977856	NC_000083.7	43977856	43977856	0.0884228	0.228693	0.694444	0	0	0	0	0	2.1978	0	0	Slc25a27
NC_000083.7.43977856.43977856	NC_000083.7	43977856	43977856	0.0884228	0.228693	0.694444	0	0	0	0	0	2.1978	0	0	Cyp39a1
NC_000072.7.39848910.39848910	NC_000072.7	39848910	39848910	0.0930338	0.235288	0.694444	0	0	0	0	1.78571	0	0	0	Tmem178b
NC_000068.8.24865571.24865571	NC_000068.8	24865571	24865571	0.0950612	0.237891	0.694444	0	0	0	0	0	2.85714	0	0	Pnpla7
NC_000068.8.24865612.24865612	NC_000068.8	24865612	24865612	0.0950612	0.237891	0.694444	0	0	0	0	2.10526	0	0	0	Pnpla7
NC_000070.7.63413913.63413913	NC_000070.7	63413913	63413913	0.0967309	0.240126	0.694444	0	0	0	0	0.862069	1.20482	0	0	Whrn
NC_000072.7.134543726.134543726	NC_000072.7	134543726	134543726	0.0993185	0.243474	0.694444	0	0	0	0	1.78571	0	0	0	Lrp6
NC_000075.7.48896446.48896446	NC_000075.7	48896446	48896446	0.101281	0.246015	0.694444	0	0	0	0	0.52356	0	2.17391	0	Usp28
NC_000069.7.135129315.135129315	NC_000069.7	135129315	135129315	0.107732	0.254189	0.694444	0	0	0	0	1.92308	0	0	0	Cisd2
NC_000085.7.10218042.10218042	NC_000085.7	10218042	10218042	0.111817	0.258732	0.694444	0	0	0	0	0	0	3.125	0	Myrf
NC_000085.7.10218049.10218049	NC_000085.7	10218049	10218049	0.111817	0.258732	0.694444	0	0	0	0	0	0	3.125	0	Myrf
NC_000076.7.126877315.126877315	NC_000076.7	126877315	126877315	0.112344	0.259378	0.694444	0	0	0	0	0	0	3.0303	0	Eef1akmt3
NC_000076.7.126877315.126877315	NC_000076.7	126877315	126877315	0.112344	0.259378	0.694444	0	0	0	0	0	0	3.0303	0	Mettl1
NC_000085.7.10218051.10218051	NC_000085.7	10218051	10218051	0.112344	0.259378	0.694444	0	0	0	0	0	0	3.125	0	Myrf
NC_000080.7.104760184.104760184	NC_000080.7	104760184	104760184	0.112874	0.260012	0.694444	0	0	0	0	0	3.92157	0	0	Obi1
NC_000085.7.7246058.7246058	NC_000085.7	7246058	7246058	0.115034	0.262518	0.694444	0	0	0	0	1.1236	1.25	0	0	Rcor2
NC_000072.7.48025398.48025398	NC_000072.7	48025398	48025398	0.115034	0.263137	0.694444	0	0	0	0	1.23457	1.31579	0	0	Zfp777
NC_000070.7.129494672.129494672	NC_000070.7	129494672	129494672	0.116138	0.264457	0.694444	0	0	0	0	0	1.19048	0	1.75439	Eif3i
NC_000070.7.129494672.129494672	NC_000070.7	129494672	129494672	0.116138	0.264457	0.694444	0	0	0	0	0	1.19048	0	1.75439	Tmem234
NC_000074.7.112660120.112660120	NC_000074.7	112660120	112660120	0.116695	0.265126	0.694444	0	0	0	0	0	0	1.35135	1.92308	Tmem231
NC_000077.7.17109492.17109492	NC_000077.7	17109492	17109492	0.120127	0.268563	0.694444	0	0	0	0	0	0	2.17391	1.92308	Ppp3r1
NC_000077.7.17109514.17109514	NC_000077.7	17109514	17109514	0.120127	0.268563	0.694444	0	0	0	0	0	1.40845	0	1.92308	Ppp3r1
NC_000070.7.43656279.43656279	NC_000070.7	43656279	43656279	0.121899	0.271244	0.694444	0	0	0	0	1.83486	0	0	0	Hint2
NC_000081.7.31531128.31531128	NC_000081.7	31531128	31531128	0.123103	0.272084	0.694444	0	0	0	0	0	0	3.22581	0	Marchf6
NC_000085.7.59333827.59333827	NC_000085.7	59333827	59333827	0.125564	0.275005	0.694444	0	0	0	0	0	1.5873	2.43902	0	Pdzd8
NC_000076.7.116899508.116899508	NC_000076.7	116899508	116899508	0.126191	0.275697	0.694444	0	0	0	0	0	0	2.94118	0	Cct2
NC_000070.7.20008556.20008556	NC_000070.7	20008556	20008556	0.126823	0.27711	0.694444	0	0	0	0	2.15054	0	0	0	Ttpa
NC_000074.7.88198922.88198922	NC_000074.7	88198922	88198922	0.126823	0.27711	0.694444	0	0	0	0	0	3.63636	0	0	Cbln1
NC_000076.7.79820155.79820155	NC_000076.7	79820155	79820155	0.128746	0.278716	0.694444	0	0	0	0	2.38095	0	0	0	Tmem259
NC_000069.7.96604255.96604255	NC_000069.7	96604255	96604255	0.132727	0.284067	0.694444	0	0	0	0	1.83486	0	0	0	Pias3
NC_000085.7.16757835.16757835	NC_000085.7	16757835	16757835	0.134788	0.285662	0.694444	0	0	0	0	0	3.77358	0	0	Vps13a
NC_000085.7.16757837.16757837	NC_000085.7	16757837	16757837	0.134788	0.285662	0.694444	0	0	0	0	0	3.77358	0	0	Vps13a
NC_000085.7.16757869.16757869	NC_000085.7	16757869	16757869	0.134788	0.285662	0.694444	0	0	0	0	0	3.77358	0	0	Vps13a
NC_000073.7.27373819.27373819	NC_000073.7	27373819	27373819	0.135485	0.287297	0.694444	0	0	0	0	0.909091	0	1.5625	0	Map3k10
NC_000073.7.142213278.142213278	NC_000073.7	142213278	142213278	0.135485	0.287297	0.694444	0	0	0	0	0	0	2.5	0	Igf2
NC_000079.7.95661724.95661724	NC_000079.7	95661724	95661724	0.13833	0.289681	0.694444	0	0	0	0	0	1.14943	1.35135	0	F2rl1
NC_000080.7.103887789.103887789	NC_000080.7	103887789	103887789	0.139055	0.2905	0.694444	0	0	0	0	0	1.16279	0	2.12766	Slain1
NC_000068.8.156920783.156920783	NC_000068.8	156920783	156920783	0.139055	0.291346	0.694444	0	0	0	0	0	0	0	5.26316	Mtcl2
NC_000075.7.64928502.64928502	NC_000075.7	64928502	64928502	0.140523	0.293065	0.694444	0	0	0	0	1.96078	0	0	0	Hacd3
NC_000070.7.116991064.116991064	NC_000070.7	116991064	116991064	0.141266	0.293886	0.694444	0	0	0	0	0	0	1.44928	1.85185	Plk3
NC_000068.8.76505898.76505898	NC_000068.8	76505898	76505898	0.142769	0.295645	0.694444	0	0	0	0	1.2987	0	1.06383	0	Plekha3
NC_000081.7.95552294.95552294	NC_000081.7	95552294	95552294	0.14507	0.297536	0.694444	0	0	0	0	0	2.15054	0	0	Dbx2
NC_000073.7.45683479.45683479	NC_000073.7	45683479	45683479	0.149843	0.303797	0.694444	0	0	0	0	0	1.2987	1.44928	0	Abcc6
NC_000073.7.45683479.45683479	NC_000073.7	45683479	45683479	0.149843	0.303797	0.694444	0	0	0	0	0	1.2987	1.44928	0	Nomo1
NC_000074.7.110334957.110334957	NC_000074.7	110334957	110334957	0.149843	0.303797	0.694444	0	0	0	0	2.04082	0	0	0	Dhodh
NC_000073.7.45683477.45683477	NC_000073.7	45683477	45683477	0.151486	0.305668	0.694444	0	0	0	0	0	2.5974	0	0	Abcc6
NC_000073.7.45683477.45683477	NC_000073.7	45683477	45683477	0.151486	0.305668	0.694444	0	0	0	0	0	2.5974	0	0	Nomo1
NC_000071.7.9316164.9316164	NC_000071.7	9316164	9316164	0.161034	0.316528	0.694444	0	0	0	0	1.0989	0	0	3.33333	Elapor2
NC_000071.7.9316168.9316168	NC_000071.7	9316168	9316168	0.161034	0.316528	0.694444	0	0	0	0	0	0	0	6.66667	Elapor2
NC_000078.7.87490361.87490361	NC_000078.7	87490361	87490361	0.163894	0.319158	0.694444	0	1.72414	0	0	0	0.961538	2.4	0	Alkbh1
NC_000078.7.87490361.87490361	NC_000078.7	87490361	87490361	0.163894	0.319158	0.694444	0	1.72414	0	0	0	0.961538	2.4	0	Slirp
NC_000082.7.31918439.31918439	NC_000082.7	31918439	31918439	0.167806	0.323484	0.694444	0	0	0	0	0	2.63158	0	0	Pigx
NC_000082.7.31918462.31918462	NC_000082.7	31918462	31918462	0.167806	0.323484	0.694444	0	0	0	0	0	2.63158	0	0	Pigx
NC_000082.7.31918403.31918403	NC_000082.7	31918403	31918403	0.16841	0.324166	0.694444	0	0	0	0	0	2.63158	0	0	Pigx
NC_000082.7.31918432.31918432	NC_000082.7	31918432	31918432	0.16841	0.324166	0.694444	0	0	0	0	0	2.63158	0	0	Pigx
NC_000082.7.31918420.31918420	NC_000082.7	31918420	31918420	0.169018	0.324833	0.694444	0	0	0	0	0	2.63158	0	0	Pigx
NC_000083.7.43328061.43328061	NC_000083.7	43328061	43328061	0.175601	0.331927	0.694444	0	0	0	0	0	0	2.1978	0	Tnfrsf21
NC_000073.7.127346091.127346091	NC_000073.7	127346091	127346091	0.187154	0.344383	0.694444	0	0	0	0	0	2.27273	0	0	Fbxl19
NC_000073.7.127346086.127346086	NC_000073.7	127346086	127346086	0.187897	0.345163	0.694444	0	0	0	0	0	2.27273	0	0	Fbxl19
NC_000077.7.121151008.121151008	NC_000077.7	121151008	121151008	0.205783	0.360891	0.694444	0	0	0	0	0	3.0303	0	0	Foxk2
NC_000070.7.83336018.83336018	NC_000070.7	83336018	83336018	0.205778	0.361676	0.694444	0	0	0	1.42857	2.29885	0	0	0	Snapc3
NC_000068.8.151384916.151384916	NC_000068.8	151384916	151384916	0.211517	0.36644	0.694444	0	0	0	0	0	0	0	4.16667	Fkbp1a
NC_000070.7.131570737.131570737	NC_000070.7	131570737	131570737	0.215028	0.369243	0.694444	0	0	0	0	1.96078	0	0	0	Ptpru
NC_000070.7.131570737.131570737	NC_000070.7	131570737	131570737	0.215028	0.369243	0.694444	0	0	0	0	1.96078	0	0	0	Mecr
NC_000070.7.131570763.131570763	NC_000070.7	131570763	131570763	0.215028	0.369243	0.694444	0	0	0	0	0	0	3.57143	0	Mecr
NC_000070.7.131570774.131570774	NC_000070.7	131570774	131570774	0.215028	0.369243	0.694444	0	0	0	0	0	0	3.57143	0	Mecr
NC_000072.7.40412293.40412293	NC_000072.7	40412293	40412293	0.215996	0.370011	0.694444	0	0	0	0	0	2.38095	0	0	Dennd11
NC_000072.7.40412326.40412326	NC_000072.7	40412326	40412326	0.215996	0.370011	0.694444	0	0	0	0	0	2.38095	0	0	Dennd11
NC_000072.7.40412293.40412293	NC_000072.7	40412293	40412293	0.215996	0.370011	0.694444	0	0	0	0	0	2.38095	0	0	Wee2
NC_000072.7.40412326.40412326	NC_000072.7	40412326	40412326	0.215996	0.370011	0.694444	0	0	0	0	0	2.38095	0	0	Wee2
NC_000067.7.75358753.75358753	NC_000067.7	75358753	75358753	0.216972	0.370764	0.694444	0	0	0	0	1.88679	0	0	0	Speg
NC_000077.7.118246002.118246002	NC_000077.7	118246002	118246002	0.217957	0.370878	0.694444	0	0	0	0	1.96078	0	0	0	Timp2
NC_000077.7.118246034.118246034	NC_000077.7	118246034	118246034	0.217957	0.370878	0.694444	0	0	0	0	1.96078	0	0	0	Timp2
NC_000077.7.118246042.118246042	NC_000077.7	118246042	118246042	0.217957	0.370878	0.694444	0	0	0	0	1.96078	0	0	0	Timp2
NC_000077.7.118246050.118246050	NC_000077.7	118246050	118246050	0.217957	0.370878	0.694444	0	0	0	0	1.96078	0	0	0	Timp2
NC_000081.7.95425850.95425850	NC_000081.7	95425850	95425850	0.217957	0.370878	0.694444	0	0	0	0	0	0	0	5	Nell2
NC_000075.7.67739593.67739593	NC_000075.7	67739593	67739593	0.219563	0.372841	0.694444	0.636943	0	0.546448	1.45985	2.45902	0.621118	0.546448	1.51515	Vps13c
NC_000073.7.45433169.45433169	NC_000073.7	45433169	45433169	0.219953	0.373125	0.694444	0	0	0	0	0	0	0	5.26316	Lmtk3
NC_000073.7.120634147.120634147	NC_000073.7	120634147	120634147	0.220965	0.37386	0.694444	0	0	0	0	0	0	3.0303	0	Mettl9
NC_000076.7.40177133.40177133	NC_000076.7	40177133	40177133	0.220965	0.37386	0.694444	0	0	0	0	2.27273	0	0	0	Amd1
NC_000073.7.120634024.120634024	NC_000073.7	120634024	120634024	0.221985	0.374595	0.694444	0	0	0	0	2.94118	0	0	0	Mettl9
NC_000086.8.57076154.57076154	NC_000086.8	57076154	57076154	0.223014	0.374812	0.694444	0	0	0	0	0	2.85714	0	0	Zic3
NC_000077.7.121593578.121593578	NC_000077.7	121593578	121593578	0.225099	0.376383	0.694444	0	0	0	0	0	2.43902	0	0	Metrnl
NC_000077.7.121593599.121593599	NC_000077.7	121593599	121593599	0.225099	0.376383	0.694444	0	0	0	0	0	2.43902	0	0	Metrnl
NC_000077.7.121593646.121593646	NC_000077.7	121593646	121593646	0.225099	0.376383	0.694444	0	0	0	0	0	2.43902	0	0	Metrnl
NC_000084.7.36694265.36694265	NC_000084.7	36694265	36694265	0.226156	0.377133	0.694444	0	0	0	0	0	0	0	4.16667	Ankhd1
NC_000068.8.155986067.155986067	NC_000068.8	155986067	155986067	0.226156	0.37775	0.694444	0	0	0	0	0	0	4	0	Nfs1
NC_000086.8.23559409.23559409	NC_000086.8	23559409	23559409	0.228299	0.378741	0.694444	0	0	0	0	0	2.22222	0	0	Wdr44
NC_000068.8.155985968.155985968	NC_000068.8	155985968	155985968	0.228299	0.379347	0.694444	0	0	0	0	0	2.08333	0	0	Nfs1
NC_000071.7.122188523.122188523	NC_000071.7	122188523	122188523	0.228299	0.379347	0.694444	0	0	0	0	1.81818	0	0	0	Cux2
NC_000083.7.68310954.68310954	NC_000083.7	68310954	68310954	0.229385	0.379547	0.694444	0	0	0	0	0	3.0303	0	0	Arhgap28
NC_000077.7.31821441.31821441	NC_000077.7	31821441	31821441	0.232703	0.381972	0.694444	0	0	0	0	0	2.77778	0	0	Cpeb4
NC_000077.7.31821460.31821460	NC_000077.7	31821460	31821460	0.232703	0.381972	0.694444	0	0	0	0	0	2.77778	0	0	Cpeb4
NC_000081.7.89080518.89080518	NC_000081.7	89080518	89080518	0.234967	0.383466	0.694444	0	0	0	0	2.85714	0	0	0	Dennd6b
NC_000077.7.120508776.120508776	NC_000077.7	120508776	120508776	0.237273	0.38509	0.694444	0	0	0	0	0	2.12766	0	0	Pcyt2
NC_000082.7.10213019.10213019	NC_000082.7	10213019	10213019	0.237273	0.38509	0.694444	0	0	0	0	0	0	2.04082	0	Tekt5
NC_000082.7.52272881.52272881	NC_000082.7	52272881	52272881	0.237273	0.38509	0.694444	0	0	0	0	0	0	1.96078	0	Alcam
NC_000068.8.160208875.160208875	NC_000068.8	160208875	160208875	0.237273	0.385854	0.694444	0	0	0	0	0	3.22581	0	0	Mafb
NC_000068.8.160208896.160208896	NC_000068.8	160208896	160208896	0.237273	0.385854	0.694444	0	0	0	0	0	3.22581	0	0	Mafb
NC_000068.8.160208907.160208907	NC_000068.8	160208907	160208907	0.237273	0.385854	0.694444	0	0	0	0	0	3.22581	0	0	Mafb
NC_000071.7.140593216.140593216	NC_000071.7	140593216	140593216	0.237273	0.385854	0.694444	0	0	0	0	0	2.85714	0	0	Lfng
NC_000071.7.140593218.140593218	NC_000071.7	140593218	140593218	0.237273	0.385854	0.694444	0	0	0	0	0	2.85714	0	0	Lfng
NC_000074.7.105121934.105121934	NC_000074.7	105121934	105121934	0.237273	0.385854	0.694444	0	0	0	0	1.69492	0	0	0	Cmtm4
NC_000074.7.105121964.105121964	NC_000074.7	105121964	105121964	0.237273	0.385854	0.694444	0	0	0	0	0	0	4.54545	0	Cmtm4
NC_000070.7.123558812.123558812	NC_000070.7	123558812	123558812	0.238442	0.386634	0.694444	0	0	0	0	0	3.7037	0	0	Macf1
NC_000071.7.140593245.140593245	NC_000071.7	140593245	140593245	0.238442	0.386634	0.694444	0	0	0	0	2.38095	0	0	0	Lfng
NC_000072.7.48422320.48422320	NC_000072.7	48422320	48422320	0.238442	0.386634	0.694444	0	0	0	0	0	0	3.84615	0	Zfp467
NC_000072.7.48422325.48422325	NC_000072.7	48422325	48422325	0.238442	0.386634	0.694444	0	0	0	0	0	0	3.84615	0	Zfp467
NC_000072.7.48422320.48422320	NC_000072.7	48422320	48422320	0.238442	0.386634	0.694444	0	0	0	0	0	0	3.84615	0	Sspo
NC_000083.7.46807871.46807871	NC_000083.7	46807871	46807871	0.239623	0.386816	0.694444	0	0	0	0	0	0	2.77778	0	Dnph1
NC_000083.7.46807896.46807896	NC_000083.7	46807896	46807896	0.239623	0.386816	0.694444	0	0	0	0	2.22222	0	0	0	Dnph1
NC_000072.7.48422292.48422292	NC_000072.7	48422292	48422292	0.239623	0.387588	0.694444	0	0	0	0	0	0	3.84615	0	Zfp467
NC_000072.7.48422292.48422292	NC_000072.7	48422292	48422292	0.239623	0.387588	0.694444	0	0	0	0	0	0	3.84615	0	Sspo
NC_000067.7.185187582.185187582	NC_000067.7	185187582	185187582	0.240815	0.38832	0.694444	0	0	0	0	0	0	1.88679	0	Slc30a10
NC_000071.7.142806129.142806129	NC_000071.7	142806129	142806129	0.240815	0.38832	0.694444	0	0	0	0	1.96078	0	0	0	Tnrc18
NC_000071.7.142806160.142806160	NC_000071.7	142806160	142806160	0.240815	0.38832	0.694444	0	0	0	0	1.96078	0	0	0	Tnrc18
NC_000085.7.15901726.15901726	NC_000085.7	15901726	15901726	0.242018	0.388397	0.694444	0	0	0	0	2.22222	0	0	0	Psat1
NC_000068.8.131104405.131104405	NC_000068.8	131104405	131104405	0.242018	0.389138	0.694444	0	0	0	0	2.43902	0	0	0	Pank2
NC_000069.7.99161026.99161026	NC_000069.7	99161026	99161026	0.242018	0.389138	0.694444	0	0	0	0	0	0	4.34783	0	Tbx15
NC_000074.7.112667908.112667908	NC_000074.7	112667908	112667908	0.242018	0.389138	0.694444	0	0	0	0	2.17391	0	0	0	Gabarapl2
NC_000074.7.112667926.112667926	NC_000074.7	112667926	112667926	0.242018	0.389138	0.694444	0	0	0	0	2.17391	0	0	0	Gabarapl2
NC_000075.7.77825076.77825076	NC_000075.7	77825076	77825076	0.242018	0.389138	0.694444	0	0	0	0	0	0	0	2.38095	Elovl5
NC_000085.7.8919807.8919807	NC_000085.7	8919807	8919807	0.24446	0.390061	0.694444	0	0	0	0	0	2.7027	0	0	Mta2
NC_000070.7.82424823.82424823	NC_000070.7	82424823	82424823	0.24446	0.39083	0.694444	0	0	0	0	0	0	3.44828	0	Nfib
NC_000070.7.82424876.82424876	NC_000070.7	82424876	82424876	0.24446	0.39083	0.694444	0	0	0	0	0	0	0	3.7037	Nfib
NC_000076.7.8394387.8394387	NC_000076.7	8394387	8394387	0.24446	0.39083	0.694444	0	0	0	0	1.75439	0	0	0	Ust
NC_000079.7.98951752.98951752	NC_000079.7	98951752	98951752	0.245699	0.390887	0.694444	0	0	0	0	2.27273	0	0	0	Fcho2
NC_000074.7.73246114.73246114	NC_000074.7	73246114	73246114	0.245699	0.39171	0.694444	0	0	0	0	0	2.32558	0	0	Slc35e1
NC_000067.7.125839675.125839675	NC_000067.7	125839675	125839675	0.246949	0.392548	0.694444	0	0	0	0	0	0	4.16667	0	Lypd1
NC_000070.7.152375079.152375079	NC_000070.7	152375079	152375079	0.246949	0.392548	0.694444	0	0	0	0	0	1.63934	0	0	Hes3
NC_000076.7.18194447.18194447	NC_000076.7	18194447	18194447	0.246949	0.392548	0.694444	0	0	0	0	0	2.04082	0	0	Nhsl1
NC_000079.7.98951844.98951844	NC_000079.7	98951844	98951844	0.248212	0.392615	0.694444	0	0	0	0	2.27273	0	0	0	Fcho2
NC_000071.7.114911307.114911307	NC_000071.7	114911307	114911307	0.248212	0.393392	0.694444	0	0	0	0	0	2.77778	0	0	Git2
NC_000071.7.114911321.114911321	NC_000071.7	114911321	114911321	0.248212	0.393392	0.694444	0	0	0	0	0	2.77778	0	0	Git2
NC_000071.7.114911307.114911307	NC_000071.7	114911307	114911307	0.248212	0.393392	0.694444	0	0	0	0	0	2.77778	0	0	Ankrd13a
NC_000071.7.114911321.114911321	NC_000071.7	114911321	114911321	0.248212	0.393392	0.694444	0	0	0	0	0	2.77778	0	0	Ankrd13a
NC_000085.7.57349504.57349504	NC_000085.7	57349504	57349504	0.249488	0.393433	0.694444	0	0	0	0	0	3.0303	0	0	Fhip2a
NC_000085.7.57349515.57349515	NC_000085.7	57349515	57349515	0.249488	0.393433	0.694444	0	0	0	0	0	3.0303	0	0	Fhip2a
NC_000082.7.31918590.31918590	NC_000082.7	31918590	31918590	0.250776	0.394289	0.694444	0	0	0	0	0	0	0	4.54545	Pigx
NC_000067.7.178015531.178015531	NC_000067.7	178015531	178015531	0.252077	0.395973	0.694444	0	0	0	0	0	0	2.43902	0	Desi2
NC_000072.7.86826449.86826449	NC_000072.7	86826449	86826449	0.252077	0.395973	0.694444	0	0	0	0	2.27273	0	0	0	Aak1
NC_000083.7.21165354.21165354	NC_000083.7	21165354	21165354	0.253391	0.396079	0.694444	0	0	0	0	0	0	0	4.54545	Ppp2r1a
NC_000070.7.119177585.119177585	NC_000070.7	119177585	119177585	0.253391	0.396793	0.694444	0	0	0	0	0	3.57143	0	0	Ppih
NC_000070.7.119177612.119177612	NC_000070.7	119177612	119177612	0.253391	0.396793	0.694444	0	0	0	0	0	3.57143	0	0	Ppih
NC_000074.7.96404722.96404722	NC_000074.7	96404722	96404722	0.253391	0.396793	0.694444	0	0	0	0	0	0	0	4.34783	Ndrg4
NC_000079.7.109912697.109912697	NC_000079.7	109912697	109912697	0.254719	0.396986	0.694444	0	0	0	0	0	0	0	3.33333	Pde4d
NC_000085.7.45731230.45731230	NC_000085.7	45731230	45731230	0.254719	0.396986	0.694444	0	0	0	0	0	2.32558	0	0	Fgf8
NC_000082.7.20534980.20534980	NC_000082.7	20534980	20534980	0.25606	0.397915	0.694444	0	0	0	0	2.22222	0	0	0	Clcn2
NC_000068.8.70305481.70305481	NC_000068.8	70305481	70305481	0.257414	0.399445	0.694444	0	0	0	0	0	0	0	4.54545	Sp5
NC_000068.8.70305546.70305546	NC_000068.8	70305546	70305546	0.257414	0.399445	0.694444	0	0	0	0	1.96078	0	0	0	Sp5
NC_000070.7.119349774.119349774	NC_000070.7	119349774	119349774	0.257414	0.399445	0.694444	0	0	0	0	0	0	1.92308	0	Rimkla
NC_000070.7.119349779.119349779	NC_000070.7	119349779	119349779	0.257414	0.399445	0.694444	0	0	0	0	0	0	1.92308	0	Rimkla
NC_000070.7.119349795.119349795	NC_000070.7	119349795	119349795	0.257414	0.399445	0.694444	0	0	0	0	0	0	1.92308	0	Rimkla
NC_000084.7.25302139.25302139	NC_000084.7	25302139	25302139	0.262974	0.402462	0.694444	0	0	0	0	0	0	4.54545	0	Tpgs2
NC_000084.7.25302139.25302139	NC_000084.7	25302139	25302139	0.262974	0.402462	0.694444	0	0	0	0	0	0	4.54545	0	AW554918
NC_000078.7.29988504.29988504	NC_000078.7	29988504	29988504	0.2644	0.4034	0.694444	0	0	0	0	1.92308	0	0	0	Pxdn
NC_000078.7.46865365.46865365	NC_000078.7	46865365	46865365	0.2644	0.4034	0.694444	0	0	0	0	2.17391	0	0	0	Nova1
NC_000070.7.155932040.155932040	NC_000070.7	155932040	155932040	0.2644	0.404181	0.694444	0	0	0	0	0	3.57143	0	0	Dvl1
NC_000070.7.15266417.15266417	NC_000070.7	15266417	15266417	0.265841	0.405128	0.694444	0	0	0	0	2.22222	0	0	0	Tmem64
NC_000076.7.20025124.20025124	NC_000076.7	20025124	20025124	0.265841	0.405128	0.694444	0	0	0	0	0	0	0	4.34783	Map7
NC_000080.7.8508221.8508221	NC_000080.7	8508221	8508221	0.267298	0.405277	0.694444	0	0	0	0	0	3.22581	0	0	Thoc7
NC_000086.8.72272093.72272093	NC_000086.8	72272093	72272093	0.267298	0.405277	0.694444	0	0	0	0	1.72414	0	0	0	F8a
NC_000086.8.72272095.72272095	NC_000086.8	72272095	72272095	0.267298	0.405277	0.694444	0	0	0	0	1.72414	0	0	0	F8a
NC_000086.8.72272144.72272144	NC_000086.8	72272144	72272144	0.267298	0.405277	0.694444	0	0	0	0	1.72414	0	0	0	F8a
NC_000070.7.15266379.15266379	NC_000070.7	15266379	15266379	0.267298	0.406106	0.694444	0	0	0	0	2.22222	0	0	0	Tmem64
NC_000072.7.113581912.113581912	NC_000072.7	113581912	113581912	0.26877	0.407046	0.694444	0	0	0	0	0	2.5	0	0	Brk1
NC_000076.7.80591407.80591407	NC_000076.7	80591407	80591407	0.270258	0.407173	0.694444	0	0	0	0	1.72414	0	0	0	Dot1l
NC_000080.7.8508230.8508230	NC_000080.7	8508230	8508230	0.270258	0.407173	0.694444	0	0	0	0	1.63934	0	0	0	Thoc7
NC_000081.7.99936832.99936832	NC_000081.7	99936832	99936832	0.270258	0.407173	0.694444	0	0	0	0	2.08333	0	0	0	Dip2b
NC_000081.7.99936846.99936846	NC_000081.7	99936846	99936846	0.270258	0.407173	0.694444	0	0	0	0	0	0	2.22222	0	Dip2b
NC_000086.8.72868441.72868441	NC_000086.8	72868441	72868441	0.270258	0.407173	0.694444	0	0	0	0	0	0	3.0303	0	Pdzd4
NC_000072.7.24665005.24665005	NC_000072.7	24665005	24665005	0.270258	0.408039	0.694444	0	0	0	0	1.42857	0	0	0	Wasl
NC_000077.7.69891763.69891763	NC_000077.7	69891763	69891763	0.271761	0.408138	0.694444	0	0	0	0	0	2.5641	0	0	Dvl2
NC_000077.7.69891768.69891768	NC_000077.7	69891768	69891768	0.271761	0.408138	0.694444	0	0	0	0	0	2.5641	0	0	Dvl2
NC_000077.7.69891782.69891782	NC_000077.7	69891782	69891782	0.271761	0.408138	0.694444	0	0	0	0	0	2.5641	0	0	Dvl2
NC_000078.7.104998203.104998203	NC_000078.7	104998203	104998203	0.271761	0.408138	0.694444	0	0	0	0	2.27273	0	0	0	Glrx5
NC_000073.7.126528075.126528075	NC_000073.7	126528075	126528075	0.271761	0.408991	0.694444	0	0	0	0	0	3.125	0	0	Kctd13
NC_000073.7.126528083.126528083	NC_000073.7	126528083	126528083	0.271761	0.408991	0.694444	0	0	0	0	0	3.125	0	0	Kctd13
NC_000083.7.85098313.85098313	NC_000083.7	85098313	85098313	0.273281	0.409195	0.694444	0	0	0	0	1.75439	0	0	0	Lrpprc
NC_000072.7.34887592.34887592	NC_000072.7	34887592	34887592	0.273281	0.409968	0.694444	0	0	0	0	0	4	0	0	Wdr91
NC_000073.7.126528127.126528127	NC_000073.7	126528127	126528127	0.273281	0.409968	0.694444	0	0	0	0	0	3.125	0	0	Kctd13
NC_000082.7.21513633.21513633	NC_000082.7	21513633	21513633	0.274818	0.410242	0.694444	0	0	0	0	1.88679	0	0	0	2510009E07Rik
NC_000069.7.103716226.103716226	NC_000069.7	103716226	103716226	0.274818	0.411023	0.694444	0	0	0	0	2.04082	0	0	0	Dclre1b
NC_000069.7.103716226.103716226	NC_000069.7	103716226	103716226	0.274818	0.411023	0.694444	0	0	0	0	2.04082	0	0	0	Ap4b1
NC_000072.7.34887604.34887604	NC_000072.7	34887604	34887604	0.274818	0.411023	0.694444	0	0	0	0	0	4	0	0	Wdr91
NC_000072.7.34887622.34887622	NC_000072.7	34887622	34887622	0.274818	0.411023	0.694444	0	0	0	0	0	4	0	0	Wdr91
NC_000073.7.4504439.4504439	NC_000073.7	4504439	4504439	0.274818	0.411023	0.694444	0	0	0	0	2.63158	0	0	0	Ppp1r12c
NC_000073.7.4504450.4504450	NC_000073.7	4504450	4504450	0.274818	0.411023	0.694444	0	0	0	0	2.63158	0	0	0	Ppp1r12c
NC_000073.7.4504455.4504455	NC_000073.7	4504455	4504455	0.274818	0.411023	0.694444	0	0	0	0	2.63158	0	0	0	Ppp1r12c
NC_000073.7.66037947.66037947	NC_000073.7	66037947	66037947	0.274818	0.411023	0.694444	0	0	0	0	0	0	0	3.57143	Lrrk1
NC_000073.7.4504475.4504475	NC_000073.7	4504475	4504475	0.276372	0.412062	0.694444	0	0	0	0	2.63158	0	0	0	Ppp1r12c
NC_000079.7.38712411.38712411	NC_000079.7	38712411	38712411	0.277942	0.412262	0.694444	0	0	0	0	0	0	5	0	Txndc5
NC_000079.7.85436979.85436979	NC_000079.7	85436979	85436979	0.277942	0.412262	0.694444	0	0	0	0	1.5873	0	0	0	Rasa1
NC_000079.7.85436993.85436993	NC_000079.7	85436993	85436993	0.277942	0.412262	0.694444	0	0	0	0	1.5873	0	0	0	Rasa1
NC_000079.7.85437009.85437009	NC_000079.7	85437009	85437009	0.277942	0.412262	0.694444	0	0	0	0	1.5873	0	0	0	Rasa1
NC_000079.7.85437014.85437014	NC_000079.7	85437014	85437014	0.277942	0.412262	0.694444	0	0	0	0	1.5873	0	0	0	Rasa1
NC_000079.7.85437018.85437018	NC_000079.7	85437018	85437018	0.277942	0.412262	0.694444	0	0	0	0	1.5873	0	0	0	Rasa1
NC_000079.7.85437058.85437058	NC_000079.7	85437058	85437058	0.277942	0.412262	0.694444	0	0	0	0	1.5873	0	0	0	Rasa1
NC_000082.7.17732840.17732840	NC_000082.7	17732840	17732840	0.277942	0.412262	0.694444	0	0	0	0	1.96078	0	0	0	Gsc2
NC_000082.7.17732850.17732850	NC_000082.7	17732850	17732850	0.277942	0.412262	0.694444	0	0	0	0	1.96078	0	0	0	Gsc2
NC_000082.7.17732863.17732863	NC_000082.7	17732863	17732863	0.277942	0.412262	0.694444	0	0	0	0	0	0	0	5.88235	Gsc2
NC_000082.7.17732882.17732882	NC_000082.7	17732882	17732882	0.277942	0.412262	0.694444	0	0	0	0	0	2.63158	0	0	Gsc2
NC_000082.7.93480026.93480026	NC_000082.7	93480026	93480026	0.277942	0.412262	0.694444	0	0	0	0	2.43902	0	0	0	Cbr3
NC_000071.7.118698932.118698932	NC_000071.7	118698932	118698932	0.277942	0.413179	0.694444	0	0	0	0	0	0	0	4.54545	Med13l
NC_000075.7.115139885.115139885	NC_000075.7	115139885	115139885	0.277942	0.413179	0.694444	0	0	0	0	0	0	2.85714	0	Stt3b
NC_000079.7.38712443.38712443	NC_000079.7	38712443	38712443	0.27953	0.413323	0.694444	0	0	0	0	1.81818	0	0	0	Txndc5
NC_000082.7.17732874.17732874	NC_000082.7	17732874	17732874	0.27953	0.413323	0.694444	0	0	0	0	1.96078	0	0	0	Gsc2
NC_000070.7.149188731.149188731	NC_000070.7	149188731	149188731	0.27953	0.414185	0.694444	0	0	0	0	0	0	1.53846	0	Pex14
NC_000070.7.149188731.149188731	NC_000070.7	149188731	149188731	0.27953	0.414185	0.694444	0	0	0	0	0	0	1.53846	0	Dffa
NC_000069.7.30562960.30562960	NC_000069.7	30562960	30562960	0.281136	0.415281	0.694444	0	0	0	0	0	0	3.125	0	Mecom
NC_000070.7.149188720.149188720	NC_000070.7	149188720	149188720	0.281136	0.415281	0.694444	0	0	0	0	0	0	1.53846	0	Pex14
NC_000070.7.149188720.149188720	NC_000070.7	149188720	149188720	0.281136	0.415281	0.694444	0	0	0	0	0	0	1.53846	0	Dffa
NC_000072.7.70821025.70821025	NC_000072.7	70821025	70821025	0.281136	0.415281	0.694444	0	0	0	0	0	2.32558	0	0	Eif2ak3
NC_000073.7.118183819.118183819	NC_000073.7	118183819	118183819	0.281136	0.415281	0.694444	0	0	0	0	1.66667	0	0	0	Tmc7
NC_000068.8.180418307.180418307	NC_000068.8	180418307	180418307	0.28276	0.416413	0.694444	0	0	0	0	0	2.63158	0	0	Bhlhe23
NC_000079.7.73615680.73615680	NC_000079.7	73615680	73615680	0.286063	0.417753	0.694444	0	0	0	0	1.53846	0	0	0	Lpcat1
NC_000071.7.101913052.101913052	NC_000071.7	101913052	101913052	0.286063	0.418656	0.694444	0	0	0	0	0	2.43902	0	0	Cds1
NC_000076.7.81380871.81380871	NC_000076.7	81380871	81380871	0.287742	0.418955	0.694444	0	0	0	0	0	0	2.5641	0	Gna11
NC_000075.7.21457550.21457550	NC_000075.7	21457550	21457550	0.287742	0.419809	0.694444	0	0	0	0	2	0	0	0	Carm1
NC_000076.7.81380874.81380874	NC_000076.7	81380874	81380874	0.289441	0.420134	0.694444	0	0	0	0	2.04082	0	0	0	Gna11
NC_000079.7.38712352.38712352	NC_000079.7	38712352	38712352	0.289441	0.420134	0.694444	0	0	0	0	1.81818	0	0	0	Txndc5
NC_000079.7.38712385.38712385	NC_000079.7	38712385	38712385	0.289441	0.420134	0.694444	0	0	0	0	0	4.16667	0	0	Txndc5
NC_000083.7.65920361.65920361	NC_000083.7	65920361	65920361	0.29116	0.4213	0.694444	0	0	0	0	0	2.7027	0	0	Vapa
NC_000073.7.141055020.141055020	NC_000073.7	141055020	141055020	0.29116	0.422209	0.694444	0	0	0	0	0	0	0	3.33333	Polr2l
NC_000076.7.40760264.40760264	NC_000076.7	40760264	40760264	0.29116	0.422209	0.694444	0	0	0	0	0	0	2.5	0	Cdc40
NC_000076.7.40760288.40760288	NC_000076.7	40760288	40760288	0.29116	0.422209	0.694444	0	0	0	0	0	0	2.5	0	Cdc40
NC_000076.7.40760357.40760357	NC_000076.7	40760357	40760357	0.29116	0.422209	0.694444	0	0	0	0	0	3.57143	0	0	Cdc40
NC_000076.7.40760374.40760374	NC_000076.7	40760374	40760374	0.29116	0.422209	0.694444	0	0	0	0	2.63158	0	0	0	Cdc40
NC_000078.7.71063619.71063619	NC_000078.7	71063619	71063619	0.292898	0.422433	0.694444	0	0	0	0	3.0303	0	0	0	Arid4a
NC_000078.7.71063631.71063631	NC_000078.7	71063631	71063631	0.292898	0.422433	0.694444	0	0	0	0	3.0303	0	0	0	Arid4a
NC_000078.7.71063653.71063653	NC_000078.7	71063653	71063653	0.292898	0.422433	0.694444	0	0	0	0	3.0303	0	0	0	Arid4a
NC_000078.7.71063655.71063655	NC_000078.7	71063655	71063655	0.292898	0.422433	0.694444	0	0	0	0	3.0303	0	0	0	Arid4a
NC_000069.7.103187295.103187295	NC_000069.7	103187295	103187295	0.294657	0.424711	0.694444	0	0	0	0	0	3.84615	0	0	Trim33
NC_000069.7.103187301.103187301	NC_000069.7	103187301	103187301	0.294657	0.424711	0.694444	0	0	0	0	0	3.84615	0	0	Trim33
NC_000086.8.6690728.6690728	NC_000086.8	6690728	6690728	0.296437	0.424897	0.694444	0	0	0	0	0	0	0	3.33333	Dgkk
NC_000067.7.33947117.33947117	NC_000067.7	33947117	33947117	0.296437	0.425966	0.694444	0	0	0	0	0	0	0	2.63158	Dst
NC_000067.7.33947122.33947122	NC_000067.7	33947122	33947122	0.296437	0.425966	0.694444	0	0	0	0	1.88679	0	0	0	Dst
NC_000067.7.33947153.33947153	NC_000067.7	33947153	33947153	0.296437	0.425966	0.694444	0	0	0	0	0	0	0	2.63158	Dst
NC_000069.7.141171114.141171114	NC_000069.7	141171114	141171114	0.296437	0.425966	0.694444	0	0	0	0	0	2.27273	0	0	Unc5c
NC_000073.7.108609972.108609972	NC_000073.7	108609972	108609972	0.298238	0.427234	0.694444	0	0	0	0	0	0	0	5	Tub
NC_000069.7.141171191.141171191	NC_000069.7	141171191	141171191	0.30006	0.428561	0.694444	0	0	0	0	0	2.32558	0	0	Unc5c
NC_000073.7.138666272.138666272	NC_000073.7	138666272	138666272	0.30006	0.428561	0.694444	0	0	0	0	1.78571	0	0	0	Dpysl4
NC_000068.8.26854498.26854498	NC_000068.8	26854498	26854498	0.301904	0.42988	0.694444	0	0	0	0	0	0	2.27273	0	Rexo4
NC_000067.7.91422453.91422453	NC_000067.7	91422453	91422453	0.303771	0.431255	0.694444	0	0	0	0	0	0	4.54545	0	Traf3ip1
NC_000071.7.29774307.29774307	NC_000071.7	29774307	29774307	0.303771	0.431255	0.694444	0	0	0	0	0	0	2.22222	0	Ube3c
NC_000077.7.77923277.77923277	NC_000077.7	77923277	77923277	0.30566	0.431576	0.694444	0	0	0	0	0	2.08333	0	0	Dhrs13
NC_000075.7.123359130.123359130	NC_000075.7	123359130	123359130	0.30566	0.432703	0.694444	0	0	0	0	0	3.22581	0	0	Sacm1l
NC_000075.7.123359145.123359145	NC_000075.7	123359145	123359145	0.30566	0.432703	0.694444	0	0	0	0	0	0	2.85714	0	Sacm1l
NC_000078.7.108760240.108760240	NC_000078.7	108760240	108760240	0.309508	0.434309	0.694444	0	0	0	0	0	0	2.43902	0	Yy1
NC_000068.8.90576293.90576293	NC_000068.8	90576293	90576293	0.309508	0.435547	0.694444	0	0	0	0	1.88679	0	0	0	Fnbp4
NC_000075.7.123359073.123359073	NC_000075.7	123359073	123359073	0.309508	0.435547	0.694444	0	0	0	0	1.78571	0	0	0	Sacm1l
NC_000068.8.31135900.31135900	NC_000068.8	31135900	31135900	0.315462	0.440063	0.694444	0	0	0	0	0	2.77778	0	0	Ncs1
NC_000072.7.108805524.108805524	NC_000072.7	108805524	108805524	0.319558	0.443233	0.694444	0	0	0	0	0	0	0	3.84615	Edem1
NC_000067.7.135746485.135746485	NC_000067.7	135746485	135746485	0.321646	0.44482	0.694444	0	0	0	0	2.5	0	0	0	Lad1
NC_000070.7.155170686.155170686	NC_000070.7	155170686	155170686	0.32376	0.446432	0.694444	0	0	0	0	0	0	2.27273	0	Morn1
NC_000070.7.155170706.155170706	NC_000070.7	155170706	155170706	0.32376	0.446432	0.694444	0	0	0	0	0	0	0	7.14286	Morn1
NC_000070.7.155170743.155170743	NC_000070.7	155170743	155170743	0.32376	0.446432	0.694444	0	0	0	0	1.66667	0	0	0	Morn1
NC_000085.7.28968185.28968185	NC_000085.7	28968185	28968185	0.3325	0.452191	0.694444	0	0	0	0	0	2.94118	0	0	Cdc37l1
NC_000085.7.28968195.28968195	NC_000085.7	28968195	28968195	0.3325	0.452191	0.694444	0	0	0	0	0	2.94118	0	0	Cdc37l1
NC_000086.8.19926591.19926591	NC_000086.8	19926591	19926591	0.3325	0.452191	0.694444	0	0	0	0	0	4.34783	0	0	Chst7
NC_000076.7.45362554.45362554	NC_000076.7	45362554	45362554	0.334758	0.45404	0.694444	0	0	0	0	2.5641	0	0	0	Lin28b
NC_000086.8.35593754.35593754	NC_000086.8	35593754	35593754	0.35146	0.467521	0.694444	0	0	0	0	2.43902	0	0	0	Lonrf3
NC_000076.7.7656432.7656432	NC_000076.7	7656432	7656432	0.385335	0.495016	0.694444	1.03093	0	0	1.44928	0	0	0	8.19672	Ginm1
NC_000077.7.29465039.29465039	NC_000077.7	29465039	29465039	0.492703	0.570272	0.694444	0	0	2.40964	0	1.19048	1.51515	3.1746	0	Prorsd1
NC_000070.7.155897491.155897491	NC_000070.7	155897491	155897491	0.492703	0.570387	0.694444	0	0	0	3.84615	2.8169	0	1.23457	2.27273	Ccnl2
NC_000070.7.136563036.136563036	NC_000070.7	136563036	136563036	0.543603	0.603226	0.694444	3.79747	0	0	0	1.17647	1.86916	3.125	2.5	Ephb2
NC_000068.8.53975407.53975407	NC_000068.8	53975407	53975407	0.627615	0.65367	0.694444	0	7.69231	0	0	0	0	0	10	Rprm
NC_000071.7.143846766.143846766	NC_000071.7	143846766	143846766	0.627615	0.65367	0.694444	2.5	0	0	0	4.7619	0	0	0	Aimp2
NC_000071.7.143846766.143846766	NC_000071.7	143846766	143846766	0.627615	0.65367	0.694444	2.5	0	0	0	4.7619	0	0	0	Pms2
NC_000072.7.47789932.47789932	NC_000072.7	47789932	47789932	0.627615	0.65367	0.694444	0	0	0	5	0	0	6.89655	0	Pdia4
NC_000085.7.29782990.29782990	NC_000085.7	29782990	29782990	0.627615	0.653839	0.694444	0	0	0	3.57143	3.0303	0	2.17391	0	Brd10
NC_000068.8.178055850.178055850	NC_000068.8	178055850	178055850	0.742757	0.714855	0.694444	5.76923	0	1.69492	4.7619	1.35135	3.22581	13.3333	0	Ppp1r3d
NC_000071.7.21260420.21260420	NC_000071.7	21260420	21260420	0.771813	0.728932	0.694444	6.38298	14.2857	3.57143	0	12.6437	1.96078	0	0	Ptpn12
NC_000080.7.79663839.79663839	NC_000080.7	79663839	79663839	0.191048	0.347439	0.694444	1.41509	0	0.591716	0	1.16732	0.512821	0.966184	3.18471	Kbtbd7
NC_000075.7.108731290.108731290	NC_000075.7	108731290	108731290	0.277529	0.412913	0.694444	0	0	0	1.88679	0.515464	0	1.35135	3.63636	Slc26a6
NC_000071.7.22549244.22549244	NC_000071.7	22549244	22549244	0.361992	0.476893	0.694444	0	0	1.20482	0	2.06186	0	1.47059	0	Reln
NC_000086.8.105230407.105230407	NC_000086.8	105230407	105230407	0.492022	0.569848	0.694444	1.6129	0	0	0	0	2.27273	0	3.44828	Pgk1
NC_000076.7.52566966.52566966	NC_000076.7	52566966	52566966	0.67539	0.680824	0.694444	0	0	4.7619	5.88235	1.1236	10.8108	0	1.6129	Slc35f1
NC_000070.7.55349947.55349947	NC_000070.7	55349947	55349947	0.759048	0.722823	0.694444	9.33333	0	3.07692	5.55556	1.28205	10.5263	5	11.1111	Rad23b
NC_000072.7.83293196.83293196	NC_000072.7	83293196	83293196	0.79264	0.738634	0.694444	14.1026	20.6349	8.84956	9.83607	10.1124	22.5	15.9574	4.10959	Mthfd2
NC_000070.7.40854058.40854058	NC_000070.7	40854058	40854058	0.85763	0.766714	0.694444	14.8148	0	8.69565	5.88235	11.9048	5.55556	6.25	16.6667	B4galt1
NC_000084.7.6241303.6241303	NC_000084.7	6241303	6241303	0.458608	0.547115	0.694455	0	1.72414	4.20168	0	1.12994	5.14706	2.27273	0	Kif5b
NC_000075.7.50609166.50609166	NC_000075.7	50609166	50609166	0.799093	0.74155	0.694473	4.54545	11.1111	0	9.61538	4.44444	8.10811	10.8108	0	Dixdc1
NC_000080.7.34033348.34033348	NC_000080.7	34033348	34033348	0.446325	0.538729	0.694474	3.68098	3.0303	0	0	2.83019	0.819672	0.662252	7.21649	Glud1
NC_000068.8.170339247.170339247	NC_000068.8	170339247	170339247	0.481013	0.562702	0.694475	1.13636	0	1.38889	0	2.18978	1.5873	0	1.75439	Cyp24a1
NC_000070.7.108075225.108075225	NC_000070.7	108075225	108075225	0.330697	0.45192	0.694476	3.22581	0	0	0	3.48837	2.07254	0	0	Zyg11a
NC_000073.7.30850543.30850543	NC_000073.7	30850543	30850543	0.116404	0.264784	0.694496	0	1.5625	0	0	2.53165	0	0	0	Gramd1a
NC_000071.7.77099375.77099375	NC_000071.7	77099375	77099375	0.698241	0.692281	0.694507	7.14286	1.75439	6.34921	3.38983	7.54717	2.08333	5.47945	5.6338	Ppat
NC_000071.7.77099375.77099375	NC_000071.7	77099375	77099375	0.698241	0.692281	0.694507	7.14286	1.75439	6.34921	3.38983	7.54717	2.08333	5.47945	5.6338	Paics
NC_000084.7.73706556.73706556	NC_000084.7	73706556	73706556	0.422822	0.522141	0.694517	1.7094	0	2.83019	0	0.763359	0.787402	4.7619	0	Mex3c
NC_000081.7.78004097.78004097	NC_000081.7	78004097	78004097	0.496416	0.572688	0.694522	2.38095	0	0	0	0	4.7619	0	0	Cacng2
NC_000083.7.78507200.78507200	NC_000083.7	78507200	78507200	0.526984	0.592471	0.694524	2.7027	3.27869	3.06122	0	1.14286	3.57143	0	11.7647	Crim1
NC_000067.7.178234091.178234091	NC_000067.7	178234091	178234091	0.720087	0.703622	0.694535	0	18.5185	0	0	3.8961	5.40541	3.84615	0	Efcab2
NC_000076.7.76181177.76181177	NC_000076.7	76181177	76181177	0.353799	0.469412	0.694548	0	0	1.63934	0	0	2.04082	1.04167	1.81818	Dip2a
NC_000077.7.75624325.75624325	NC_000077.7	75624325	75624325	0.382786	0.492326	0.694552	1.69492	0	0	0	0	0	4.65116	2.8169	Ywhae
NC_000067.7.93163614.93163614	NC_000067.7	93163614	93163614	0.382786	0.493056	0.694552	0	0	1.63934	0	0.833333	1.19048	0	3.7037	Sned1
NC_000082.7.91485334.91485334	NC_000082.7	91485334	91485334	0.394807	0.501438	0.694561	0	1.66667	0	2.66667	1.17647	0.877193	1.31579	4	Donson
NC_000081.7.52575811.52575811	NC_000081.7	52575811	52575811	0.476246	0.559173	0.694572	1.33333	6.06061	0.819672	0	2.82486	2.17391	0	5.08475	Med30
NC_000070.7.62278560.62278560	NC_000070.7	62278560	62278560	0.601002	0.638257	0.694572	3.38983	0	0	2.38095	4.3956	3.33333	0	0	Fkbp15
NC_000078.7.112978359.112978359	NC_000078.7	112978359	112978359	0.436671	0.532033	0.694576	0.636943	1.6129	2.08333	1.08696	0	0	4.12371	4.16667	Pacs2
NC_000086.8.52077092.52077092	NC_000086.8	52077092	52077092	0.601801	0.638737	0.694585	6.25	0	0	2.8169	1.83486	3.26087	0	11.1111	Hprt1
NC_000083.7.78508097.78508097	NC_000083.7	78508097	78508097	0.484561	0.564794	0.694592	0	3.84615	0	0	0	3.22581	0	2.12766	Crim1
NC_000076.7.61814043.61814043	NC_000076.7	61814043	61814043	0.639761	0.66081	0.694604	1.44928	5.12821	2.08333	0	5.74713	0	0	3.77358	Col13a1
NC_000071.7.50216345.50216345	NC_000071.7	50216345	50216345	0.404256	0.508984	0.694615	1.85185	0	0	0	3.53982	0	0	0	Adgra3
NC_000068.8.29142456.29142456	NC_000068.8	29142456	29142456	0.467551	0.553541	0.694643	2.0202	0	0	1.35135	2.45902	0	2.22222	1.96078	Ntng2
NC_000068.8.146353940.146353940	NC_000068.8	146353940	146353940	0.674904	0.679933	0.694643	0	0	0	8.33333	0	5.12821	0	0	Ralgapa2
NC_000072.7.86373494.86373494	NC_000072.7	86373494	86373494	0.674904	0.679933	0.694643	0	0	3.57143	0	4.34783	0	0	2.5641	Pcyox1
NC_000072.7.86373500.86373500	NC_000072.7	86373500	86373500	0.674904	0.679933	0.694643	0	0	3.57143	0	8.69565	0	0	0	Pcyox1
NC_000075.7.102230783.102230783	NC_000075.7	102230783	102230783	0.532872	0.596453	0.694654	0	0	2.8169	1.51515	5.60748	0	0	0	Ephb1
NC_000075.7.106763817.106763817	NC_000075.7	106763817	106763817	0.49039	0.568897	0.694671	0	0	2.32558	0	0	0	4.28571	0	Rbm15b
NC_000075.7.106763855.106763855	NC_000075.7	106763855	106763855	0.49039	0.568897	0.694671	1.6129	0	0	0	0	0	4.28571	0	Rbm15b
NC_000068.8.130020827.130020827	NC_000068.8	130020827	130020827	0.202179	0.358519	0.694678	0	0	0.970874	0	0	3.92157	0.740741	0	Snrpb
NC_000072.7.149467744.149467744	NC_000072.7	149467744	149467744	0.515684	0.585377	0.694693	0	0	3.7037	0	0.819672	6.06061	1.53846	0	Gm21814
NC_000075.7.20943430.20943430	NC_000075.7	20943430	20943430	0.625061	0.652178	0.694696	0	0	3.1746	2.63158	0	4.7619	5.6338	0	Icam5
NC_000073.7.35346410.35346410	NC_000073.7	35346410	35346410	0.599692	0.637508	0.694696	8.18182	0	0.763359	1.53846	3.7594	1.2987	2.94118	9.09091	Pdcd5
NC_000071.7.8472735.8472735	NC_000071.7	8472735	8472735	0.325541	0.447805	0.694706	2.14286	0	0	0	2.33918	0.8	2	0	Dbf4
NC_000071.7.8472735.8472735	NC_000071.7	8472735	8472735	0.325541	0.447805	0.694706	2.14286	0	0	0	2.33918	0.8	2	0	Slc25a40
NC_000070.7.129030508.129030508	NC_000070.7	129030508	129030508	0.640369	0.66089	0.69473	0	0	7.01754	0	1.05263	2.22222	7.40741	0	Fndc5
NC_000077.7.120550808.120550808	NC_000077.7	120550808	120550808	0.363488	0.477108	0.694752	0.877193	1.75439	0	1.06383	3.91061	0	0	0	Notum
NC_000078.7.112773164.112773164	NC_000078.7	112773164	112773164	0.481378	0.562626	0.694755	2.94118	1.85185	0	2.27273	1.37931	5.51724	1.65289	0	Clba1
NC_000070.7.34882518.34882518	NC_000070.7	34882518	34882518	0.295144	0.425078	0.694775	0	0	2.63158	0	0.952381	0.854701	0	4.71698	Zfp292
NC_000085.7.36903574.36903574	NC_000085.7	36903574	36903574	0.51042	0.581765	0.694789	2.63158	0	2.41935	0	2.3622	3.2967	2.17391	1.25	Btaf1
NC_000070.7.126156315.126156315	NC_000070.7	126156315	126156315	0.68914	0.687532	0.694789	0	7.40741	0	0	0	0	5.55556	6.89655	Trappc3
NC_000074.7.89769008.89769008	NC_000074.7	89769008	89769008	0.68914	0.687532	0.694789	4.34783	0	0	0	0	3.0303	4.34783	0	Sall1
NC_000074.7.89769051.89769051	NC_000074.7	89769051	89769051	0.68914	0.687532	0.694789	4.34783	0	0	0	0	3.0303	4.34783	0	Sall1
NC_000073.7.99275704.99275704	NC_000073.7	99275704	99275704	0.318233	0.442188	0.694797	2.41935	0	0	0	0	1.88679	3.37838	0	Tpbgl
NC_000074.7.46604779.46604779	NC_000074.7	46604779	46604779	0.510297	0.581932	0.694803	0	0	5.76923	0	2.4	2.06186	1.40845	1.53846	Snx25
NC_000073.7.63588386.63588386	NC_000073.7	63588386	63588386	0.379085	0.490167	0.694817	0	0	1.51515	1.38889	0.854701	0	5.06329	0	Klf13
NC_000069.7.86827070.86827070	NC_000069.7	86827070	86827070	0.559839	0.613472	0.694821	1.69492	3.125	0	0	0	0	7.84314	0	Dclk2
NC_000082.7.32698614.32698614	NC_000082.7	32698614	32698614	0.457123	0.546101	0.694874	2.41935	0	0	2.24719	1.77515	1.02041	4.14201	0	Fyttd1
NC_000083.7.35056097.35056097	NC_000083.7	35056097	35056097	0.24122	0.387822	0.69488	0	0	1.28205	0	0.617284	2.73973	1.92308	0	Stk19
NC_000074.7.70929451.70929451	NC_000074.7	70929451	70929451	0.38976	0.498299	0.69488	1.85185	0	0	0	1.90476	1.69492	0	0	Klhl26
NC_000083.7.74835111.74835111	NC_000083.7	74835111	74835111	0.529728	0.594207	0.694915	1.53846	0	0	1.66667	4.5977	0	0	0	Birc6
NC_000084.7.36692798.36692798	NC_000084.7	36692798	36692798	0.632007	0.656373	0.694915	0	0	4.16667	0	0	6.52174	0	0	Ankhd1
NC_000071.7.139311022.139311022	NC_000071.7	139311022	139311022	0.612901	0.645189	0.694939	0	5.45455	0	4.41176	1.07527	11.7647	0	0	Adap1
NC_000070.7.34551200.34551200	NC_000070.7	34551200	34551200	0.707635	0.697229	0.694944	0	0	5.71429	0	4.6875	3.125	0	0	Akirin2
NC_000077.7.70545186.70545186	NC_000077.7	70545186	70545186	0.237467	0.385269	0.694945	1.07527	0	0	0.714286	1.59574	2.77778	0.684932	0	Pfn1
NC_000071.7.100187044.100187044	NC_000071.7	100187044	100187044	0.571265	0.620394	0.694946	1.23457	0	2.24719	2.94118	0	4	2.94118	3.22581	Hnrnpdl
NC_000071.7.100187044.100187044	NC_000071.7	100187044	100187044	0.571265	0.620394	0.694946	1.23457	0	2.24719	2.94118	0	4	2.94118	3.22581	Enoph1
NC_000077.7.62538889.62538889	NC_000077.7	62538889	62538889	0.499974	0.575062	0.694946	0	0	2.73973	0	0	3.94737	3.22581	0	Lrrc75a
NC_000077.7.62538889.62538889	NC_000077.7	62538889	62538889	0.499974	0.575062	0.694946	0	0	2.73973	0	0	3.94737	3.22581	0	Mmgt2
NC_000077.7.116303404.116303404	NC_000077.7	116303404	116303404	0.423802	0.522815	0.694949	0	0	1.33333	0	2.53165	0	1.2987	0	Rnf157
NC_000078.7.55646410.55646410	NC_000078.7	55646410	55646410	0.423802	0.522815	0.694949	1.81818	0	0	0	3.52941	0	0	0	Insm2
NC_000077.7.60619287.60619287	NC_000077.7	60619287	60619287	0.625204	0.652432	0.694962	1.49254	0	1.96078	0	0	8.10811	0	0	Flii
NC_000073.7.34914725.34914725	NC_000073.7	34914725	34914725	0.370667	0.483694	0.694964	2.30769	0	0	0	1.83486	2.10526	2.12766	0	Lrp3
NC_000071.7.31684613.31684613	NC_000071.7	31684613	31684613	0.146112	0.299514	0.694979	0	0	0	0.826446	3.06748	0	0	0	Slc4a1ap
NC_000067.7.71141830.71141830	NC_000067.7	71141830	71141830	0.373048	0.48551	0.694979	2.35294	0	0	0	2.43902	0	0	2.27273	Bard1
NC_000068.8.121001817.121001817	NC_000068.8	121001817	121001817	0.858555	0.767085	0.694981	10	17.8571	15.9091	5.55556	19.5652	3.22581	7.14286	23.8095	Zscan29
NC_000068.8.121001817.121001817	NC_000068.8	121001817	121001817	0.858555	0.767085	0.694981	10	17.8571	15.9091	5.55556	19.5652	3.22581	7.14286	23.8095	Tubgcp4
NC_000074.7.11606993.11606993	NC_000074.7	11606993	11606993	0.7981	0.741129	0.694981	8.69565	0	0	0	11.1111	0	0	0	Ing1
NC_000070.7.43025874.43025874	NC_000070.7	43025874	43025874	0.311803	0.437297	0.694981	1.07527	0	0	0	0.847458	1.83486	1.35135	0	Pigo
NC_000067.7.179373871.179373871	NC_000067.7	179373871	179373871	0.659429	0.671323	0.694981	2.46914	0	0	5	4.81928	4.34783	0	0	Smyd3
NC_000067.7.179373871.179373871	NC_000067.7	179373871	179373871	0.659429	0.671323	0.694981	2.46914	0	0	5	4.81928	4.34783	0	0	Tfb2m
NC_000069.7.90006594.90006594	NC_000069.7	90006594	90006594	0.837408	0.758149	0.694991	74.5098	80.9524	86.4865	100	79.1667	86.6667	87.931	92.8571	Nup210l
NC_000085.7.8713205.8713205	NC_000085.7	8713205	8713205	0.361422	0.475465	0.695029	1.06383	0	1.05263	0	2.5	1.78571	0	0	Wdr74
NC_000069.7.20089339.20089339	NC_000069.7	20089339	20089339	0.267053	0.405942	0.695038	0	0	1.47059	0	0.675676	0.8	2.46914	1.49254	Hps3
NC_000069.7.37402987.37402987	NC_000069.7	37402987	37402987	0.306831	0.433464	0.695041	0	0	0	1.16279	0	0	5.12821	0	Fgf2
NC_000071.7.22951118.22951118	NC_000071.7	22951118	22951118	0.306831	0.433464	0.695041	0	0	0	2.27273	0	2.10526	1.72414	0	Lhfpl3
NC_000071.7.22951121.22951121	NC_000071.7	22951121	22951121	0.306831	0.433464	0.695041	0	0	0	2.27273	0	2.10526	1.72414	0	Lhfpl3
NC_000068.8.168432117.168432117	NC_000068.8	168432117	168432117	0.816943	0.749206	0.695061	5	11.7647	6.25	0	3.84615	4	10.8108	4.16667	Nfatc2
NC_000068.8.167923246.167923246	NC_000068.8	167923246	167923246	0.275337	0.411327	0.695079	1.40845	0	0.892857	0	0.60241	0	4.38596	0	Pard6b
NC_000081.7.76361496.76361496	NC_000081.7	76361496	76361496	0.621515	0.650283	0.695104	0	0	5.40541	2.38095	3.47826	3.27869	0	3.77358	Bop1
NC_000081.7.76361496.76361496	NC_000081.7	76361496	76361496	0.621515	0.650283	0.695104	0	0	5.40541	2.38095	3.47826	3.27869	0	3.77358	Hsf1
NC_000082.7.4703844.4703844	NC_000082.7	4703844	4703844	0.4744	0.557903	0.695113	1.42857	5.71429	1.6	1.37931	2.98507	6.2069	0	2.43902	Mgrn1
NC_000075.7.70410936.70410936	NC_000075.7	70410936	70410936	0.238404	0.386621	0.695122	0	0	0	1.21951	1.48148	1.06383	1.07527	0	Rnf111
NC_000083.7.35219869.35219869	NC_000083.7	35219869	35219869	0.392591	0.499782	0.695131	0	0	1.25	0	0	0	4.47761	0	Vars1
NC_000085.7.4050683.4050683	NC_000085.7	4050683	4050683	0.394288	0.501042	0.695138	0.833333	0	0	2.94118	1.3986	0	1.50376	4.65116	Nudt8
NC_000074.7.125389890.125389890	NC_000074.7	125389890	125389890	0.260231	0.40138	0.695149	0	0	1.31579	0	1.5873	2.40964	0	0	2310022B05Rik
NC_000069.7.109248186.109248186	NC_000069.7	109248186	109248186	0.527356	0.592836	0.695154	3.75	0	1.78571	0	2.85714	0	4.23729	0	Vav3
NC_000085.7.29078717.29078717	NC_000085.7	29078717	29078717	0.688765	0.688136	0.695161	0	7.14286	0	5	4.91803	2.94118	3.22581	0	Rcl1
NC_000076.7.121883703.121883703	NC_000076.7	121883703	121883703	0.689623	0.688582	0.69517	0	0	8.82353	3.22581	5.14706	0	1.75439	9.72222	Srgap1
NC_000076.7.128361367.128361367	NC_000076.7	128361367	128361367	0.109849	0.256244	0.695187	0	0	0.549451	0	0.657895	1.44928	0.653595	0.847458	Esyt1
NC_000084.7.65025597.65025597	NC_000084.7	65025597	65025597	0.73015	0.70962	0.695196	92.5926	97.2973	92.7711	97.5	95.1807	95.3846	93.5897	96.6102	Nedd4l
NC_000078.7.46865789.46865789	NC_000078.7	46865789	46865789	0.323191	0.444702	0.695215	3.22581	0	0	1.95122	1.33333	2.57732	2.92887	1.62602	Nova1
NC_000085.7.8907060.8907060	NC_000085.7	8907060	8907060	0.438634	0.53344	0.695215	2.7027	0	1.90476	0	2.20994	3.09278	1.55039	1.26582	Eml3
NC_000077.7.118246154.118246154	NC_000077.7	118246154	118246154	0.705139	0.696768	0.695217	2.7027	0	0	5.26316	7.5	0	0	0	Timp2
NC_000082.7.38342835.38342835	NC_000082.7	38342835	38342835	0.705139	0.696768	0.695217	0	0	0	6.66667	3.84615	0	0	6.25	Timmdc1
NC_000070.7.155976729.155976729	NC_000070.7	155976729	155976729	0.420423	0.520866	0.695219	0	0	0	1.96078	0	5.35714	0	0	Acap3
NC_000083.7.25459458.25459458	NC_000083.7	25459458	25459458	0.39426	0.501021	0.695222	0.833333	0	1.96078	1.20482	0	2.77778	4.5045	0	Gnptg
NC_000083.7.25459458.25459458	NC_000083.7	25459458	25459458	0.39426	0.501021	0.695222	0.833333	0	1.96078	1.20482	0	2.77778	4.5045	0	Tsr3
NC_000071.7.23992854.23992854	NC_000071.7	23992854	23992854	0.449234	0.541029	0.695224	2.7027	2.12766	0	0	0	4.08163	2.63158	1.40845	Rint1
NC_000079.7.81860276.81860276	NC_000079.7	81860276	81860276	0.742195	0.71562	0.695242	2.22222	12.5	0	3.22581	9.67742	0	0	7.84314	Mblac2
NC_000074.7.126637527.126637527	NC_000074.7	126637527	126637527	0.284513	0.417652	0.695259	1.08696	0	0	0	0	1.65289	1	2	Pcnx2
NC_000074.7.126637527.126637527	NC_000074.7	126637527	126637527	0.284513	0.417652	0.695259	1.08696	0	0	0	0	1.65289	1	2	Map3k21
NC_000074.7.79235362.79235362	NC_000074.7	79235362	79235362	0.719461	0.703277	0.695264	0	11.1111	0	3.44828	4.41176	4.61538	0	0	Slc10a7
NC_000073.7.19556490.19556490	NC_000073.7	19556490	19556490	0.74152	0.714226	0.695264	0	0	6.97674	0	5.76923	3.44828	0	0	Bcl3
NC_000074.7.111448365.111448365	NC_000074.7	111448365	111448365	0.689888	0.687899	0.695286	0	10.3448	2.5	0	5.20833	0	0	4.44444	Mtss2
NC_000075.7.68561154.68561154	NC_000075.7	68561154	68561154	0.607295	0.641963	0.695286	7.89474	0	0	0	0	9.52381	0	0	Rora
NC_000082.7.21513478.21513478	NC_000082.7	21513478	21513478	0.62914	0.654724	0.695294	0	0	0	5	0	2.7027	2.7027	0	2510009E07Rik
NC_000075.7.92424510.92424510	NC_000075.7	92424510	92424510	0.293466	0.423881	0.695298	0	2.04082	0	0	0	0	0	5.88235	Plod2
NC_000069.7.144998299.144998299	NC_000069.7	144998299	144998299	0.599766	0.637555	0.69532	5.32544	4.16667	5.74163	6.71642	6.94444	13.3803	1.76471	3.57143	Col24a1
NC_000071.7.124767086.124767086	NC_000071.7	124767086	124767086	0.548708	0.606488	0.695322	7.27273	1.38889	0	0	7.79221	1.92308	2.67857	0	Atp6v0a2
NC_000073.7.114015546.114015546	NC_000073.7	114015546	114015546	0.341896	0.460947	0.695331	0.704225	3.15789	0.662252	0	2.48447	1.8018	2.7027	0	Pde3b
NC_000077.7.77923500.77923500	NC_000077.7	77923500	77923500	0.541003	0.601538	0.695332	1.33333	0	0	2.7027	1.0989	0	0	10.7143	Dhrs13
NC_000067.7.174329490.174329490	NC_000067.7	174329490	174329490	0.649126	0.665754	0.695336	0	14.2857	1.51515	0	1.53846	4.65116	8.08081	1.53846	Fmn2
NC_000073.7.126447260.126447260	NC_000073.7	126447260	126447260	0.267265	0.406085	0.695357	0	0	1.21951	0	2.9703	0.990099	0	0	Doc2a
NC_000070.7.47089037.47089037	NC_000070.7	47089037	47089037	0.825356	0.752886	0.695368	92.1875	85.7143	68	91.1111	78.8991	86.0465	87.8788	85.1064	Galnt12
NC_000068.8.114485420.114485420	NC_000068.8	114485420	114485420	0.32782	0.449637	0.695377	2.5	0	0	0	0.662252	2.24719	1.13636	1.63934	Dph6
NC_000079.7.38335427.38335427	NC_000079.7	38335427	38335427	0.588758	0.630949	0.695394	0	0	0	3.84615	0	0	0	7.40741	Dsp
NC_000079.7.51799064.51799064	NC_000079.7	51799064	51799064	0.280991	0.414348	0.695406	0	0	0	1.49254	1.92308	0	1.26582	0	Cks2
NC_000072.7.97182469.97182469	NC_000072.7	97182469	97182469	0.312301	0.437673	0.695407	0	0	3.27869	0	0.465116	1.35135	0	5.35714	Uba3
NC_000084.7.36648823.36648823	NC_000084.7	36648823	36648823	0.328344	0.448879	0.695424	0	3.7037	0	0	0	3.19149	1.44928	0	Hbegf
NC_000083.7.66090340.66090340	NC_000083.7	66090340	66090340	0.417106	0.518096	0.695427	0	1.78571	0	0	0	0	4.34783	0	Rab31
NC_000083.7.66090340.66090340	NC_000083.7	66090340	66090340	0.417106	0.518096	0.695427	0	1.78571	0	0	0	0	4.34783	0	Ppp4r1
NC_000072.7.18030533.18030533	NC_000072.7	18030533	18030533	0.417106	0.518397	0.695427	0	0	1.44928	0	0	0	1.78571	3.77358	Wnt2
NC_000070.7.10874546.10874546	NC_000070.7	10874546	10874546	0.514134	0.58442	0.695459	1.50376	4.47761	2.72727	0	4.87805	2.32558	2.52101	1.05263	Cfap418
NC_000082.7.75389917.75389917	NC_000082.7	75389917	75389917	0.599982	0.637692	0.695471	6.66667	0	0	1.75439	0.980392	7.01754	4.34783	0	Rbm11
NC_000070.7.58912141.58912141	NC_000070.7	58912141	58912141	0.634382	0.657469	0.695472	0	0	0	4.54545	0	4.87805	0	0	Ecpas
NC_000074.7.73324743.73324743	NC_000074.7	73324743	73324743	0.634382	0.657469	0.695472	0	0	0	3.84615	7.40741	0	0	0	Smim7
NC_000074.7.73324763.73324763	NC_000074.7	73324763	73324763	0.634382	0.657469	0.695472	0	0	0	3.84615	7.40741	0	0	0	Smim7
NC_000074.7.73324743.73324743	NC_000074.7	73324743	73324743	0.634382	0.657469	0.695472	0	0	0	3.84615	7.40741	0	0	0	Tmem38a
NC_000074.7.73324763.73324763	NC_000074.7	73324763	73324763	0.634382	0.657469	0.695472	0	0	0	3.84615	7.40741	0	0	0	Tmem38a
NC_000067.7.42890715.42890715	NC_000067.7	42890715	42890715	0.604155	0.640103	0.695479	2.77778	0	0	0	0	2.85714	3.44828	0	Mrps9
NC_000074.7.70340463.70340463	NC_000074.7	70340463	70340463	0.604155	0.640103	0.695479	0	0	0	3.7037	0	5.12821	0	0	Cilp2
NC_000085.7.14575874.14575874	NC_000085.7	14575874	14575874	0.604155	0.640156	0.695479	2.38095	0	0	0	0	0	5	0	Tle4
NC_000086.8.51702598.51702598	NC_000086.8	51702598	51702598	0.604155	0.640156	0.695479	0	0	0	2.63158	0	3.22581	3.125	0	Gpc3
NC_000077.7.50493480.50493480	NC_000077.7	50493480	50493480	0.426225	0.524618	0.695482	0.862069	0	3.44828	0	1.89873	2.9703	0	3.37079	Adamts2
NC_000075.7.87612190.87612190	NC_000075.7	87612190	87612190	0.121089	0.270318	0.695488	0.900901	0	0	0	1.7341	0.671141	0	1.0101	Tbx18
NC_000077.7.115749265.115749265	NC_000077.7	115749265	115749265	0.700798	0.694455	0.695489	1.28205	0	4.83871	11.6279	3.06122	0	7.89474	7.84314	Myo15b
NC_000074.7.73072872.73072872	NC_000074.7	73072872	73072872	0.21861	0.37209	0.695492	0	1.40845	0	0	0	1.76991	1.78571	0	Klf2
NC_000076.7.95350572.95350572	NC_000076.7	95350572	95350572	0.398401	0.504174	0.695501	0	0	0	1.88679	1.28205	1.96078	0	1.36986	Ube2n
NC_000070.7.149188753.149188753	NC_000070.7	149188753	149188753	0.539639	0.60077	0.695505	0	0	7.69231	0	0.970874	0	4	4.25532	Pex14
NC_000070.7.149188753.149188753	NC_000070.7	149188753	149188753	0.539639	0.60077	0.695505	0	0	7.69231	0	0.970874	0	4	4.25532	Dffa
NC_000075.7.123307978.123307978	NC_000075.7	123307978	123307978	0.553337	0.609333	0.695505	2.8169	0	0	2.89855	3.33333	0	3.84615	0	Limd1
NC_000067.7.13730872.13730872	NC_000067.7	13730872	13730872	0.655821	0.669434	0.695505	0	0	2.5641	3.84615	5.7971	0	0	0	Lactb2
NC_000077.7.101316240.101316240	NC_000077.7	101316240	101316240	0.675107	0.680679	0.695505	4.44444	0	0	0	0	4.08163	4.54545	0	Rundc1
NC_000085.7.8919668.8919668	NC_000085.7	8919668	8919668	0.216191	0.369484	0.695509	0.840336	0	0	0	1.35135	1.05263	0	1.35135	Mta2
NC_000073.7.65343371.65343371	NC_000073.7	65343371	65343371	0.559475	0.613229	0.695525	0	3.84615	0	3.22581	6.55738	0	1.42857	0	Tm2d3
NC_000071.7.115376362.115376362	NC_000071.7	115376362	115376362	0.459718	0.548261	0.695532	0	0	1.96078	0	1.40845	4.25532	0	0	Pop5
NC_000071.7.144483041.144483041	NC_000071.7	144483041	144483041	0.459718	0.548261	0.695532	0	0	2.43902	0	1.36986	1.42857	1.78571	0	Nptx2
NC_000071.7.144483054.144483054	NC_000071.7	144483054	144483054	0.459718	0.548261	0.695532	0	0	2.43902	0	2.73973	1.42857	0	0	Nptx2
NC_000078.7.24302548.24302548	NC_000078.7	24302548	24302548	0.696894	0.692457	0.695538	4.65116	0	0	0	3.27869	4.16667	0	0	Gm21297
NC_000067.7.170002264.170002264	NC_000067.7	170002264	170002264	0.370698	0.483715	0.695545	1.69492	0	3.10078	0	2.74725	1.31579	0	4.13223	Uap1
NC_000076.7.81463376.81463376	NC_000076.7	81463376	81463376	0.37277	0.484499	0.695572	2.38095	0	0	0	1.76991	2.5	0	0	Sirt6
NC_000080.7.30853422.30853422	NC_000080.7	30853422	30853422	0.487081	0.566524	0.695573	1.21951	0	1.20482	1.5873	0	1.20482	6.06061	0	Uqcc5
NC_000080.7.30853422.30853422	NC_000080.7	30853422	30853422	0.487081	0.566524	0.695573	1.21951	0	1.20482	1.5873	0	1.20482	6.06061	0	Nt5dc2
NC_000081.7.12321305.12321305	NC_000081.7	12321305	12321305	0.413848	0.515736	0.695575	0	2.22222	0	0	2.29885	0	1.38889	0	Golph3
NC_000078.7.65012941.65012941	NC_000078.7	65012941	65012941	0.395938	0.50231	0.695584	1.20482	0	1.03093	0	1.8018	2.08333	0	1.88679	Togaram1
NC_000075.7.117979334.117979334	NC_000075.7	117979334	117979334	0.549556	0.607021	0.695585	0	7.14286	0	0	4.08163	0	0	2.7027	Cmc1
NC_000071.7.110490786.110490786	NC_000071.7	110490786	110490786	0.356452	0.472569	0.695602	1.07527	0	0	1.31579	0	5.60748	0	0	P2rx2
NC_000082.7.91526765.91526765	NC_000082.7	91526765	91526765	0.350876	0.467022	0.695613	1.90476	0	0	1.05263	0	1.0101	2.7027	2.85714	Itsn1
NC_000080.7.70855731.70855731	NC_000080.7	70855731	70855731	0.477855	0.560195	0.695615	0.699301	0	4.2735	2.5974	2.40964	5.6	0.793651	2.58621	Dmtn
NC_000074.7.73229026.73229026	NC_000074.7	73229026	73229026	0.401383	0.506891	0.695617	1.42857	0	0	0	1.72414	1.31579	1.5873	0	Cherp
NC_000077.7.12414874.12414874	NC_000077.7	12414874	12414874	0.544339	0.603648	0.695626	0	10.5263	0	2.43902	6.57895	0.900901	1.96078	0	Cobl
NC_000074.7.112263844.112263844	NC_000074.7	112263844	112263844	0.24739	0.392821	0.695636	0	0	0	1.08696	0.60241	1.17647	1.47059	1.2987	Znrf1
NC_000079.7.49574882.49574882	NC_000079.7	49574882	49574882	0.306313	0.431912	0.695646	0	0	1.04167	0	0	1.47059	3.1746	0	Ippk
NC_000081.7.58695325.58695325	NC_000081.7	58695325	58695325	0.27665	0.411451	0.695646	0	1.81818	0	0	0	0	0	7.54717	Tmem65
NC_000085.7.5524471.5524471	NC_000085.7	5524471	5524471	0.660529	0.672629	0.695651	0.925926	1.49254	6.29921	8.86076	5.50459	5.26316	3.27869	5.82524	Efemp2
NC_000072.7.113354750.113354750	NC_000072.7	113354750	113354750	0.0218998	0.109012	0.695652	0	0	0	0	1.33333	0	0.653595	0.78125	Arpc4
NC_000078.7.24622378.24622378	NC_000078.7	24622378	24622378	0.0438729	0.157672	0.695652	0	0	0	0	2.11268	0	0.636943	0	Grhl1
NC_000078.7.112892569.112892569	NC_000078.7	112892569	112892569	0.419421	0.519761	0.695656	0	1.88679	2.22222	0	3.30579	0.675676	0.961538	2.08333	Jag2
NC_000080.7.30741181.30741181	NC_000080.7	30741181	30741181	0.376261	0.487228	0.69566	0	3.92157	0	0	2.94118	0	0.900901	2	Gnl3
NC_000069.7.90296835.90296835	NC_000069.7	90296835	90296835	0.376261	0.487951	0.69566	0	3.77358	0	0	2.75229	0	1.13636	1.66667	Slc27a3
NC_000076.7.3316966.3316966	NC_000076.7	3316966	3316966	0.535868	0.598428	0.69567	2.04082	0	0	0	2.53165	0	0	3.125	Ppp1r14c
NC_000076.7.3317001.3317001	NC_000076.7	3317001	3317001	0.535868	0.598428	0.69567	0	0	0	2.5	1.26582	0	0	6.25	Ppp1r14c
NC_000075.7.106763683.106763683	NC_000075.7	106763683	106763683	0.384289	0.49422	0.695687	0	0	2.52101	0	2.45902	1.9802	1.08696	0	Rbm15b
NC_000074.7.121214383.121214383	NC_000074.7	121214383	121214383	0.615452	0.646664	0.695687	0	7.69231	0	0	0	5.12821	0	0	Gse1
NC_000068.8.127571720.127571720	NC_000068.8	127571720	127571720	0.410628	0.513555	0.695693	1.99005	0	1.41844	3.77358	2.06612	1.1976	2.91971	4.83871	Mall
NC_000076.7.108169164.108169164	NC_000076.7	108169164	108169164	0.288822	0.41972	0.695697	1.07527	0	0	0	2.65487	0	0	1.26582	Pawr
NC_000070.7.137004268.137004268	NC_000070.7	137004268	137004268	0.288822	0.420568	0.695697	0	0	1.6129	0	1.65289	0	2.15054	0	Wnt4
NC_000085.7.60569226.60569226	NC_000085.7	60569226	60569226	0.228343	0.378765	0.695701	0	4.34783	0	0	1.76991	1.51515	0	1.02041	Cacul1
NC_000079.7.25121454.25121454	NC_000079.7	25121454	25121454	0.526155	0.591919	0.695705	5	0	0	0	2.06186	0	1.1236	5.55556	Aldh5a1
NC_000080.7.25768911.25768911	NC_000080.7	25768911	25768911	0.185524	0.342102	0.695709	0	0	0.819672	0	0.617284	0.819672	1.97368	0	Zcchc24
NC_000084.7.67908155.67908155	NC_000084.7	67908155	67908155	0.748839	0.718903	0.695733	12.1212	3.44828	1.75439	0	0	15	2.85714	3.22581	Seh1l
NC_000077.7.85030491.85030491	NC_000077.7	85030491	85030491	0.581334	0.626504	0.695748	1.5873	0	1.92308	0	4.03226	0	0	0	Usp32
NC_000079.7.53083434.53083434	NC_000079.7	53083434	53083434	0.25676	0.398368	0.695755	0	1.03093	0.833333	0.847458	1.5625	0	2.43902	1.72414	Auh
NC_000079.7.40883743.40883743	NC_000079.7	40883743	40883743	0.602916	0.639411	0.695761	2.38095	0	0	5.26316	3.52941	0	0	4.7619	Tfap2a
NC_000067.7.179495894.179495894	NC_000067.7	179495894	179495894	0.752468	0.71964	0.695767	5	9.09091	10.8108	5.40541	7.40741	11.828	3.84615	6.84932	Sccpdh
NC_000071.7.91287619.91287619	NC_000071.7	91287619	91287619	0.565647	0.61701	0.695773	3	5.61798	2.8169	0	3.68421	6.84932	1.6129	0	Areg
NC_000074.7.83892067.83892067	NC_000074.7	83892067	83892067	0.505664	0.5789	0.695784	0	9.52381	0	0	2.12766	1.63934	1.63934	0	Tbc1d9
NC_000067.7.125839166.125839166	NC_000067.7	125839166	125839166	0.416098	0.517688	0.695793	2.75229	0	0	0	0	0	5.9322	0	Lypd1
NC_000070.7.107292254.107292254	NC_000070.7	107292254	107292254	0.501196	0.575914	0.695793	0	0	1.81818	2.22222	1.76991	2.73973	2.08333	0	Glis1
NC_000075.7.66499917.66499917	NC_000075.7	66499917	66499917	0.519704	0.587957	0.695793	3.7037	0	0	0	4.30108	0	0	0	Usp3
NC_000085.7.41818577.41818577	NC_000085.7	41818577	41818577	0.379218	0.489509	0.695835	0	2.63158	0	0	0	4.54545	0	0	Frat1
NC_000077.7.102075552.102075552	NC_000077.7	102075552	102075552	0.609544	0.643243	0.695851	0	1.72414	5.26316	3.84615	7.95455	3.1746	0.925926	1.44928	Lsm12
NC_000071.7.120254637.120254637	NC_000071.7	120254637	120254637	0.657897	0.670517	0.695853	1.2987	0	3.79747	2.63158	0	3.22581	0	12.1212	Rbm19
NC_000074.7.106024196.106024196	NC_000074.7	106024196	106024196	0.519985	0.588146	0.695853	0	0	0.735294	9.72222	2.88462	5	3.26087	0	E2f4
NC_000083.7.46638936.46638936	NC_000083.7	46638936	46638936	0.534549	0.597346	0.695855	2.85714	0	0	0	2.35294	0	2.32558	0	Abcc10
NC_000068.8.125624660.125624660	NC_000068.8	125624660	125624660	0.612915	0.645189	0.695855	3.0303	0	0	0	2.40964	0	2.77778	0	Secisbp2l
NC_000071.7.31683929.31683929	NC_000071.7	31683929	31683929	0.60181	0.638719	0.69588	1.1236	2.08333	3.26087	2.17391	3.65854	3.07692	2.9703	0	Slc4a1ap
NC_000077.7.120125639.120125639	NC_000077.7	120125639	120125639	0.616265	0.647269	0.69591	1.88679	3.84615	0	3.8961	2.75229	0	6.66667	1.75439	Bahcc1
NC_000084.7.63519998.63519998	NC_000084.7	63519998	63519998	0.41523	0.516708	0.695913	1.38889	0	1.17647	0	1.88679	3.06122	0	0	Piezo2
NC_000075.7.110361648.110361648	NC_000075.7	110361648	110361648	0.610999	0.644101	0.695918	6.17284	0	0	0	0	6.55738	5.55556	0	Setd2
NC_000077.7.120126492.120126492	NC_000077.7	120126492	120126492	0.348026	0.464742	0.695918	3.15789	0	1.36054	0.961538	2.7027	4.41176	0	2.06897	Bahcc1
NC_000072.7.83031609.83031609	NC_000072.7	83031609	83031609	0.484868	0.565311	0.695918	0.892857	0	2.94118	1.23457	0	5.43478	1.35135	3.15789	Htra2
NC_000072.7.83031609.83031609	NC_000072.7	83031609	83031609	0.484868	0.565311	0.695918	0.892857	0	2.94118	1.23457	0	5.43478	1.35135	3.15789	Aup1
NC_000068.8.151544828.151544828	NC_000068.8	151544828	151544828	0.620824	0.64968	0.69592	0	0	0	3.22581	4.91803	0	0	0	Tmem74b
NC_000068.8.151544830.151544830	NC_000068.8	151544830	151544830	0.620824	0.64968	0.69592	0	6.66667	0	0	4.91803	0	0	0	Tmem74b
NC_000077.7.117546253.117546253	NC_000077.7	117546253	117546253	0.793249	0.740107	0.69594	0	0	3.33333	7.69231	6.66667	3.44828	3.125	0	Tnrc6c
NC_000067.7.55170431.55170431	NC_000067.7	55170431	55170431	0.503858	0.577703	0.695941	2.22222	0	0	0	3.1746	1.75439	0	0	Mob4
NC_000078.7.85266251.85266251	NC_000078.7	85266251	85266251	0.438599	0.53342	0.695948	0	1.88679	0	2.5641	0	4.7619	1.2987	0	Eif2b2
NC_000086.8.158039099.158039099	NC_000086.8	158039099	158039099	0.641482	0.661828	0.695948	0	0	2.94118	0	0	0	5.88235	0	Rps6ka3
NC_000067.7.93163563.93163563	NC_000067.7	93163563	93163563	0.157361	0.3124	0.695956	0	0	0	1.06383	0.52356	0	0	4.34783	Sned1
NC_000071.7.31212327.31212327	NC_000071.7	31212327	31212327	0.618144	0.648184	0.695971	0	0	0	3.0303	1.69492	3.22581	0	0	Cad
NC_000078.7.59266151.59266151	NC_000078.7	59266151	59266151	0.437741	0.532783	0.695973	1.0989	2.04082	0	2.17391	0	7.21649	0	0	Fbxo33
NC_000067.7.92838943.92838943	NC_000067.7	92838943	92838943	0.178932	0.336132	0.696009	0.70922	0	0.574713	0	1.53846	0.714286	1.62162	0	Rnpepl1
NC_000071.7.131336788.131336788	NC_000071.7	131336788	131336788	0.272656	0.409601	0.696028	2.41546	0	0	0.909091	2.76498	0	3.19149	0	Galnt17
NC_000082.7.85696904.85696904	NC_000082.7	85696904	85696904	0.580753	0.626151	0.696031	2.24719	0	3.2967	1.78571	2.43902	2.22222	2.88462	4.91803	Adamts5
NC_000073.7.144493358.144493358	NC_000073.7	144493358	144493358	0.462175	0.549934	0.696039	0	0	0	2.63158	0	0	4.7619	0	Ccnd1
NC_000077.7.33463299.33463299	NC_000077.7	33463299	33463299	0.407255	0.510856	0.696041	0	2.94118	0.925926	0	0	4.34783	1.0989	0	Ranbp17
NC_000070.7.101277360.101277360	NC_000070.7	101277360	101277360	0.407255	0.511184	0.696041	0	0	0	2.66667	0	1.05263	0	7.54717	Ak4
NC_000072.7.47855020.47855020	NC_000072.7	47855020	47855020	0.0477088	0.165353	0.696056	0	0	0	0	0	0	1.03093	2.63158	Zfp282
NC_000083.7.25403732.25403732	NC_000083.7	25403732	25403732	0.0542288	0.176882	0.696056	0	0	0	0	1.66667	0	0	1.08696	Uqcc4
NC_000083.7.25403732.25403732	NC_000083.7	25403732	25403732	0.0542288	0.176882	0.696056	0	0	0	0	1.66667	0	0	1.08696	Unkl
NC_000072.7.146626801.146626801	NC_000072.7	146626801	146626801	0.0554714	0.179265	0.696056	0	0	0	0	0.591716	1.83486	0	0	Stk38l
NC_000072.7.146626795.146626795	NC_000072.7	146626795	146626795	0.0557245	0.179704	0.696056	0	0	0	0	1.18343	0.917431	0	0	Stk38l
NC_000076.7.74896432.74896432	NC_000076.7	74896432	74896432	0.0575401	0.182411	0.696056	0	0	0	0	0.680272	0	2.22222	0	Bcr
NC_000082.7.84532194.84532194	NC_000082.7	84532194	84532194	0.0578059	0.182853	0.696056	0	0	0	0	1.51515	0.833333	0	0	Mrpl39
NC_000080.7.67953779.67953779	NC_000080.7	67953779	67953779	0.0619982	0.189812	0.696056	0	0	0	0	0	0	2.88462	0	Kctd9
NC_000080.7.67953853.67953853	NC_000080.7	67953853	67953853	0.0619982	0.189812	0.696056	0	0	0	0	0	2.66667	0.961538	0	Kctd9
NC_000077.7.77923517.77923517	NC_000077.7	77923517	77923517	0.0679151	0.198962	0.696056	0	0	0	0	0	2.29008	0	0	Dhrs13
NC_000070.7.34882579.34882579	NC_000070.7	34882579	34882579	0.0695974	0.202081	0.696056	0	0	0	0	0.704225	1.9802	0	0	Zfp292
NC_000084.7.81029786.81029786	NC_000084.7	81029786	81029786	0.0757546	0.210791	0.696056	0	0	0	0	0	0	2.1978	1.40845	Sall3
NC_000074.7.124059736.124059736	NC_000074.7	124059736	124059736	0.0818121	0.219917	0.696056	0	0	0	0	1.40845	0	0	1.16279	Spire2
NC_000076.7.80235212.80235212	NC_000076.7	80235212	80235212	0.0857634	0.225058	0.696056	0	0	0	0	0.561798	1.5748	0	0	Mbd3
NC_000083.7.66756326.66756326	NC_000083.7	66756326	66756326	0.0894952	0.230209	0.696056	0	0	0	0	1.51515	0.775194	0	0	Mtcl1
NC_000082.7.97723678.97723678	NC_000082.7	97723678	97723678	0.651104	0.667317	0.69606	6.89655	0	1.33333	0	3.48837	2	5.26316	0	C2cd2
NC_000076.7.81068991.81068991	NC_000076.7	81068991	81068991	0.593152	0.633549	0.696083	0	11.1111	0	0	1.36986	0	6.89655	2.63158	Zfr2
NC_000067.7.39940475.39940475	NC_000067.7	39940475	39940475	0.615964	0.646967	0.696083	0	0	0	5.40541	0	0	0	9.09091	Map4k4
NC_000071.7.9316013.9316013	NC_000071.7	9316013	9316013	0.391342	0.499504	0.696092	1.17647	0	1.03093	0	0	0	4.93827	0	Elapor2
NC_000070.7.63413169.63413169	NC_000070.7	63413169	63413169	0.666992	0.675564	0.696095	0	0	0	10.7143	0	5.35714	4.54545	0	Whrn
NC_000074.7.95422818.95422818	NC_000074.7	95422818	95422818	0.666992	0.675564	0.696095	6.52174	0	0	0	0	1.96078	4	6.45161	Pllp
NC_000082.7.55850248.55850248	NC_000082.7	55850248	55850248	0.682464	0.684752	0.696095	6.12245	0	0	0	0	10.8108	0	0	Pcnp
NC_000082.7.55850259.55850259	NC_000082.7	55850259	55850259	0.682464	0.684752	0.696095	6.12245	0	0	0	0	10.8108	0	0	Pcnp
NC_000068.8.181240825.181240825	NC_000068.8	181240825	181240825	0.587184	0.630031	0.696118	1.96078	0	1.78571	0	0	0	0	10.7143	Samd10
NC_000068.8.181240825.181240825	NC_000068.8	181240825	181240825	0.587184	0.630031	0.696118	1.96078	0	1.78571	0	0	0	0	10.7143	Prpf6
NC_000080.7.56026245.56026245	NC_000080.7	56026245	56026245	0.866703	0.772201	0.696151	5	0	0	16.6667	0	9.09091	9.09091	8.69565	Ripk3
NC_000067.7.21236746.21236746	NC_000067.7	21236746	21236746	0.134221	0.285848	0.696152	0.588235	0	0.966184	0	2.30769	0	0.636943	1.17647	Tmem14a
NC_000076.7.76181059.76181059	NC_000076.7	76181059	76181059	0.579581	0.625385	0.696172	0.869565	3.57143	0	6.15385	6.79612	1.50376	1	3.63636	Dip2a
NC_000076.7.45362004.45362004	NC_000076.7	45362004	45362004	0.503638	0.577438	0.696175	1.05263	4.44444	2.0202	0	2.91971	4.54545	0.970874	0	Lin28b
NC_000076.7.125802576.125802576	NC_000076.7	125802576	125802576	0.365203	0.478447	0.696183	2.65487	1.02041	0	0	2.35294	0.505051	2.89855	1.63934	Lrig3
NC_000070.7.89213497.89213497	NC_000070.7	89213497	89213497	0.408207	0.511883	0.696185	1.0101	5	0	0	3.78788	0	1.5625	0	Cdkn2a
NC_000086.8.7940472.7940472	NC_000086.8	7940472	7940472	0.572591	0.621141	0.696185	3.0303	0	0	0	0	0	0	12.5	Suv39h1
NC_000073.7.109559475.109559475	NC_000073.7	109559475	109559475	0.56406	0.616033	0.696189	3.63636	0	0	0	4.54545	1.26582	0	0	Dennd5a
NC_000078.7.4891357.4891357	NC_000078.7	4891357	4891357	0.211571	0.365773	0.696206	0	1.92308	0	0	0.680272	2.52101	0.757576	0	Fkbp1b
NC_000068.8.140237771.140237771	NC_000068.8	140237771	140237771	0.252611	0.396309	0.696214	0	0	1	0	3.1746	0	0	0.833333	Sel1l2
NC_000068.8.140237771.140237771	NC_000068.8	140237771	140237771	0.252611	0.396309	0.696214	0	0	1	0	3.1746	0	0	0.833333	Macrod2
NC_000076.7.42554939.42554939	NC_000076.7	42554939	42554939	0.317539	0.440374	0.696217	1.31579	0	0	0	2.65487	1.31579	0	0	Ostm1
NC_000076.7.42554948.42554948	NC_000076.7	42554948	42554948	0.317539	0.440374	0.696217	0	2.5641	0	0	1.76991	1.31579	1.05263	0	Ostm1
NC_000071.7.128678005.128678005	NC_000071.7	128678005	128678005	0.317539	0.441633	0.696217	1.05263	0	0	0	0.666667	1.14943	2.35294	0	Fzd10
NC_000069.7.58928902.58928902	NC_000069.7	58928902	58928902	0.898701	0.783468	0.696229	84.2105	31.0345	64.8649	73.913	52.2388	80.5556	63.4921	83.3333	Med12l
NC_000070.7.129229137.129229137	NC_000070.7	129229137	129229137	0.709067	0.697944	0.696247	0	8.33333	0	6.66667	1.2987	3.33333	4.6875	7.14286	Rbbp4
NC_000070.7.129229137.129229137	NC_000070.7	129229137	129229137	0.709067	0.697944	0.696247	0	8.33333	0	6.66667	1.2987	3.33333	4.6875	7.14286	Zbtb8os
NC_000067.7.86287390.86287390	NC_000067.7	86287390	86287390	0.50931	0.581304	0.696253	0	4	1.5873	0	1.65289	0	0	10	Ncl
NC_000071.7.121536411.121536411	NC_000071.7	121536411	121536411	0.50931	0.581304	0.696253	0	0	4.34783	0	3.07692	0	3.22581	0	Naa25
NC_000081.7.97900073.97900073	NC_000081.7	97900073	97900073	0.147297	0.300072	0.696256	0	0	0	1.42857	0.5	4.54545	0	0	Col2a1
NC_000082.7.13485970.13485970	NC_000082.7	13485970	13485970	0.42861	0.526328	0.696278	0	0	0	2.94118	1.6	2.40964	1.38889	0	Parn
NC_000070.7.99008833.99008833	NC_000070.7	99008833	99008833	0.479915	0.561959	0.696292	0	0	1.88679	0	2.38095	0	0	2.32558	Dock7
NC_000074.7.124170108.124170108	NC_000074.7	124170108	124170108	0.331197	0.452321	0.696297	0	2.66667	1.0989	0	1.29032	2.0202	2.41935	0	Def8
NC_000068.8.144435914.144435914	NC_000068.8	144435914	144435914	0.114015	0.26192	0.696299	0	0	0.699301	0	0.806452	0	2.48447	0	Smim26
NC_000068.8.144435914.144435914	NC_000068.8	144435914	144435914	0.114015	0.26192	0.696299	0	0	0.699301	0	0.806452	0	2.48447	0	Dtd1
NC_000082.7.90627788.90627788	NC_000082.7	90627788	90627788	0.438385	0.533263	0.696307	1.5873	0	0	1.96078	2.32558	1.17647	1.44928	0	Eva1c
NC_000080.7.57902653.57902653	NC_000080.7	57902653	57902653	0.451437	0.542215	0.696316	1.08696	2.85714	0	0.961538	0.862069	3.30579	0	3.57143	Xpo4
NC_000067.7.74275672.74275672	NC_000067.7	74275672	74275672	0.698557	0.692458	0.696316	0	0	0	6.66667	2.43902	0	0	7.69231	Arpc2
NC_000072.7.124791126.124791126	NC_000072.7	124791126	124791126	0.698557	0.692458	0.696316	0	0	5.26316	0	0	7.14286	0	0	Tpi1
NC_000078.7.3415366.3415366	NC_000078.7	3415366	3415366	0.120366	0.268838	0.696317	0	0	1.21951	0	1.1194	0.543478	1.6129	0.75188	Kif3c
NC_000076.7.81012371.81012371	NC_000076.7	81012371	81012371	0.522872	0.589861	0.696321	0.980392	0	0	3.92157	0	0	8.47458	0	Eef2
NC_000077.7.22462599.22462599	NC_000077.7	22462599	22462599	0.569624	0.619284	0.696335	0	0	4.25532	0	0	10	0	0	Tmem17
NC_000077.7.22462611.22462611	NC_000077.7	22462611	22462611	0.569624	0.619284	0.696335	0	0	4.25532	0	0	4	3.8961	0	Tmem17
NC_000077.7.77821868.77821868	NC_000077.7	77821868	77821868	0.389297	0.497359	0.696335	1.13636	2.32558	0	0	0.787402	1.92308	2.63158	0	Sez6
NC_000080.7.54814070.54814070	NC_000080.7	54814070	54814070	0.603826	0.639968	0.696347	4.81928	0	2.32558	0	2.18978	2.65487	7.47664	0	Ajuba
NC_000068.8.28095607.28095607	NC_000068.8	28095607	28095607	0.323639	0.446344	0.696356	1.31579	0	0.735294	1.16279	3.14465	0.833333	0	1.35135	Olfm1
NC_000074.7.121315481.121315481	NC_000074.7	121315481	121315481	0.536118	0.598581	0.696359	4.80769	0	2.7027	0	2.7972	5.81395	2.46914	0	Gins2
NC_000072.7.89572426.89572426	NC_000072.7	89572426	89572426	0.513942	0.584295	0.696364	2.32558	1.63934	1.42857	0	1.88679	2.10526	0	4.83871	Chchd6
NC_000076.7.85020946.85020946	NC_000076.7	85020946	85020946	0.411062	0.513647	0.69638	0	0	2.77778	1.92308	1.7341	3.0303	0	2.35294	Cry1
NC_000077.7.65678882.65678882	NC_000077.7	65678882	65678882	0.404123	0.508488	0.696386	0.900901	0	2.15054	0	0	4.70588	0	3.92157	Map2k4
NC_000075.7.41069359.41069359	NC_000075.7	41069359	41069359	0.632362	0.656355	0.696386	1.49254	0	4.12371	4.25532	0	8.10811	0	7.14286	Ubash3b
NC_000074.7.17584964.17584964	NC_000074.7	17584964	17584964	0.531918	0.595816	0.696391	0	0	0	3.22581	0	0	4.54545	0	Csmd1
NC_000070.7.134494510.134494510	NC_000070.7	134494510	134494510	0.861169	0.768189	0.696405	3.33333	18.1818	5.55556	0	14.7059	0	0	0	Ldlrap1
NC_000072.7.134011928.134011928	NC_000072.7	134011928	134011928	0.727605	0.707457	0.696405	0	20.8333	0	0	0	2.85714	10.6383	0	Etv6
NC_000067.7.192812383.192812383	NC_000067.7	192812383	192812383	0.763516	0.724969	0.696405	0	0	13.6364	0	0	4.7619	4.08163	13.3333	Utp25
NC_000070.7.41135921.41135921	NC_000070.7	41135921	41135921	0.312384	0.437734	0.696414	1.23457	0	0	0	1.78571	0	1.85185	0	Ube2r2
NC_000082.7.33650888.33650888	NC_000082.7	33650888	33650888	0.688915	0.688214	0.696425	0	6.45161	7.79221	3.50877	3.33333	13.4615	4.54545	0	Itgb5
NC_000073.7.135317984.135317984	NC_000073.7	135317984	135317984	0.499384	0.574755	0.69643	0.961538	0	4.30108	0	0.574713	0	9.47368	0	Mki67
NC_000073.7.100757852.100757852	NC_000073.7	100757852	100757852	0.302535	0.430342	0.696446	0	0	1.28205	0	1.47059	0	0	3.44828	Fchsd2
NC_000077.7.79884228.79884228	NC_000077.7	79884228	79884228	0.464772	0.551365	0.696474	0	2.7027	0	0	1.05263	5	0	0	Suz12
NC_000068.8.69727896.69727896	NC_000068.8	69727896	69727896	0.330828	0.452037	0.696481	0	0	1.36986	0	2	0	0	1.81818	Ubr3
NC_000068.8.136958809.136958809	NC_000068.8	136958809	136958809	0.108248	0.254805	0.696494	0	0	0.595238	0	1.40845	0	1.57895	0	Jag1
NC_000077.7.107685462.107685462	NC_000077.7	107685462	107685462	0.40214	0.507057	0.696495	2.24719	0	0	0	3.10078	0.75188	1.03093	0	Cacng4
NC_000078.7.100995530.100995530	NC_000078.7	100995530	100995530	0.438728	0.533495	0.696495	0	0	0	3.1746	0	1.53846	0	6.97674	Ccdc88c
NC_000078.7.112892648.112892648	NC_000078.7	112892648	112892648	0.584006	0.628163	0.696495	2.08333	0	0	0	1.66667	0	3.125	0	Jag2
NC_000081.7.51903799.51903799	NC_000081.7	51903799	51903799	0.584006	0.628163	0.696495	2.63158	0	0	0	4.54545	0	0	0	Aard
NC_000081.7.51903810.51903810	NC_000081.7	51903810	51903810	0.584006	0.628163	0.696495	0	0	0	2.7027	2.27273	2.5641	0	0	Aard
NC_000078.7.116245186.116245186	NC_000078.7	116245186	116245186	0.330602	0.450673	0.696586	1.19048	0	0	1.21951	0.675676	0.854701	3.44828	0	Esyt2
NC_000077.7.70895178.70895178	NC_000077.7	70895178	70895178	0.491487	0.569517	0.696586	2.17391	0	0	0	1.49254	0	4.25532	0	Dhx33
NC_000077.7.70895191.70895191	NC_000077.7	70895191	70895191	0.491487	0.569517	0.696586	2.17391	0	0	0	0	1.63934	0	3.84615	Dhx33
NC_000077.7.113433411.113433411	NC_000077.7	113433411	113433411	0.848936	0.764625	0.696594	77.2727	100	100	100	90.3226	100	89.6552	100	Slc39a11
NC_000070.7.125952468.125952468	NC_000070.7	125952468	125952468	0.582214	0.627	0.696603	4.31034	0	4.7619	3.40909	4.66321	7.09677	1.36986	3.22581	Oscp1
NC_000075.7.107512499.107512499	NC_000075.7	107512499	107512499	0.640961	0.661224	0.69662	0	8.92857	5.40541	1.21951	0.990099	2.85714	5.94059	8.62069	Gnai2
NC_000067.7.182236749.182236749	NC_000067.7	182236749	182236749	0.281763	0.415715	0.696629	0	2.5	0	0	0	4.20168	0	0	Trp53bp2
NC_000067.7.87684013.87684013	NC_000067.7	87684013	87684013	0.380079	0.490957	0.696645	0	0	0.689655	4.38596	3.62694	2.43902	1.19048	0	Atg16l1
NC_000075.7.95632114.95632114	NC_000075.7	95632114	95632114	0.548562	0.606392	0.696654	4.54545	0	0	0	1.47059	0	6.61157	0.909091	Trpc1
NC_000078.7.15865014.15865014	NC_000078.7	15865014	15865014	0.454095	0.544017	0.69666	0	0	0	4	0.840336	3.1746	2.46914	0	Trib2
NC_000085.7.5323186.5323186	NC_000085.7	5323186	5323186	0.515079	0.584783	0.696668	0.826446	4.65116	0	1.42857	3.73832	4.54545	0	0	Pacs1
NC_000071.7.28276100.28276100	NC_000071.7	28276100	28276100	0.414363	0.516373	0.696671	2.89855	1.16279	0	0	0.980392	2.94118	2.1978	1.21951	Insig1
NC_000074.7.106074504.106074504	NC_000074.7	106074504	106074504	0.464372	0.551405	0.696707	4.16667	0	0	0	1.36986	1.05263	6.09756	0	Fhod1
NC_000074.7.106074504.106074504	NC_000074.7	106074504	106074504	0.464372	0.551405	0.696707	4.16667	0	0	0	1.36986	1.05263	6.09756	0	Slc9a5
NC_000071.7.118698342.118698342	NC_000071.7	118698342	118698342	0.424266	0.523669	0.696716	0	0	1.51515	1.85185	0.806452	4.5977	0	0	Med13l
NC_000072.7.18170457.18170457	NC_000072.7	18170457	18170457	0.395796	0.502779	0.696723	0	1.75439	1.23457	1.66667	2.97619	0.819672	1.83486	0	Cftr
NC_000082.7.32688574.32688574	NC_000082.7	32688574	32688574	0.432676	0.529175	0.69673	4.38596	0	0	0	3.22581	0.78125	1.43885	3.0303	Rubcn
NC_000072.7.29164267.29164267	NC_000072.7	29164267	29164267	0.231196	0.381489	0.696739	0	0	0	1.40845	2.18978	0	0	0	Rbm28
NC_000082.7.76810714.76810714	NC_000082.7	76810714	76810714	0.436301	0.531765	0.696741	1.0989	4.08163	0	0	0	0.990099	4.21053	2.5974	Usp25
NC_000067.7.36978192.36978192	NC_000067.7	36978192	36978192	0.284949	0.417936	0.69676	0	0	0	1.04167	0	0	4	0	Tmem131
NC_000077.7.62139410.62139410	NC_000077.7	62139410	62139410	0.729838	0.709479	0.696765	7.40741	0	0	0	8	0	0	0	Adora2b
NC_000068.8.122461874.122461874	NC_000068.8	122461874	122461874	0.817392	0.749413	0.696774	17.5	0	0	2.7027	13.1148	2.63158	0	8.69565	Afg2b
NC_000068.8.25873908.25873908	NC_000068.8	25873908	25873908	0.322357	0.445379	0.696794	3.52941	0	0	0	1.02564	0	1.26582	4.93827	Camsap1
NC_000070.7.119151090.119151090	NC_000070.7	119151090	119151090	0.537831	0.599644	0.696812	1.5625	5.88235	0	0	3.87597	0	0.970874	3.125	Ybx1
NC_000068.8.153083546.153083546	NC_000068.8	153083546	153083546	0.735654	0.711383	0.696812	0	0	0	7.69231	5.40541	0	0	0	Pofut1
NC_000067.7.152500705.152500705	NC_000067.7	152500705	152500705	0.466614	0.552952	0.696822	0	0	1.5625	3.52941	1.65289	3.22581	1.05263	1.92308	Rgl1
NC_000069.7.58432734.58432734	NC_000069.7	58432734	58432734	0.46697	0.553178	0.696842	0	0	0	3.0303	0	0	5	0	Serp1
NC_000069.7.58432734.58432734	NC_000069.7	58432734	58432734	0.46697	0.553178	0.696842	0	0	0	3.0303	0	0	5	0	Eif2a
NC_000076.7.117977372.117977372	NC_000076.7	117977372	117977372	0.42785	0.52577	0.696857	0	0	1.49254	0	1.40845	0	0	4.7619	Mdm1
NC_000073.7.128126092.128126092	NC_000073.7	128126092	128126092	0.0253074	0.117727	0.696864	0	0	0	0	2.31214	0	0	0	Bag3
NC_000067.7.59952342.59952342	NC_000067.7	59952342	59952342	0.093024	0.235278	0.696864	0	0	0	0	0	3.1746	0	0	Fam117b
NC_000077.7.23721086.23721086	NC_000077.7	23721086	23721086	0.0938299	0.236084	0.696864	0	0	0	0	0.847458	0	0	2.5641	Rel
NC_000070.7.58911692.58911692	NC_000070.7	58911692	58911692	0.0942367	0.236855	0.696864	0	0	0	0	1.68067	0	0	0	Ecpas
NC_000079.7.49574948.49574948	NC_000079.7	49574948	49574948	0.0967338	0.239784	0.696864	0	0	0	0	0	2.94118	0	0	Ippk
NC_000072.7.29526821.29526821	NC_000072.7	29526821	29526821	0.103425	0.248694	0.696864	0	0	0	0	0	0	3.33333	0	Irf5
NC_000071.7.88713242.88713242	NC_000071.7	88713242	88713242	0.103896	0.249288	0.696864	0	0	0	0	0	1.53846	1.25	0	Rufy3
NC_000071.7.36641491.36641491	NC_000071.7	36641491	36641491	0.10437	0.249898	0.696864	0	0	0	0	1.0101	0	1.16279	0	Tada2b
NC_000071.7.36641482.36641482	NC_000071.7	36641482	36641482	0.104846	0.250521	0.696864	0	0	0	0	0	0	1.16279	2.08333	Tada2b
NC_000073.7.64805894.64805894	NC_000073.7	64805894	64805894	0.10728	0.253642	0.696864	0	0	0	0	0	0	2.94118	0	Entrep2
NC_000077.7.79883835.79883835	NC_000077.7	79883835	79883835	0.117344	0.265339	0.696864	0	0	0	0	0.793651	2.04082	0	0	Suz12
NC_000073.7.24584214.24584214	NC_000073.7	24584214	24584214	0.117912	0.266567	0.696864	0	0	0	0	1.07527	0	0	1.51515	Rps19
NC_000080.7.67106338.67106338	NC_000080.7	67106338	67106338	0.119642	0.268037	0.696864	0	0	0	0	1.20482	1.42857	0	0	Dpysl2
NC_000080.7.67106347.67106347	NC_000080.7	67106347	67106347	0.119642	0.268037	0.696864	0	0	0	0	0	0	1.11111	2.27273	Dpysl2
NC_000072.7.87312356.87312356	NC_000072.7	87312356	87312356	0.120816	0.269989	0.696864	0	0	0	0	0	2.27273	0	0	Antxr1
NC_000069.7.107667327.107667327	NC_000069.7	107667327	107667327	0.12141	0.270692	0.696864	0	0	0	0	1.76991	0	0	0	Csf1
NC_000069.7.107667341.107667341	NC_000069.7	107667341	107667341	0.12141	0.270692	0.696864	0	0	0	0	0.884956	0	1.63934	0	Csf1
NC_000070.7.155819861.155819861	NC_000070.7	155819861	155819861	0.12141	0.270692	0.696864	0	0	0	0	0.877193	0	0	1.5873	Tmem240
NC_000073.7.24584188.24584188	NC_000073.7	24584188	24584188	0.12141	0.270692	0.696864	0	0	0	0	2.15054	0	0	0	Rps19
NC_000077.7.60308760.60308760	NC_000077.7	60308760	60308760	0.12261	0.271529	0.696864	0	0	0	0	0	3.27869	0	0	Atpaf2
NC_000077.7.60308760.60308760	NC_000077.7	60308760	60308760	0.12261	0.271529	0.696864	0	0	0	0	0	3.27869	0	0	Gid4
NC_000077.7.115495193.115495193	NC_000077.7	115495193	115495193	0.125066	0.274422	0.696864	0	0	0	0	0	0	1.33333	1.92308	Gga3
NC_000077.7.115495193.115495193	NC_000077.7	115495193	115495193	0.125066	0.274422	0.696864	0	0	0	0	0	0	1.33333	1.92308	Mrps7
NC_000073.7.25515780.25515780	NC_000073.7	25515780	25515780	0.12824	0.278794	0.696864	0	0	0	0	0.934579	0	0	2	Cyp2s1
NC_000084.7.75501883.75501883	NC_000084.7	75501883	75501883	0.128889	0.278861	0.696864	0	0	0	0	0	0	2.5974	0	Smad7
NC_000073.7.25515815.25515815	NC_000073.7	25515815	25515815	0.130867	0.281889	0.696864	0	0	0	0	0	1.49254	1.5873	0	Cyp2s1
NC_000071.7.53966953.53966953	NC_000071.7	53966953	53966953	0.131537	0.282693	0.696864	0	0	0	0	0	2.17391	1.05263	0	Tbc1d19
NC_000067.7.180553618.180553618	NC_000067.7	180553618	180553618	0.133577	0.285065	0.696864	0	0	0	0	1.02041	0	0	2.12766	Acbd3
NC_000067.7.180553653.180553653	NC_000067.7	180553653	180553653	0.133577	0.285065	0.696864	0	0	0	0	1.02041	0	1.35135	0	Acbd3
NC_000068.8.151985415.151985415	NC_000068.8	151985415	151985415	0.133577	0.285065	0.696864	0	0	0	0	1.25	1.28205	0	0	Tcf15
NC_000086.8.165022028.165022028	NC_000086.8	165022028	165022028	0.134963	0.285868	0.696864	0	0	0	0	1.13636	0	1.28205	0	Gpm6b
NC_000067.7.180553684.180553684	NC_000067.7	180553684	180553684	0.134267	0.285901	0.696864	0	0	0	0	2.04082	0	0	0	Acbd3
NC_000067.7.180553696.180553696	NC_000067.7	180553696	180553696	0.134267	0.285901	0.696864	0	0	0	0	0	2.94118	0	0	Acbd3
NC_000067.7.180553708.180553708	NC_000067.7	180553708	180553708	0.134267	0.285901	0.696864	0	0	0	0	0	0	0	4.25532	Acbd3
NC_000078.7.76417400.76417400	NC_000078.7	76417400	76417400	0.137083	0.288221	0.696864	0	0	0	0	0	1.53846	0	2.5641	Zbtb25
NC_000078.7.76417433.76417433	NC_000078.7	76417433	76417433	0.137083	0.288221	0.696864	0	0	0	0	0.970874	0	0	2.5641	Zbtb25
NC_000069.7.89153810.89153810	NC_000069.7	89153810	89153810	0.137083	0.289111	0.696864	0	0	0	0	0	2.32558	0	0	Krtcap2
NC_000079.7.59733395.59733395	NC_000079.7	59733395	59733395	0.141478	0.293292	0.696864	0	0	0	0	1.83486	0	0	0	Naa35
NC_000068.8.75662754.75662754	NC_000068.8	75662754	75662754	0.140731	0.293303	0.696864	0	0	0	0	1.6129	0	0	0	Agps
NC_000070.7.103071702.103071702	NC_000070.7	103071702	103071702	0.140731	0.293303	0.696864	0	0	0	0	0	1.72414	1.02041	0	Slc35d1
NC_000075.7.114672979.114672979	NC_000075.7	114672979	114672979	0.141478	0.294119	0.696864	0	0	0	0	0	3.22581	0	0	Cmtm8
NC_000081.7.57755957.57755957	NC_000081.7	57755957	57755957	0.142231	0.294171	0.696864	0	0	0	0	0	0	1.33333	1.92308	Derl1
NC_000079.7.94495406.94495406	NC_000079.7	94495406	94495406	0.146878	0.299596	0.696864	0	0	0	0	0.990099	0	2.5641	0	Ap3b1
NC_000079.7.94495415.94495415	NC_000079.7	94495415	94495415	0.146878	0.299596	0.696864	0	0	0	0	0.990099	0	2.5641	0	Ap3b1
NC_000079.7.94495440.94495440	NC_000079.7	94495440	94495440	0.146878	0.299596	0.696864	0	0	0	0	0.990099	0	2.5641	0	Ap3b1
NC_000071.7.50216166.50216166	NC_000071.7	50216166	50216166	0.150105	0.304102	0.696864	0	0	0	0	0	0	0	4	Adgra3
NC_000071.7.9316155.9316155	NC_000071.7	9316155	9316155	0.160457	0.315882	0.696864	0	0	0	0	0	0	1.23457	3.33333	Elapor2
NC_000071.7.110692431.110692431	NC_000071.7	110692431	110692431	0.163215	0.318983	0.696864	0	0	0	0	0.909091	0	1.40845	0	Galnt9
NC_000068.8.74535852.74535852	NC_000068.8	74535852	74535852	0.167004	0.323144	0.696864	0	0	0	0	1.17647	0	0	2.5641	Hoxd8
NC_000071.7.110692385.110692385	NC_000071.7	110692385	110692385	0.167004	0.323144	0.696864	0	0	0	0	0	1.53846	1.36986	0	Galnt9
NC_000077.7.86248822.86248822	NC_000077.7	86248822	86248822	0.167973	0.323668	0.696864	0	0	0	0	0	1.44928	0	1.88679	Med13
NC_000083.7.8046234.8046234	NC_000083.7	8046234	8046234	0.755106	0.721975	0.696864	0	3.44828	0	12.5	0	7.84314	6.25	0	Fndc1
NC_000068.8.28730891.28730891	NC_000068.8	28730891	28730891	0.536133	0.598593	0.696872	4.28571	1.75439	0	4.70588	1.75439	2.85714	7.77778	1.5873	Gtf3c4
NC_000068.8.28730891.28730891	NC_000068.8	28730891	28730891	0.536133	0.598593	0.696872	4.28571	1.75439	0	4.70588	1.75439	2.85714	7.77778	1.5873	Ddx31
NC_000077.7.82655951.82655951	NC_000077.7	82655951	82655951	0.721635	0.705211	0.696873	2.5	10.2041	5.97015	4.47761	4.12371	3.0303	6.31579	14.6341	Cct6b
NC_000073.7.90092105.90092105	NC_000073.7	90092105	90092105	0.443087	0.536743	0.696933	0	2.77778	0	0	2.77778	0	0	0	Crebzf
NC_000081.7.57998555.57998555	NC_000081.7	57998555	57998555	0.545921	0.604618	0.696935	0	0	8.16327	0	0	6.66667	4.54545	2.32558	Atad2
NC_000074.7.70929510.70929510	NC_000074.7	70929510	70929510	0.387337	0.496523	0.696937	0	0	1.66667	0	0	3.38983	0	2.04082	Klhl26
NC_000069.7.157652850.157652850	NC_000069.7	157652850	157652850	0.223762	0.375918	0.696957	0	0	0	1.06383	0	0.917431	2.29885	1.53846	Ankrd13c
NC_000080.7.45226214.45226214	NC_000080.7	45226214	45226214	0.653031	0.668421	0.696957	3.0303	10.4478	7.69231	3.4188	2.35294	3.5461	9.70874	12.766	Ptger2
NC_000073.7.82297917.82297917	NC_000073.7	82297917	82297917	0.218252	0.371788	0.69697	0	0	0	1.0101	2.42424	0.900901	0	0	Saxo2
NC_000083.7.63188865.63188865	NC_000083.7	63188865	63188865	0.522399	0.589559	0.696977	5.80645	2.98507	1.62602	0	6.29371	4.19162	1.9802	1.86916	Efna5
NC_000068.8.162501214.162501214	NC_000068.8	162501214	162501214	0.504932	0.578434	0.697015	0	5	2.83019	0	2.46914	4.03226	0	1.33333	Ptprt
NC_000072.7.66512644.66512644	NC_000072.7	66512644	66512644	0.213811	0.368282	0.697019	1.15607	0	0	0	0	2.91971	1.75439	0	Mad2l1
NC_000081.7.102045260.102045260	NC_000081.7	102045260	102045260	0.428595	0.526317	0.697023	3.59281	0	1.67598	1.50376	2.38095	4.10959	2.43902	1.62602	Spryd3
NC_000076.7.61431145.61431145	NC_000076.7	61431145	61431145	0.585641	0.629115	0.697023	0	3.33333	0	5.40541	4.87805	1.53846	0	2	Npffr1
NC_000071.7.101913225.101913225	NC_000071.7	101913225	101913225	0.624387	0.651799	0.697027	4.54545	0	0	2	4.80769	4.34783	0	0	Cds1
NC_000074.7.124709427.124709427	NC_000074.7	124709427	124709427	0.207752	0.363337	0.697043	0.684932	0	0	0.854701	1.19048	3.36134	0	0	Abcb10
NC_000081.7.57998626.57998626	NC_000081.7	57998626	57998626	0.16935	0.325183	0.69705	0.621118	0	0	0	1.42857	2.38095	0	0	Atad2
NC_000073.7.4504960.4504960	NC_000073.7	4504960	4504960	0.327912	0.449717	0.697059	2.06186	0	0.934579	0	0.943396	2.45902	1.16959	2.1978	Ppp1r12c
NC_000085.7.34856357.34856357	NC_000085.7	34856357	34856357	0.408797	0.512022	0.697066	1.55039	0	0	1.81818	2.58065	0.990099	2.41935	0	Pank1
NC_000075.7.44246092.44246092	NC_000075.7	44246092	44246092	0.32624	0.448331	0.69707	0	1.96078	0	0	0.819672	2.06186	1.26582	0	H2ax
NC_000078.7.4891330.4891330	NC_000078.7	4891330	4891330	0.210349	0.364782	0.697078	0	1.92308	0	0	1.36054	2.52101	0	0	Fkbp1b
NC_000081.7.80555950.80555950	NC_000081.7	80555950	80555950	0.530325	0.594607	0.697103	2.38095	2.27273	0	0	3.48837	1.42857	0	0	Fam83f
NC_000072.7.120643952.120643952	NC_000072.7	120643952	120643952	0.198768	0.355503	0.697106	0	0	0	1.36986	1.40845	2.43902	0	0	Cecr2
NC_000077.7.78074200.78074200	NC_000077.7	78074200	78074200	0.663953	0.674572	0.697126	0	3.125	6.66667	1.63934	3.52941	0	1.96078	11.9048	Rpl23a
NC_000083.7.34846044.34846044	NC_000083.7	34846044	34846044	0.620115	0.649431	0.697128	3.44828	4.65116	1.06383	1.53846	1.35135	6.89655	1.6129	3.63636	Ppt2
NC_000073.7.81478774.81478774	NC_000073.7	81478774	81478774	0.429796	0.527603	0.697132	0	3.75	1.5873	0	3.87597	3.38983	0	0	Btbd1
NC_000079.7.51853564.51853564	NC_000079.7	51853564	51853564	0.843498	0.762173	0.697168	71.7391	82.1429	97.6744	88.8889	95.8333	87.3016	78.4615	80	Sema4d
NC_000079.7.3588157.3588157	NC_000079.7	3588157	3588157	0.886262	0.780254	0.697168	15.625	16.6667	12.9032	10	9.09091	16.6667	9.09091	31.8182	Gdi2
NC_000074.7.86567335.86567335	NC_000074.7	86567335	86567335	0.429852	0.527636	0.697216	1.31579	0	2.40964	0	0	0	6.25	2.66667	Itfg1
NC_000074.7.86567335.86567335	NC_000074.7	86567335	86567335	0.429852	0.527636	0.697216	1.31579	0	2.40964	0	0	0	6.25	2.66667	Phkb
NC_000077.7.120122119.120122119	NC_000077.7	120122119	120122119	0.51141	0.582377	0.697241	4.16667	2.10526	0	4.30108	1.5	7.43243	3.57143	0	Bahcc1
NC_000075.7.54933730.54933730	NC_000075.7	54933730	54933730	0.576184	0.62335	0.697245	2.20588	3.77358	3.25203	1.66667	4.13223	0	6.4	0	Chrna3
NC_000070.7.135673926.135673926	NC_000070.7	135673926	135673926	0.469985	0.555253	0.697256	0	0	0	2.38095	1.88679	0	0	1.75439	Hmgcl
NC_000075.7.63930025.63930025	NC_000075.7	63930025	63930025	0.506193	0.579264	0.697256	0	3.84615	0	0	0	0	6.25	0	Smad6
NC_000068.8.32584182.32584182	NC_000068.8	32584182	32584182	0.623111	0.651029	0.697256	3.33333	1.5625	0	3.7037	0	9.52381	5.26316	0	Fpgs
NC_000070.7.11385489.11385489	NC_000070.7	11385489	11385489	0.689319	0.687625	0.697263	0	6.89655	6.25	0	0	4.16667	7.14286	6.81818	Esrp1
NC_000067.7.55276444.55276444	NC_000067.7	55276444	55276444	0.462316	0.550029	0.697265	0.847458	0	0	4	3.3557	0	0.813008	3.48837	Mars2
NC_000073.7.25387621.25387621	NC_000073.7	25387621	25387621	0.373518	0.485882	0.697274	0	0	2.91971	1.83486	2.95858	0.675676	3.44828	0	Tgfb1
NC_000070.7.40948155.40948155	NC_000070.7	40948155	40948155	0.570073	0.619664	0.697288	2.40964	0	2.32558	4.05405	5.12821	6.12245	0	0	Bag1
NC_000070.7.40948155.40948155	NC_000070.7	40948155	40948155	0.570073	0.619664	0.697288	2.40964	0	2.32558	4.05405	5.12821	6.12245	0	0	Chmp5
NC_000070.7.137944892.137944892	NC_000070.7	137944892	137944892	0.374319	0.486493	0.697293	0	0	0	1.36986	0	5	0	0	Hp1bp3
NC_000071.7.110957699.110957699	NC_000071.7	110957699	110957699	0.374319	0.486493	0.697293	1.08696	0	0	0	0	2.94118	0	2.08333	Ulk1
NC_000071.7.110957721.110957721	NC_000071.7	110957721	110957721	0.374319	0.486493	0.697293	1.08696	0	0	0	0	1.47059	3.27869	0	Ulk1
NC_000084.7.66135677.66135677	NC_000084.7	66135677	66135677	0.252397	0.395365	0.697299	0	0	0	1.28205	1.36986	0	0.909091	1.25	Lman1
NC_000081.7.12321858.12321858	NC_000081.7	12321858	12321858	0.530961	0.59504	0.6973	1.21951	0	3.36134	1.26582	3.59712	2.72727	1.49254	0	Golph3
NC_000079.7.56586363.56586363	NC_000079.7	56586363	56586363	0.598959	0.637053	0.697308	0	0	2.77778	0	1.96078	0	0	6.66667	Slc25a48
NC_000067.7.170417261.170417261	NC_000067.7	170417261	170417261	0.509508	0.581437	0.697312	2.32558	6.52174	0	0	0	11.25	1.04167	0	Nos1ap
NC_000073.7.46047537.46047537	NC_000073.7	46047537	46047537	0.608653	0.642746	0.697313	1.47059	5.88235	2.98507	0	0	5.12821	6.06061	0	Kcnc1
NC_000070.7.126056628.126056628	NC_000070.7	126056628	126056628	0.48934	0.568232	0.69732	0.952381	0	4.22535	0	4.41176	0	2.8169	0	Sh3d21
NC_000072.7.145157186.145157186	NC_000072.7	145157186	145157186	0.246922	0.392528	0.697325	0	4.34783	0	0	2.13675	0.775194	0.8	0.877193	Dnai7
NC_000071.7.115870690.115870690	NC_000071.7	115870690	115870690	0.546341	0.60498	0.697328	1.20482	0	0	4.7619	0	0	5.15464	2.38095	Bicdl1
NC_000080.7.79824868.79824868	NC_000080.7	79824868	79824868	0.38631	0.495022	0.697347	0	1.5625	1.85185	0	1.75439	0	1.26582	3.63636	Sugt1
NC_000080.7.115329800.115329800	NC_000080.7	115329800	115329800	0.411232	0.513773	0.697349	4.21053	0	0.952381	0	0.558659	2.51572	4.82759	0	Gpc5
NC_000069.7.80944150.80944150	NC_000069.7	80944150	80944150	0.0268285	0.121394	0.69735	0	0	0	0	0.862069	0.632911	1.05263	0	Pdgfc
NC_000079.7.94194264.94194264	NC_000079.7	94194264	94194264	0.288747	0.419673	0.697358	0	0	1.33333	0	1.18343	0	1.5625	1.26582	Lhfpl2
NC_000070.7.116484754.116484754	NC_000070.7	116484754	116484754	0.515956	0.585555	0.697358	2.65487	0	1.03093	3.0303	1.88679	1.19048	5.37634	1.53846	Nasp
NC_000075.7.48897164.48897164	NC_000075.7	48897164	48897164	0.287967	0.419987	0.697364	0	0	1.13636	0	2.88462	0	0	0	Usp28
NC_000082.7.38167480.38167480	NC_000082.7	38167480	38167480	0.409855	0.51277	0.697368	0	3.84615	0	1.33333	0.588235	0.793651	5.10204	1.23457	Cox17
NC_000084.7.59308641.59308641	NC_000084.7	59308641	59308641	0.403979	0.508404	0.697371	0	3.44828	0	0	2.8777	1.20482	0	0	Chsy3
NC_000077.7.115054596.115054596	NC_000077.7	115054596	115054596	0.291494	0.421507	0.697372	0	0	1.0101	0	0	0	0	7.01754	Nherf1
NC_000076.7.84276687.84276687	NC_000076.7	84276687	84276687	0.508517	0.580516	0.697387	0	0	0	6.94444	0.934579	10.4478	0	0	Nuak1
NC_000076.7.84276717.84276717	NC_000076.7	84276717	84276717	0.508517	0.580516	0.697387	0	0	0	6.94444	0	8.95522	1.90476	0	Nuak1
NC_000084.7.60693789.60693789	NC_000084.7	60693789	60693789	0.581188	0.62642	0.697388	0	2.08333	1.06383	7.14286	3.48837	5.78512	0	1.85185	Rbm22
NC_000084.7.46331619.46331619	NC_000084.7	46331619	46331619	0.390958	0.498606	0.697393	0	0	1.90476	2.72727	0	2.5641	0.775194	5.05051	Trim36
NC_000074.7.72662497.72662497	NC_000074.7	72662497	72662497	0.579375	0.625253	0.697396	2.43902	0	0	0	4.65116	0	0	0	Zfp882
NC_000074.7.72662516.72662516	NC_000074.7	72662516	72662516	0.579375	0.625253	0.697396	0	0	0	3.84615	2.32558	0	0	4	Zfp882
NC_000084.7.46730465.46730465	NC_000084.7	46730465	46730465	0.356832	0.471827	0.697396	0	0	2.04082	0	2.18978	2.5	0	0	Tmed7
NC_000084.7.46730465.46730465	NC_000084.7	46730465	46730465	0.356832	0.471827	0.697396	0	0	2.04082	0	2.18978	2.5	0	0	Eif1a
NC_000078.7.31999407.31999407	NC_000078.7	31999407	31999407	0.389555	0.497572	0.697399	1.08696	0	1.0989	0	0	3.26087	0	2.67857	Hbp1
NC_000080.7.61677071.61677071	NC_000080.7	61677071	61677071	0.389555	0.497572	0.697399	1.17647	0	0	1.6129	1.2987	2.89855	1.04167	1.0101	Kpna3
NC_000080.7.31923491.31923491	NC_000080.7	31923491	31923491	0.668416	0.676968	0.697406	1.68067	0	6.0241	13.2353	1.31579	13	3.84615	7.8125	Timm23
NC_000080.7.31923491.31923491	NC_000080.7	31923491	31923491	0.668416	0.676968	0.697406	1.68067	0	6.0241	13.2353	1.31579	13	3.84615	7.8125	Parg
NC_000067.7.190795215.190795215	NC_000067.7	190795215	190795215	0.18548	0.342702	0.697424	0	0	2.25564	0	2.28137	1.65746	0	0	Tatdn3
NC_000067.7.190795215.190795215	NC_000067.7	190795215	190795215	0.18548	0.342702	0.697424	0	0	2.25564	0	2.28137	1.65746	0	0	Nsl1
NC_000074.7.35274412.35274412	NC_000074.7	35274412	35274412	0.316096	0.440534	0.697436	0	2.73973	0	0	0	0	0	8.88889	Dusp4
NC_000068.8.26393654.26393654	NC_000068.8	26393654	26393654	0.417604	0.51878	0.697442	0.813008	0	0	2.12766	0.746269	1.0101	3.92157	1.20482	Notch1
NC_000080.7.70005219.70005219	NC_000080.7	70005219	70005219	0.470798	0.555462	0.697446	0	0	1.69492	3.27869	0	0	6.73077	0	Tnfrsf10b
NC_000073.7.80863247.80863247	NC_000073.7	80863247	80863247	0.4548	0.544867	0.697464	0	6.25	0	0	2.67857	0	0	4.22535	Pde8a
NC_000072.7.86502873.86502873	NC_000072.7	86502873	86502873	0.666081	0.675032	0.697464	0	0	0	2.85714	0	0	0	13.3333	Pcbp1
NC_000085.7.24151648.24151648	NC_000085.7	24151648	24151648	0.666081	0.675748	0.697464	0	7.14286	0	0	0	0	9.52381	0	Tjp2
NC_000074.7.96161280.96161280	NC_000074.7	96161280	96161280	0.308229	0.434548	0.697466	0.584795	2.6087	0.724638	0.793651	1.7094	3.82166	0.671141	0.763359	Cfap20
NC_000069.7.51467181.51467181	NC_000069.7	51467181	51467181	0.417551	0.518735	0.697477	0.70922	5.12821	0	1.41844	3.01508	0	2.7027	3.19149	Setd7
NC_000083.7.34159982.34159982	NC_000083.7	34159982	34159982	0.420985	0.520877	0.697487	1.66667	0	0	0	0.900901	0	2.12766	2	Wdr46
NC_000071.7.118308003.118308003	NC_000071.7	118308003	118308003	0.420985	0.521279	0.697487	0	0	1.92308	0	1.5625	1.63934	1.2987	0	Hrk
NC_000067.7.37904343.37904343	NC_000067.7	37904343	37904343	0.29374	0.424049	0.697529	0	0	1.0989	0	0	2.27273	1.40845	1.31579	Tsga10
NC_000068.8.121002044.121002044	NC_000068.8	121002044	121002044	0.407713	0.511539	0.69753	3.19149	3.0303	0	0	3.62694	2.45902	0	2.41935	Tubgcp4
NC_000074.7.81741600.81741600	NC_000074.7	81741600	81741600	0.170967	0.327514	0.697534	0.606061	0	0	0	0.568182	0	3.61446	0	Usp38
NC_000077.7.98040535.98040535	NC_000077.7	98040535	98040535	0.700025	0.694013	0.697541	2.77778	6.66667	0	0	0	5.88235	3.33333	0	Fbxl20
NC_000076.7.86541079.86541079	NC_000076.7	86541079	86541079	0.661855	0.673391	0.697543	2.5974	0	8.98876	1.36986	3.57143	7.05882	0	9.09091	Hsp90b1
NC_000077.7.120551559.120551559	NC_000077.7	120551559	120551559	0.439168	0.533816	0.697566	0	0	0	3.33333	2.6087	1.38889	1.03093	0	Notum
NC_000074.7.111573672.111573672	NC_000074.7	111573672	111573672	0.365946	0.480025	0.697567	1.44928	0	0.884956	2.5641	1.33929	0.75188	2.20588	4	Cog4
NC_000077.7.69469986.69469986	NC_000077.7	69469986	69469986	0.530467	0.594699	0.69757	0	0	0	11.7647	4.09357	5.71429	0	2.0202	Wrap53
NC_000075.7.14291986.14291986	NC_000075.7	14291986	14291986	0.604071	0.640051	0.69757	0	0	7.59494	0	3.8835	1.31579	5.97015	0	Endod1
NC_000070.7.149184385.149184385	NC_000070.7	149184385	149184385	0.472122	0.556674	0.697577	2.18579	0	5.75916	2.23881	6.19469	3.62694	2.24719	0.793651	Pex14
NC_000073.7.121888631.121888631	NC_000073.7	121888631	121888631	0.30535	0.432461	0.69758	0.826446	0	0	1.65289	2.0979	1.81818	0.8	0.862069	Prkcb
NC_000077.7.115705763.115705763	NC_000077.7	115705763	115705763	0.559877	0.613251	0.697582	2.77778	2.5	0	0	0	6.66667	0	3.57143	Tsen54
NC_000075.7.20914345.20914345	NC_000075.7	20914345	20914345	0.489302	0.568213	0.697582	2.91971	0	2.45902	0	3.27869	0.775194	7.14286	0	Mrpl4
NC_000076.7.81156538.81156538	NC_000076.7	81156538	81156538	0.476345	0.559243	0.697587	0	0	2.46914	0	0	1.23457	2.43902	4.87805	Cactin
NC_000075.7.43027833.43027833	NC_000075.7	43027833	43027833	0.260614	0.401625	0.697593	0	0	1.53846	0	1.88679	1.78571	0	0	Arhgef12
NC_000067.7.82268201.82268201	NC_000067.7	82268201	82268201	0.594832	0.634685	0.697599	3.22581	1.78571	4.28571	0	4.79452	1.75439	4.31034	0	Irs1
NC_000078.7.112893297.112893297	NC_000078.7	112893297	112893297	0.621681	0.650364	0.69761	3.0303	0	0	0	0	6.25	2.63158	0	Jag2
NC_000071.7.138170524.138170524	NC_000071.7	138170524	138170524	0.641085	0.661295	0.697624	6.15385	2.38095	0	1.78571	3.22581	2.04082	4.7619	2.17391	Mcm7
NC_000071.7.138170524.138170524	NC_000071.7	138170524	138170524	0.641085	0.661295	0.697624	6.15385	2.38095	0	1.78571	3.22581	2.04082	4.7619	2.17391	Ap4m1
NC_000075.7.106245683.106245683	NC_000075.7	106245683	106245683	0.46056	0.548831	0.697641	0	0	1.78571	0	4.16667	0	0	0	Dusp7
NC_000069.7.83035223.83035223	NC_000069.7	83035223	83035223	0.519733	0.58797	0.697641	7.22892	0	0.769231	2.12766	5.43933	4.3956	2.01342	2.4	Gm10710
NC_000069.7.83035223.83035223	NC_000069.7	83035223	83035223	0.519733	0.58797	0.697641	7.22892	0	0.769231	2.12766	5.43933	4.3956	2.01342	2.4	Dchs2
NC_000070.7.128951932.128951932	NC_000070.7	128951932	128951932	0.528407	0.593533	0.697644	0	0	1.63934	0	1.05263	5.55556	0	0	Rnf19b
NC_000077.7.94134330.94134330	NC_000077.7	94134330	94134330	0.618328	0.648435	0.697647	3.3557	1.81818	7.45342	2.12766	3.62319	6.14035	0.900901	10.8696	Wfikkn2
NC_000071.7.74692112.74692112	NC_000071.7	74692112	74692112	0.0521133	0.173349	0.697674	0	0	0	0	1.29032	0	0	1.2987	Scfd2
NC_000071.7.74692112.74692112	NC_000071.7	74692112	74692112	0.0521133	0.173349	0.697674	0	0	0	0	1.29032	0	0	1.2987	Fip1l1
NC_000074.7.125674802.125674802	NC_000074.7	125674802	125674802	0.0528175	0.174639	0.697674	0	0	0	0	0	0	0	3.19149	Egln1
NC_000072.7.85351537.85351537	NC_000072.7	85351537	85351537	0.055008	0.178472	0.697674	0	0	0	0	1.85185	0	0	0	Rab11fip5
NC_000076.7.93477205.93477205	NC_000076.7	93477205	93477205	0.0565363	0.180709	0.697674	0	0	0	0	0	0.78125	0	2.89855	Ntn4
NC_000072.7.120440299.120440299	NC_000072.7	120440299	120440299	0.0575868	0.182826	0.697674	0	0	0	0	0.653595	0	0	2.22222	Il17ra
NC_000077.7.70873790.70873790	NC_000077.7	70873790	70873790	0.058392	0.183814	0.697674	0	0	0	0	0.649351	1.02041	0	1.47059	C1qbp
NC_000076.7.19810550.19810550	NC_000076.7	19810550	19810550	0.0614766	0.189232	0.697674	0	0	0	0	1.28205	0.884956	0	0	Map3k5
NC_000068.8.130116051.130116051	NC_000068.8	130116051	130116051	0.0660453	0.196502	0.697674	0	0	0	0	1.85185	0	0	0	Nop56
NC_000074.7.121395331.121395331	NC_000074.7	121395331	121395331	0.0690073	0.20119	0.697674	0	0	0	0	0.636943	0	1.62602	0	Gm27021
NC_000074.7.121395331.121395331	NC_000074.7	121395331	121395331	0.0690073	0.20119	0.697674	0	0	0	0	0.636943	0	1.62602	0	Emc8
NC_000074.7.121395331.121395331	NC_000074.7	121395331	121395331	0.0690073	0.20119	0.697674	0	0	0	0	0.636943	0	1.62602	0	Cox4i1
NC_000075.7.113886598.113886598	NC_000075.7	113886598	113886598	0.0690073	0.20119	0.697674	0	0	0	0	0.746269	2	0	0	Susd5
NC_000083.7.29834188.29834188	NC_000083.7	29834188	29834188	0.0707303	0.203245	0.697674	0	0	0	0	0	2.58621	0	0	Rnf8
NC_000068.8.27316722.27316722	NC_000068.8	27316722	27316722	0.0774348	0.213691	0.697674	0	0	0	0	0	2.43902	0.714286	0	Vav2
NC_000081.7.75940978.75940978	NC_000081.7	75940978	75940978	0.0815329	0.218913	0.697674	0	0	0	0	1.36054	0	0	1.33333	Scrib
NC_000079.7.54937401.54937401	NC_000079.7	54937401	54937401	0.0823874	0.220154	0.697674	0	0	0	0	0.78125	1.73913	0	0	Tspan17
NC_000078.7.35097155.35097155	NC_000078.7	35097155	35097155	0.371825	0.48373	0.697674	0	0	1.2987	0	2.4	0.952381	0	0	Snx13
NC_000072.7.87312458.87312458	NC_000072.7	87312458	87312458	0.371825	0.484558	0.697674	1.53846	0	0	0	0.757576	2.15054	1.35135	0	Antxr1
NC_000070.7.120144328.120144328	NC_000070.7	120144328	120144328	0.36509	0.47935	0.697679	0	4.87805	1.50376	0	1.21951	0.653595	5.55556	0	Foxo6
NC_000075.7.118922427.118922427	NC_000075.7	118922427	118922427	0.260962	0.401832	0.69768	0	0	0.571429	2.83019	2.59067	1.79641	0.699301	0	Plcd1
NC_000074.7.110335371.110335371	NC_000074.7	110335371	110335371	0.196452	0.353348	0.697686	0	0	0.869565	0	0.847458	1.06383	0.8	1.26582	Dhodh
NC_000074.7.110335371.110335371	NC_000074.7	110335371	110335371	0.196452	0.353348	0.697686	0	0	0.869565	0	0.847458	1.06383	0.8	1.26582	Pkd1l3
NC_000074.7.96215433.96215433	NC_000074.7	96215433	96215433	0.406939	0.510964	0.697714	0.793651	0	0	3.77358	2.63158	0	1.30719	4.65116	Csnk2a2
NC_000085.7.5740264.5740264	NC_000085.7	5740264	5740264	0.632289	0.656517	0.697721	0.934579	2.17391	1.49254	8.57143	0	5.71429	1.1236	13.5593	Pcnx3
NC_000073.7.44703434.44703434	NC_000073.7	44703434	44703434	0.29612	0.425737	0.697725	0	0	2.12766	1.50376	1.0582	3.87097	1.42857	0	Prr12
NC_000078.7.55883057.55883057	NC_000078.7	55883057	55883057	0.460983	0.548697	0.697731	3.4188	0	1.75439	0.869565	0.540541	3.14961	3.6036	3.63636	Ralgapa1
NC_000078.7.55883057.55883057	NC_000078.7	55883057	55883057	0.460983	0.548697	0.697731	3.4188	0	1.75439	0.869565	0.540541	3.14961	3.6036	3.63636	Brms1l
NC_000077.7.107370470.107370470	NC_000077.7	107370470	107370470	0.562356	0.614851	0.697747	0	0	2.04082	0	1.81818	0	3.0303	0	Pitpnc1
NC_000077.7.107370470.107370470	NC_000077.7	107370470	107370470	0.562356	0.614851	0.697747	0	0	2.04082	0	1.81818	0	3.0303	0	Psmd12
NC_000069.7.67281674.67281674	NC_000069.7	67281674	67281674	0.538917	0.600351	0.697757	0	0	0	4.34783	0	0	7.40741	0	Mlf1
NC_000076.7.95251449.95251449	NC_000076.7	95251449	95251449	0.63222	0.656476	0.697777	0.847458	3.44828	1.1236	10	2.43902	8.21918	1.13636	5.40541	Socs2
NC_000075.7.20809855.20809855	NC_000075.7	20809855	20809855	0.339913	0.459334	0.697805	1.44928	0	0	1.14943	1.70455	2.96296	0	0	Eif3g
NC_000075.7.59392527.59392527	NC_000075.7	59392527	59392527	0.679376	0.682342	0.697812	1.26582	0	7.84314	3.77358	6.06061	6.66667	0	0	Arih1
NC_000080.7.71003550.71003550	NC_000080.7	71003550	71003550	0.523738	0.59041	0.697819	3.22581	2.98507	0.840336	3.66972	5.02793	3.66972	0.704225	3.80952	Xpo7
NC_000069.7.105866862.105866862	NC_000069.7	105866862	105866862	0.280909	0.415131	0.697828	0.763359	0	0	0	0	4.6875	0	0	Atp5pb
NC_000069.7.105866862.105866862	NC_000069.7	105866862	105866862	0.280909	0.415131	0.697828	0.763359	0	0	0	0	4.6875	0	0	Wdr77
NC_000079.7.58260665.58260665	NC_000079.7	58260665	58260665	0.434116	0.530195	0.697829	2.29008	0	0.909091	1.2987	2.38095	3.10078	1.75439	0	Klhl3
NC_000083.7.24915008.24915008	NC_000083.7	24915008	24915008	0.398827	0.504512	0.697832	1.05263	0	0	0	0	4.47761	0	0	Gfer
NC_000068.8.179618153.179618153	NC_000068.8	179618153	179618153	0.442388	0.536254	0.697834	2.15054	0	1.40845	0	0	0	6.06061	0	Taf4
NC_000074.7.34131679.34131679	NC_000074.7	34131679	34131679	0.334857	0.455342	0.697854	1.94175	0	0	0	2.6087	0	1.42857	0	Ubxn8
NC_000079.7.114595251.114595251	NC_000079.7	114595251	114595251	0.248366	0.392708	0.697865	0.645161	0	0.990099	0	0.632911	4.31034	0	0	Fst
NC_000084.7.77380190.77380190	NC_000084.7	77380190	77380190	0.919425	0.791631	0.697865	67.8571	76.9231	50	72.7273	69.5652	43.75	58.5366	84.6154	Loxhd1
NC_000072.7.136785390.136785390	NC_000072.7	136785390	136785390	0.463672	0.550926	0.697867	1.07527	3.84615	0	0	0	4.61538	0	2.38095	H2aj
NC_000072.7.37276693.37276693	NC_000072.7	37276693	37276693	0.366028	0.480082	0.697871	1.47059	0	0.917431	1	3.5	0.990099	0	0	Dgki
NC_000071.7.129916314.129916314	NC_000071.7	129916314	129916314	0.110975	0.258236	0.697883	0	0	0.584795	0.684932	0.357143	2.84091	0.803213	0.613497	Chchd2
NC_000074.7.105897285.105897285	NC_000074.7	105897285	105897285	0.43095	0.528418	0.697884	2.29008	0	1.40845	2.04082	1.20482	3.79747	2.8777	1.47059	Cbfb
NC_000082.7.62607171.62607171	NC_000082.7	62607171	62607171	0.502131	0.576506	0.697914	0	8.08081	1.3986	3.38983	3.51759	2.45902	2.06897	6.18557	Nsun3
NC_000079.7.60324663.60324663	NC_000079.7	60324663	60324663	0.553444	0.609306	0.697916	0	0	0	6.66667	1.26582	0	2.66667	5.76923	Gas1
NC_000077.7.64870323.64870323	NC_000077.7	64870323	64870323	0.541368	0.601762	0.697919	0	6.52174	1.62602	1.72414	0.884956	0	3.9604	6.77966	Elac2
NC_000080.7.30723547.30723547	NC_000080.7	30723547	30723547	0.639016	0.660399	0.697921	4.8951	1.72414	6.61765	6.89655	4.12844	0.840336	14.1892	4.85437	Glt8d1
NC_000078.7.24147032.24147032	NC_000078.7	24147032	24147032	0.663193	0.674145	0.697924	5.71429	0	0	0	5.7971	0	0	0	9030624G23Rik
NC_000078.7.8363400.8363400	NC_000078.7	8363400	8363400	0.556073	0.610947	0.697964	5.17241	0	0	0	3.0303	5	0	0	Hs1bp3
NC_000082.7.17223889.17223889	NC_000082.7	17223889	17223889	0.490234	0.568646	0.697968	2.04082	2.32558	0	1.20482	3.5461	1.11111	0.934579	2.08333	Pi4ka
NC_000082.7.17223889.17223889	NC_000082.7	17223889	17223889	0.490234	0.568646	0.697968	2.04082	2.32558	0	1.20482	3.5461	1.11111	0.934579	2.08333	Snap29
NC_000085.7.6414442.6414442	NC_000085.7	6414442	6414442	0.363093	0.47681	0.697978	1.83486	0	0	0	1.86916	1.26582	0	2.22222	Sf1
NC_000079.7.36301072.36301072	NC_000079.7	36301072	36301072	0.119758	0.268155	0.697986	0	0.714286	0.502513	0	0.406504	0	1.67598	2.6087	Lyrm4
NC_000073.7.144136042.144136042	NC_000073.7	144136042	144136042	0.767198	0.726719	0.697987	0	16.6667	4.25532	0	2.5641	10.3448	0	8.57143	Fadd
NC_000078.7.8821744.8821744	NC_000078.7	8821744	8821744	0.722545	0.705678	0.697991	3.7037	7.69231	9.52381	0	5	6.32911	7.24638	0	Sdc1
NC_000074.7.84738200.84738200	NC_000074.7	84738200	84738200	0.212696	0.367455	0.697991	0.609756	1.0989	0	0	1.36986	1.38889	0	2.10526	Misp3
NC_000085.7.53665437.53665437	NC_000085.7	53665437	53665437	0.44959	0.540968	0.697995	1.42857	0	0	0	1.63934	0	0	3.33333	Rbm20
NC_000079.7.55635592.55635592	NC_000079.7	55635592	55635592	0.447378	0.539453	0.697999	2.84091	1.25	0.606061	5.06329	2.13675	2.12766	3.58974	6.36943	Dbn1
NC_000080.7.70759676.70759676	NC_000080.7	70759676	70759676	0.781676	0.734736	0.698006	94.7368	100	91.4894	94.1176	91.4894	100	92.6829	100	Bmp1
NC_000069.7.27426519.27426519	NC_000069.7	27426519	27426519	0.578643	0.624826	0.698007	0	0	0	6.55738	3.80952	0	4.7619	0	Ghsr
NC_000070.7.148025658.148025658	NC_000070.7	148025658	148025658	0.407985	0.511728	0.698011	0	0	0	1.88679	2.32558	1.66667	0	0	2510039O18Rik
NC_000074.7.87472211.87472211	NC_000074.7	87472211	87472211	0.283258	0.416745	0.698022	0	0	0	1.66667	2.29008	0	1.49254	0	Siah1a
NC_000084.7.80243729.80243729	NC_000084.7	80243729	80243729	0.604197	0.640184	0.698028	9.1954	0	0	1.49254	3.24675	0.813008	10.989	0	Rbfa
NC_000077.7.118246106.118246106	NC_000077.7	118246106	118246106	0.247145	0.3919	0.698034	0	0	1.3986	1.86916	1.45985	0.546448	1.5544	2.54777	Timp2
NC_000077.7.121245203.121245203	NC_000077.7	121245203	121245203	0.445722	0.538321	0.698048	4	0	0	0	0.724638	3.09278	3.06122	0	Wdr45b
NC_000078.7.84056691.84056691	NC_000078.7	84056691	84056691	0.690353	0.688992	0.698052	0.900901	11.9403	1.26582	8.86076	1.1236	12.8205	2.17391	8.4507	Acot1
NC_000077.7.120463699.120463699	NC_000077.7	120463699	120463699	0.289182	0.41997	0.698065	0	0	0	3.15789	0	4.06504	2.1978	0	P4hb
NC_000068.8.118733099.118733099	NC_000068.8	118733099	118733099	0.50611	0.579218	0.698074	1.5873	0	2.08333	0	0	1.38889	0	9.375	Bahd1
NC_000085.7.60779050.60779050	NC_000085.7	60779050	60779050	0.0337583	0.136754	0.69808	0	0	0	0	0.458716	2.15827	0	0	Eif3a
NC_000077.7.60822748.60822748	NC_000077.7	60822748	60822748	0.581389	0.626533	0.698092	1.66667	10.3448	2.85714	0	0	0	7.86517	9.09091	Map2k3
NC_000068.8.103801052.103801052	NC_000068.8	103801052	103801052	0.456335	0.54595	0.698094	0	2.43902	0	1.42857	3.22581	0	2.43902	0	Lmo2
NC_000083.7.30106349.30106349	NC_000083.7	30106349	30106349	0.349838	0.466161	0.698099	0.877193	2.32558	1.5873	0	2.03046	2.20588	0	3.38983	Mdga1
NC_000077.7.100246751.100246751	NC_000077.7	100246751	100246751	0.791561	0.739308	0.698103	10.7143	0	0	0	5	4.34783	5.88235	4.16667	Hap1
NC_000084.7.16942112.16942112	NC_000084.7	16942112	16942112	0.574863	0.622502	0.698108	2.38095	0	0	0	1.96078	0	4	0	Cdh2
NC_000081.7.85918226.85918226	NC_000081.7	85918226	85918226	0.124338	0.273518	0.69812	0	1.5625	0	0	0.729927	2.5	0.606061	0	Celsr1
NC_000074.7.125780997.125780997	NC_000074.7	125780997	125780997	0.467924	0.553808	0.698123	1.38889	0	3.7037	0	0	2.67857	3.33333	2.91262	Disc1
NC_000073.7.36433289.36433289	NC_000073.7	36433289	36433289	0.669485	0.67696	0.698125	96.2963	100	100	100	100	100	100	93.3333	Tshz3
NC_000084.7.10182033.10182033	NC_000084.7	10182033	10182033	0.49975	0.574914	0.698125	0	0	1.5625	1.81818	3.38983	0	0	2.12766	Rock1
NC_000073.7.144392657.144392657	NC_000073.7	144392657	144392657	0.609906	0.643468	0.698125	0	0	2.43902	0	3.22581	0	0	7.69231	Fgf3
NC_000085.7.28812410.28812410	NC_000085.7	28812410	28812410	0.289641	0.420287	0.698127	0	0	1	1.42857	0.666667	1.72414	2.77778	0	Slc1a1
NC_000080.7.96755954.96755954	NC_000080.7	96755954	96755954	0.344305	0.461751	0.698143	0	3.27869	0	0	1.63934	0	2.15054	1.31579	Klhl1
NC_000084.7.73705813.73705813	NC_000084.7	73705813	73705813	0.563436	0.615496	0.698147	0	0	4.9505	2.40964	0	9	0	1.36986	Mex3c
NC_000077.7.119834026.119834026	NC_000077.7	119834026	119834026	0.395622	0.502084	0.698158	2.63158	0	0.943396	0	1.76991	1.8018	0	2.5641	Baiap2
NC_000072.7.56809033.56809033	NC_000072.7	56809033	56809033	0.270244	0.408035	0.698174	1.42857	0	0	0	0.675676	3.0303	0.925926	0	Fkbp9
NC_000083.7.29457299.29457299	NC_000083.7	29457299	29457299	0.435635	0.531283	0.698174	1.96078	0	0	0	0	0	4.87805	2.38095	Cpne5
NC_000075.7.91247317.91247317	NC_000075.7	91247317	91247317	0.435635	0.531642	0.698174	0	0	0	2.63158	3.75	0	0	0	Zic1
NC_000073.7.57036716.57036716	NC_000073.7	57036716	57036716	0.329706	0.451152	0.698197	0	0	1.63934	0	1.92308	1.21951	0.970874	0	Gabrg3
NC_000073.7.37718904.37718904	NC_000073.7	37718904	37718904	0.697572	0.691906	0.698198	0	0	0	4.7619	2.5641	6.52174	0	0	Uri1
NC_000082.7.11802638.11802638	NC_000082.7	11802638	11802638	0.714461	0.701521	0.698198	0	4.7619	0	3.7037	3.7037	0	8.33333	0	Shisa9
NC_000079.7.49574985.49574985	NC_000079.7	49574985	49574985	0.352259	0.468147	0.698223	0.746269	0	0.671141	2.73973	1.23457	1.9802	2.3622	1.04167	Ippk
NC_000082.7.28264995.28264995	NC_000082.7	28264995	28264995	0.625472	0.652598	0.69826	5.06329	0	0	1.78571	6.54206	0	0	2.5641	Fgf12
NC_000081.7.25843225.25843225	NC_000081.7	25843225	25843225	0.285388	0.417317	0.698266	0	0	1.75439	0	0.900901	2.54237	0	0	Retreg1
NC_000069.7.137573755.137573755	NC_000069.7	137573755	137573755	0.392829	0.50062	0.698269	1.21951	0	0.819672	1.63934	0	1.19048	6.12245	0	Dnajb14
NC_000080.7.56062295.56062295	NC_000080.7	56062295	56062295	0.648768	0.665968	0.69827	3.61446	1.92308	4.81928	3.8961	6.42202	4.05405	4.7619	1.33333	Nfatc4
NC_000074.7.120301936.120301936	NC_000074.7	120301936	120301936	0.307391	0.433904	0.698286	1	2.08333	0	0	2.41935	0	1.63934	0	Dnaaf1
NC_000077.7.105072122.105072122	NC_000077.7	105072122	105072122	0.480923	0.562338	0.698287	0	0	1.69492	0	3.37079	0	0	0	Tlk2
NC_000071.7.46014505.46014505	NC_000071.7	46014505	46014505	0.589394	0.631349	0.698299	4.61538	0	0	2.5	1.53846	4.08163	4.5977	1.36986	Lcorl
NC_000073.7.19242261.19242261	NC_000073.7	19242261	19242261	0.250987	0.395268	0.698323	0.909091	0	0	0	0	3.07692	2.24719	0	Trappc6a
NC_000085.7.27195727.27195727	NC_000085.7	27195727	27195727	0.0123926	0.0794859	0.698324	0	0	0	0	1.74672	0	0.446429	0	Vldlr
NC_000069.7.63836833.63836833	NC_000069.7	63836833	63836833	0.423751	0.523323	0.698327	0	0	0	3.125	2.23881	0	2.24719	1.13636	E130311K13Rik
NC_000076.7.21873820.21873820	NC_000076.7	21873820	21873820	0.657744	0.670448	0.698334	1.06383	0	8.75	5	3.40136	2.8169	6.76692	5.26316	Sgk1
NC_000073.7.84059600.84059600	NC_000073.7	84059600	84059600	0.337903	0.457761	0.698346	0.684932	3.52941	0	1.08696	1.72414	2.7027	2.20588	0	Arnt2
NC_000076.7.75757029.75757029	NC_000076.7	75757029	75757029	0.640566	0.661275	0.698348	0	8.10811	0	0	3.61446	0	5.88235	0	Smarcb1
NC_000079.7.14697398.14697398	NC_000079.7	14697398	14697398	0.447667	0.539621	0.698365	0	0	1.6129	0	1.44928	0	2.7027	0	Hecw1
NC_000072.7.86710242.86710242	NC_000072.7	86710242	86710242	0.447667	0.539934	0.698365	2.12766	0	0	0	0	0	4.10959	0	Gmcl1
NC_000086.8.7440396.7440396	NC_000086.8	7440396	7440396	0.735656	0.712405	0.698373	0	0	0	8.69565	2.27273	9.09091	0	0	Ppp1r3f
NC_000067.7.63485012.63485012	NC_000067.7	63485012	63485012	0.424968	0.52416	0.698398	1.2987	1.6129	0	0	1.02041	0	4.6875	0	Adam23
NC_000073.7.138827850.138827850	NC_000073.7	138827850	138827850	0.792448	0.738545	0.698413	9.09091	22.449	3.94737	18.4615	13.2653	6.89655	12.2807	20	Pwwp2b
NC_000077.7.3216118.3216118	NC_000077.7	3216118	3216118	0.662457	0.673725	0.698419	2.32558	0	1.75439	0	6.81818	0	0	0	Drg1
NC_000072.7.6955892.6955892	NC_000072.7	6955892	6955892	0.541905	0.602177	0.698423	2.5641	7.59494	0.625	5.78512	2.32558	1.53846	8.0292	5.7554	Sdhaf3
NC_000067.7.38875066.38875066	NC_000067.7	38875066	38875066	0.226516	0.378044	0.698438	0	0	0	1.16279	0	2.40964	0	2.10526	Lonrf2
NC_000071.7.14075724.14075724	NC_000071.7	14075724	14075724	0.463116	0.550561	0.698447	1.57895	2.85714	4.05405	2.54237	2.82686	3.18471	1.5544	7.24638	Sema3e
NC_000072.7.72211840.72211840	NC_000072.7	72211840	72211840	0.174282	0.331096	0.698458	0	1.6129	0	0	0.740741	0.724638	2.53165	0	Atoh8
NC_000081.7.12118742.12118742	NC_000081.7	12118742	12118742	0.274457	0.410021	0.69849	2.29885	0	0	0	0	2.24719	2.15054	1.17647	Zfr
NC_000074.7.14147013.14147013	NC_000074.7	14147013	14147013	0.505129	0.578554	0.698497	1.28205	0	0	2.63158	0.877193	3.48837	0	3.50877	Dlgap2
NC_000069.7.145282103.145282103	NC_000069.7	145282103	145282103	0.68688	0.686333	0.698499	0	0	2.94118	0	8.69565	0	0	0	Znhit6
NC_000077.7.59181239.59181239	NC_000077.7	59181239	59181239	0.68688	0.687095	0.698499	0	0	5.55556	0	0	6.06061	0	0	Wnt3a
NC_000075.7.65792291.65792291	NC_000075.7	65792291	65792291	0.295421	0.42526	0.698529	1.5873	0	0	0	1.23457	3.05344	0.699301	0	Trip4
NC_000074.7.70735940.70735940	NC_000074.7	70735940	70735940	0.471383	0.556175	0.698534	2.72727	0	0	1.17647	3.59712	2.77778	0	0	Homer3
NC_000086.8.46981230.46981230	NC_000086.8	46981230	46981230	0.565344	0.616664	0.698542	7.14286	0	0	0	0.934579	7.69231	0	0	Smarca1
NC_000078.7.105751218.105751218	NC_000078.7	105751218	105751218	0.67453	0.680307	0.698562	6.66667	0	0	0	2.80374	2.63158	0	7.84314	Papola
NC_000073.7.55443562.55443562	NC_000073.7	55443562	55443562	0.742743	0.714848	0.698572	2.43902	0	6.12245	0	5.12821	5.71429	2.43902	0	Tubgcp5
NC_000076.7.95400049.95400049	NC_000076.7	95400049	95400049	0.368298	0.480868	0.698591	0	3.84615	0	0	0.78125	0	0	4.05405	Nudt4
NC_000067.7.91178233.91178233	NC_000067.7	91178233	91178233	0.449872	0.541466	0.698603	2.05479	0	3.67647	0	0.625	0	8.1761	0	Ube2f
NC_000074.7.110335394.110335394	NC_000074.7	110335394	110335394	0.197526	0.354376	0.698603	0	0	0.884956	0	0	1.06383	2.41935	0	Dhodh
NC_000074.7.110335394.110335394	NC_000074.7	110335394	110335394	0.197526	0.354376	0.698603	0	0	0.884956	0	0	1.06383	2.41935	0	Pkd1l3
NC_000078.7.33197426.33197426	NC_000078.7	33197426	33197426	0.321676	0.443541	0.698612	1.04167	0	0	0	1.02041	1.5625	0	2.17391	Atxn7l1
NC_000072.7.120271630.120271630	NC_000072.7	120271630	120271630	0.268586	0.406932	0.69866	0	1.40845	0.854701	0	0.847458	1.04167	0	3.61446	B4galnt3
NC_000067.7.85992616.85992616	NC_000067.7	85992616	85992616	0.660913	0.672166	0.698676	11.6279	0	5.18519	2.77778	2.84091	7.14286	12.1739	3.77358	Psmd1
NC_000067.7.143653677.143653677	NC_000067.7	143653677	143653677	0.283755	0.417072	0.698679	0	1.6129	0.840336	0	1.66667	3.7037	0	0	Uchl5
NC_000071.7.34345004.34345004	NC_000071.7	34345004	34345004	0.470672	0.555704	0.698679	0	0	1.47059	0	1.44928	2.94118	0	0	Mxd4
NC_000071.7.34345024.34345024	NC_000071.7	34345024	34345024	0.470672	0.555704	0.698679	0	0	1.47059	0	0	2.94118	3.84615	0	Mxd4
NC_000077.7.116303355.116303355	NC_000077.7	116303355	116303355	0.456433	0.545594	0.698706	2.17391	0	0	0	1.17647	0	3.84615	0	Rnf157
NC_000073.7.111379045.111379045	NC_000073.7	111379045	111379045	0.456433	0.546005	0.698706	2.32558	0	0	0	0	0	1.85185	4.08163	Galnt18
NC_000071.7.122561515.122561515	NC_000071.7	122561515	122561515	0.804223	0.743681	0.698728	16.4179	8.33333	0	5.88235	12.766	11.9048	5.17241	4.34783	Anapc7
NC_000078.7.16945707.16945707	NC_000078.7	16945707	16945707	0.340728	0.458865	0.698752	0	3.0303	0	0	1.38889	1.40845	1.17647	0	Rock2
NC_000071.7.24809955.24809955	NC_000071.7	24809955	24809955	0.483516	0.564416	0.698758	0	0	2.17391	0	0	4.54545	0	0	Smarcd3
NC_000077.7.119438126.119438126	NC_000077.7	119438126	119438126	0.676086	0.681214	0.698758	0	0	3.33333	0	0	7.69231	0	0	Nptx1
NC_000086.8.71868947.71868947	NC_000086.8	71868947	71868947	0.676086	0.681214	0.698758	0	0	7.69231	0	4.65116	0	0	0	Gabrq
NC_000075.7.113540102.113540102	NC_000075.7	113540102	113540102	0.878705	0.775425	0.698758	82.8571	73.0769	80.8824	51.2821	79.0123	68.4211	73.2143	68.75	Pdcd6ip
NC_000085.7.8906891.8906891	NC_000085.7	8906891	8906891	0.164437	0.319761	0.698767	0	0	0.892857	0	1.26582	2.25564	0	0	Eml3
NC_000074.7.95565144.95565144	NC_000074.7	95565144	95565144	0.412447	0.514932	0.698771	0	0	2.1978	0	1.90476	2.77778	0	0	Coq9
NC_000073.7.62861756.62861756	NC_000073.7	62861756	62861756	0.414536	0.51649	0.69878	0.746269	0	4.5977	0	3.57143	2.0202	0.775194	0	Chrna7
NC_000076.7.71184180.71184180	NC_000076.7	71184180	71184180	0.690926	0.689288	0.698781	10.2941	6.66667	0	1.81818	2.8169	9.09091	1.75439	6.08696	Ipmk
NC_000082.7.37910146.37910146	NC_000082.7	37910146	37910146	0.802138	0.744201	0.698781	0	0	3.33333	14.2857	8.51064	3.7037	3.33333	0	Gsk3b
NC_000078.7.103498902.103498902	NC_000078.7	103498902	103498902	0.553919	0.60959	0.698803	4.58015	2.7027	0	4.65116	1.1236	5.12821	5.33333	4.0404	Ppp4r4
NC_000082.7.58229071.58229071	NC_000082.7	58229071	58229071	0.496947	0.573052	0.698807	2.85714	1.47059	2.12766	0	4.72973	0	1.04167	1.2987	Dcbld2
NC_000074.7.47193471.47193471	NC_000074.7	47193471	47193471	0.605319	0.640765	0.698815	8.16327	0	1.19048	0	2.38095	5.71429	4.82759	1.42857	Irf2
NC_000074.7.35275299.35275299	NC_000074.7	35275299	35275299	0.454192	0.54445	0.698817	3.84615	0	0	0	3.28947	2.29885	0	1.47059	Dusp4
NC_000077.7.100603045.100603045	NC_000077.7	100603045	100603045	0.408461	0.511751	0.698818	0	0	0	3.27869	2.91971	0	0	1.53846	Kat2a
NC_000073.7.121785250.121785250	NC_000073.7	121785250	121785250	0.837875	0.758337	0.698819	8.51064	4.54545	6.66667	16.129	0	19.2308	11.7647	9.67742	Ern2
NC_000074.7.121262843.121262843	NC_000074.7	121262843	121262843	0.460426	0.548728	0.698825	0	0	0	3.22581	0	5.66038	0	2.38095	Gse1
NC_000068.8.71197912.71197912	NC_000068.8	71197912	71197912	0.149848	0.303804	0.698847	0.671141	0	0	0	0	2.8169	0	1.5748	Slc25a12
NC_000083.7.34250257.34250257	NC_000083.7	34250257	34250257	0.567084	0.617743	0.698851	0	0	4.54545	0	3.75	1.42857	3.0303	0	Slc39a7
NC_000073.7.118046683.118046683	NC_000073.7	118046683	118046683	0.407413	0.511302	0.698852	0.78125	0	2.15054	1.35135	2.77778	2.06186	0.78125	1.31579	Syt17
NC_000078.7.80482168.80482168	NC_000078.7	80482168	80482168	0.570895	0.620091	0.698869	5.76923	0	0	0	0	2.77778	2.53165	8.82353	Dcaf5
NC_000068.8.173501932.173501932	NC_000068.8	173501932	173501932	0.535011	0.597852	0.698871	2.10526	0	5.17241	0	1.51515	0	1.17647	8.77193	Rab22a
NC_000082.7.97564374.97564374	NC_000082.7	97564374	97564374	0.544861	0.603963	0.698871	1.75439	1.6129	0	4.25532	0.653595	5.40541	4.16667	0	Ripk4
NC_000082.7.55642729.55642729	NC_000082.7	55642729	55642729	0.430061	0.527362	0.698887	1.13636	0	1.36986	0	0	4.16667	1.69492	1.96078	Nfkbiz
NC_000069.7.86049871.86049871	NC_000069.7	86049871	86049871	0.593903	0.634133	0.698887	2.7027	0	0	0	1.81818	3.0303	0	0	Rps3a1
NC_000075.7.114391596.114391596	NC_000075.7	114391596	114391596	0.593903	0.634133	0.698887	0	0	2.7027	0	2.27273	0	0	4.54545	Trim71
NC_000080.7.55880598.55880598	NC_000080.7	55880598	55880598	0.346934	0.46386	0.698901	0	3.7037	0	0	0	0	1.33333	5.26316	Tm9sf1
NC_000069.7.58599961.58599961	NC_000069.7	58599961	58599961	0.330921	0.452111	0.698909	0	0	0	1.69492	1.85185	1.81818	0	0	Siah2
NC_000070.7.152262173.152262173	NC_000070.7	152262173	152262173	0.559613	0.613324	0.69891	4.34783	0	0	2.27273	5.03597	0	0	4.41176	Acot7
NC_000075.7.107411211.107411211	NC_000075.7	107411211	107411211	0.403473	0.508409	0.698917	0	0	0.719424	4.42478	0.529101	1.94805	3.64964	3.00752	Tmem115
NC_000083.7.25407259.25407259	NC_000083.7	25407259	25407259	0.438839	0.533575	0.698918	0	0	0	2.98507	0	3.84615	0	3.50877	Unkl
NC_000075.7.57496773.57496773	NC_000075.7	57496773	57496773	0.692465	0.689257	0.698925	11.3208	0	1.38889	0	2.63158	1.5625	10.9091	1.88679	Ulk3
NC_000073.7.65343344.65343344	NC_000073.7	65343344	65343344	0.750749	0.718745	0.698925	4.54545	0	1.69492	10.5263	9.67742	0	9.09091	0	Tm2d3
NC_000075.7.24681515.24681515	NC_000075.7	24681515	24681515	0.827464	0.753809	0.698925	5.40541	0	0	13.3333	8.57143	5.55556	0	0	Tbx20
NC_000083.7.80368808.80368808	NC_000083.7	80368808	80368808	0.379519	0.489748	0.698938	0	1.35135	2.85714	0	2.01342	3.9604	0.699301	1.04167	Hnrnpll
NC_000078.7.40496064.40496064	NC_000078.7	40496064	40496064	0.171597	0.327649	0.698954	0.671141	0	0	0	2.57732	0	0	0	Zfp277
NC_000078.7.40496064.40496064	NC_000078.7	40496064	40496064	0.171597	0.327649	0.698954	0.671141	0	0	0	2.57732	0	0	0	Dock4
NC_000081.7.98815623.98815623	NC_000081.7	98815623	98815623	0.579592	0.625389	0.698954	5.7971	0	0	0	0	1.26582	7.89474	0	Lmbr1l
NC_000072.7.120015757.120015757	NC_000072.7	120015757	120015757	0.458665	0.547551	0.698955	0	2.04082	0	3.79747	0.8	0	3.67647	2.40964	Wnk1
NC_000073.7.120634272.120634272	NC_000073.7	120634272	120634272	0.708844	0.697829	0.698968	1.44928	15.6863	0	1.88679	5.35714	4.47761	0	14.9254	Mettl9
NC_000077.7.34724307.34724307	NC_000077.7	34724307	34724307	0.124799	0.274098	0.698975	1.08108	0	0.45045	0	0	3.76344	0.754717	0.641026	Dock2
NC_000081.7.97682538.97682538	NC_000081.7	97682538	97682538	0.384934	0.493984	0.698975	1.21951	0	0	0	0	0	4.34783	0	Slc48a1
NC_000085.7.8875368.8875368	NC_000085.7	8875368	8875368	0.264789	0.403652	0.698991	0	0	1.6129	1.04167	1.16959	0.884956	2.35294	1.0101	Ganab
NC_000071.7.100968518.100968518	NC_000071.7	100968518	100968518	0.424097	0.523558	0.698992	0	0	2.0202	1.28205	3.87597	0.934579	0	0	Abraxas1
NC_000085.7.59157986.59157986	NC_000085.7	59157986	59157986	0.349476	0.465861	0.699006	2.58065	0	0.714286	1.6129	1.32743	2.95567	0	4.6729	Vax1
NC_000067.7.151303837.151303837	NC_000067.7	151303837	151303837	0.566176	0.61735	0.699015	2.85714	0	0	0	3.77358	0	0	0	Trmt1l
NC_000068.8.90575892.90575892	NC_000068.8	90575892	90575892	0.615456	0.646666	0.69902	1.04167	3.77358	3.50877	2.08333	0	11.5942	1.51515	0	Fnbp4
NC_000069.7.157652601.157652601	NC_000069.7	157652601	157652601	0.747918	0.717396	0.69902	0	3.57143	6.06061	0	2.43902	11.7647	0	0	Ankrd13c
NC_000082.7.46318544.46318544	NC_000082.7	46318544	46318544	0.738125	0.713669	0.699054	0	0	0	12.5	4.16667	0	13.5135	0	Nectin3
NC_000076.7.22025193.22025193	NC_000076.7	22025193	22025193	0.558745	0.612775	0.699057	1.31579	4.54545	0	0	0	6.81818	0	0	E030030I06Rik
NC_000073.7.99770449.99770449	NC_000073.7	99770449	99770449	0.664935	0.674422	0.699058	2.89855	5.12821	5.19481	1.78571	7.14286	3.06122	4.7619	0	Pold3
NC_000079.7.115238665.115238665	NC_000079.7	115238665	115238665	0.481628	0.5628	0.699062	0	0	0	4.25532	1.14943	6.52174	0	0	Itga1
NC_000068.8.72306709.72306709	NC_000068.8	72306709	72306709	0.295322	0.425194	0.699079	0	0	0	1.1236	0.892857	1.5625	1.5625	0	Cdca7
NC_000073.7.126391661.126391661	NC_000073.7	126391661	126391661	0.184567	0.341757	0.699081	1.5444	0	0.641026	0.543478	1.88679	1.05263	1.17647	1.80995	Ppp4c
NC_000070.7.119349555.119349555	NC_000070.7	119349555	119349555	0.515045	0.584972	0.699088	0	0	4.54545	0	3.77358	1.21951	1.08696	2.04082	Rimkla
NC_000072.7.82629869.82629869	NC_000072.7	82629869	82629869	0.737945	0.712524	0.699088	0	6.66667	0	0	0	3.7037	0	5.26316	Pole4
NC_000070.7.105015098.105015098	NC_000070.7	105015098	105015098	0.628207	0.653996	0.699099	3.44828	0	0	0	4.7619	0	0	0	Plpp3
NC_000070.7.105015108.105015108	NC_000070.7	105015108	105015108	0.628207	0.653996	0.699099	3.44828	0	0	0	4.7619	0	0	0	Plpp3
NC_000086.8.41000319.41000319	NC_000086.8	41000319	41000319	0.645278	0.664024	0.699103	0	0	3.7037	0	1.66667	0	4.54545	0	Thoc2
NC_000072.7.56691698.56691698	NC_000072.7	56691698	56691698	0.428462	0.526683	0.699111	1.36986	0	0	0	1.06383	2.5	1.47059	0	Avl9
NC_000076.7.59838632.59838632	NC_000076.7	59838632	59838632	0.30438	0.430594	0.699116	0	1.53846	1.19048	0	0.70922	0	3.40909	1.51515	Ascc1
NC_000067.7.135074427.135074427	NC_000067.7	135074427	135074427	0.443805	0.537236	0.699129	0	0	2.38095	0	1.21951	3.84615	0	0	Arl8a
NC_000077.7.33097427.33097427	NC_000077.7	33097427	33097427	0.628004	0.654082	0.699136	3.57143	0	6.25	5.17241	5.625	3.44828	8.69565	1.19048	Fgf18
NC_000074.7.35274202.35274202	NC_000074.7	35274202	35274202	0.426205	0.525058	0.699162	0.680272	0	1.69492	3.65854	1.98675	0	5.34351	1	Dusp4
NC_000067.7.178356351.178356351	NC_000067.7	178356351	178356351	0.627933	0.653862	0.699169	3.84615	0	1.85185	0	2.46914	0	7.31707	0	Kif26b
NC_000071.7.138262159.138262159	NC_000071.7	138262159	138262159	0.306242	0.433076	0.699178	0.833333	1.63934	0	0	1.5873	3.06122	0	0	Trappc14
NC_000077.7.72097794.72097794	NC_000077.7	72097794	72097794	0.244925	0.39033	0.699179	0	0	0	1.21951	2.04082	1.28205	0	0	Gm57849
NC_000068.8.33526313.33526313	NC_000068.8	33526313	33526313	0.865136	0.769797	0.699181	18.1818	0	14.2857	37.931	20.3704	20	12.5	18.75	Lmx1b
NC_000068.8.33531652.33531652	NC_000068.8	33531652	33531652	0.700071	0.693273	0.699194	5.31915	9.83607	3.63636	6.55738	15.0538	6.77966	3.06122	0	Lmx1b
NC_000073.7.121889166.121889166	NC_000073.7	121889166	121889166	0.471228	0.556073	0.699196	0	4.7619	4.06977	0	1.69492	4.87805	0	4.31034	Prkcb
NC_000072.7.52181130.52181130	NC_000072.7	52181130	52181130	0.90377	0.785576	0.699207	21.7391	7.14286	0	35.7143	15.1515	11.4286	11.1111	32	Hoxa5
NC_000068.8.128659957.128659957	NC_000068.8	128659957	128659957	0.60434	0.64021	0.699212	0	0	5.97015	0	0	2.04082	2.5974	7.93651	Tmem87b
NC_000078.7.54841972.54841972	NC_000078.7	54841972	54841972	0.181517	0.33813	0.699222	0	0	1.67598	0.675676	1.04167	2.52525	1.60428	0	Snx6
NC_000073.7.12788518.12788518	NC_000073.7	12788518	12788518	0.692785	0.689431	0.699224	2.5641	0	0	3.44828	0	8	6.89655	0	Mzf1
NC_000073.7.12788543.12788543	NC_000073.7	12788543	12788543	0.692785	0.689431	0.699224	0	0	0	6.89655	0	4	10.3448	0	Mzf1
NC_000068.8.118576539.118576539	NC_000068.8	118576539	118576539	0.505824	0.579011	0.699226	1.04167	0	3.125	1.28205	4.63576	0	0	2.06186	Inafm2
NC_000085.7.5039694.5039694	NC_000085.7	5039694	5039694	0.861582	0.769965	0.69923	24.1935	8	21.1268	17.1429	20.8333	8.88889	30	20.5128	Npas4
NC_000070.7.56865034.56865034	NC_000070.7	56865034	56865034	0.561993	0.614873	0.699231	1.6129	0	0	0	1.66667	0	2.27273	0	Ctnnal1
NC_000083.7.29768597.29768597	NC_000083.7	29768597	29768597	0.345882	0.463012	0.699234	0	0	2.85714	0	0	0	5.26316	0.884956	Tbc1d22b
NC_000072.7.49191192.49191192	NC_000072.7	49191192	49191192	0.380461	0.491281	0.699234	0	0	0	2.77778	0.699301	0	0	7.27273	Igf2bp3
NC_000070.7.132968474.132968474	NC_000070.7	132968474	132968474	0.402566	0.507777	0.699234	1.8018	0	0	0	0	1.38889	4.05405	0	Map3k6
NC_000077.7.109501869.109501869	NC_000077.7	109501869	109501869	0.467208	0.553051	0.699234	2.0202	0	0	0	0	2.5974	1.35135	2.32558	Wipi1
NC_000076.7.71183790.71183790	NC_000076.7	71183790	71183790	0.521213	0.588742	0.699234	2.85714	0	0	0	0	2.98507	0	3.57143	Ipmk
NC_000086.8.41000412.41000412	NC_000086.8	41000412	41000412	0.55393	0.609591	0.699234	0	0	1.88679	0	0	0	4.54545	0	Thoc2
NC_000076.7.119075263.119075263	NC_000076.7	119075263	119075263	0.545457	0.60434	0.699236	1.13636	0	3.0303	1.72414	1.42857	4.61538	2.43902	1.69492	Cand1
NC_000068.8.160488140.160488140	NC_000068.8	160488140	160488140	0.489812	0.568543	0.699248	5.12821	0	0	0	3.0303	4.70588	0.862069	0	Top1
NC_000069.7.88821068.88821068	NC_000069.7	88821068	88821068	0.492041	0.569958	0.69925	0	0	5.6338	0	0	10	1.06383	0	Msto1
NC_000069.7.88821075.88821075	NC_000069.7	88821075	88821075	0.492041	0.569958	0.69925	0	0	5.6338	0	0	10	1.06383	0	Msto1
NC_000079.7.34221614.34221614	NC_000079.7	34221614	34221614	0.294895	0.423798	0.699251	0	0	0.990099	1.17647	1.22699	0.980392	2.4	0	Bphl
NC_000082.7.16121201.16121201	NC_000082.7	16121201	16121201	0.311965	0.436106	0.699251	0	0	1.73913	0	0	1.44928	3.14961	0	Yars2
NC_000070.7.137409081.137409081	NC_000070.7	137409081	137409081	0.20612	0.361962	0.699263	0	0	0	1.40845	0	1.05263	3.2967	0	Rap1gap
NC_000067.7.60082244.60082244	NC_000067.7	60082244	60082244	0.303676	0.43118	0.699276	0	0	3.4188	0	2.34742	1.5873	0	2.7027	Ica1l
NC_000082.7.13490060.13490060	NC_000082.7	13490060	13490060	0.220866	0.37309	0.699288	0	0	0	1.13636	0.518135	3.4188	0	0	Parn
NC_000072.7.79978797.79978797	NC_000072.7	79978797	79978797	0.6832	0.684352	0.699301	95.8333	89.5833	100	94	91.3978	97.6471	98.4615	98.5507	Lrrtm4
NC_000077.7.80319939.80319939	NC_000077.7	80319939	80319939	0.0133334	0.0826684	0.699301	0	0	0	0	0.766284	2.32558	0	0	Psmd11
NC_000070.7.124587394.124587394	NC_000070.7	124587394	124587394	0.0354237	0.140757	0.699301	0	0	0	0	0.510204	0.662252	1.34228	0	Utp11
NC_000068.8.30023982.30023982	NC_000068.8	30023982	30023982	0.0390247	0.148313	0.699301	0	0	0	0	2.0979	0	0	0	Tbc1d13
NC_000071.7.75205133.75205133	NC_000071.7	75205133	75205133	0.0477411	0.165418	0.699301	0	0	0	0	0	0	1.05263	2.46914	Chic2
NC_000069.7.57755210.57755210	NC_000069.7	57755210	57755210	0.055806	0.179835	0.699301	0	0	0	0	0	1.73913	0.925926	0	Pfn2
NC_000069.7.57755214.57755214	NC_000069.7	57755214	57755214	0.055806	0.179835	0.699301	0	0	0	0	0.735294	1.73913	0	0	Pfn2
NC_000069.7.9069273.9069273	NC_000069.7	9069273	9069273	0.0565797	0.181135	0.699301	0	0	0	0	1.65289	0	0.78125	0	Tpd52
NC_000084.7.77882428.77882428	NC_000084.7	77882428	77882428	0.0645453	0.193783	0.699301	0	0	0	0	0.763359	0	0	2.06186	Pstpip2
NC_000070.7.34882586.34882586	NC_000070.7	34882586	34882586	0.0690974	0.20133	0.699301	0	0	0	0	0	2	0	1.40845	Zfp292
NC_000068.8.52747898.52747898	NC_000068.8	52747898	52747898	0.0711805	0.204459	0.699301	0	0	0	0	1.36986	0.847458	0	0	Fmnl2
NC_000076.7.128361564.128361564	NC_000076.7	128361564	128361564	0.0729815	0.206579	0.699301	0	0	0	0	0	0	0.909091	2.8169	Esyt1
NC_000077.7.62348225.62348225	NC_000077.7	62348225	62348225	0.0748443	0.209408	0.699301	0	0	0	0	0	0	2.34375	0	Pigl
NC_000068.8.91095833.91095833	NC_000068.8	91095833	91095833	0.0751599	0.210409	0.699301	0	0	0	0	1.88679	0	0	0	Arfgap2
NC_000068.8.27316707.27316707	NC_000068.8	27316707	27316707	0.0775613	0.213884	0.699301	0	0	0	0	0.684932	2.43902	0	0	Vav2
NC_000077.7.120383002.120383002	NC_000077.7	120383002	120383002	0.0787665	0.215076	0.699301	0	0	0	0	2.34375	0	0	0	Slc25a10
NC_000081.7.96184479.96184479	NC_000081.7	96184479	96184479	0.0821063	0.219736	0.699301	0	0	0	0	0	0	3.0303	0	Arid2
NC_000073.7.16135368.16135368	NC_000073.7	16135368	16135368	0.0889027	0.229612	0.699301	0	0	0	0	0.641026	0.847458	0	1.47059	Zc3h4
NC_000073.7.16135382.16135382	NC_000073.7	16135382	16135382	0.0889027	0.229612	0.699301	0	0	0	0	1.28205	0.847458	0	0	Zc3h4
NC_000070.7.58911714.58911714	NC_000070.7	58911714	58911714	0.0946418	0.237348	0.699301	0	0	0	0	0	2.08333	0	1.88679	Ecpas
NC_000079.7.30844090.30844090	NC_000079.7	30844090	30844090	0.0954228	0.238127	0.699301	0	0	0	0	0	2.22222	0.961538	0	Dusp22
NC_000082.7.4031129.4031129	NC_000082.7	4031129	4031129	0.0967368	0.239785	0.699301	0	0	0	0	0	0	2.40964	0	Crebbp
NC_000068.8.154916093.154916093	NC_000068.8	154916093	154916093	0.0989016	0.242929	0.699301	0	0	0	0	0.862069	1.25	0	0	Ahcy
NC_000068.8.164646769.164646769	NC_000068.8	164646769	164646769	0.100235	0.244669	0.699301	0	0	0	0	0	2.89855	0	0	Zswim3
NC_000071.7.36641500.36641500	NC_000071.7	36641500	36641500	0.103926	0.249315	0.699301	0	0	0	0	0	0	1.16279	2.08333	Tada2b
NC_000067.7.95241696.95241696	NC_000067.7	95241696	95241696	0.105847	0.251772	0.699301	0	0	0	0	0.892857	1.5625	0	0	Fam174a
NC_000076.7.66963117.66963117	NC_000076.7	66963117	66963117	0.106828	0.252619	0.699301	0	0	0	0	1.9802	0	0	0	Jmjd1c
NC_000076.7.66963165.66963165	NC_000076.7	66963165	66963165	0.107324	0.253262	0.699301	0	0	0	0	0.990099	0	1.51515	0	Jmjd1c
NC_000071.7.28522208.28522208	NC_000071.7	28522208	28522208	0.11037	0.257502	0.699301	0	0	0	0	0	0	0	4.54545	Rbm33
NC_000073.7.118304682.118304682	NC_000073.7	118304682	118304682	0.118002	0.266657	0.699301	0	0	0	0	0	2.53165	0	0	Gde1
NC_000073.7.118304661.118304661	NC_000073.7	118304661	118304661	0.118577	0.267373	0.699301	0	0	0	0	0	2.53165	0	0	Gde1
NC_000070.7.21879972.21879972	NC_000070.7	21879972	21879972	0.119156	0.268053	0.699301	0	0	0	0	0	0	2.77778	0	Coq3
NC_000084.7.75501751.75501751	NC_000084.7	75501751	75501751	0.121517	0.27018	0.699301	0	0	0	0	1.13636	0.970874	0	0	Smad7
NC_000084.7.82710810.82710810	NC_000084.7	82710810	82710810	0.122723	0.271658	0.699301	0	0	0	0	0	0	3.84615	0	Zfp236
NC_000084.7.82710863.82710863	NC_000084.7	82710863	82710863	0.122723	0.271658	0.699301	0	0	0	0	2.35294	0	0	0	Zfp236
NC_000079.7.117162425.117162425	NC_000079.7	117162425	117162425	0.125819	0.275295	0.699301	0	0	0	0	2	0	0	0	Parp8
NC_000077.7.62172673.62172673	NC_000077.7	62172673	62172673	0.129034	0.279025	0.699301	0	0	0	0	0.909091	1.88679	0	0	Zswim7
NC_000077.7.62172673.62172673	NC_000077.7	62172673	62172673	0.129034	0.279025	0.699301	0	0	0	0	0.909091	1.88679	0	0	Ttc19
NC_000071.7.25047173.25047173	NC_000071.7	25047173	25047173	0.130354	0.281271	0.699301	0	0	0	0	2.12766	0	0	0	Rheb
NC_000079.7.55635400.55635400	NC_000079.7	55635400	55635400	0.131695	0.282134	0.699301	0	0	0	0	0	1.23457	0	1.88679	Dbn1
NC_000081.7.79575262.79575262	NC_000081.7	79575262	79575262	0.131695	0.282134	0.699301	0	0	0	0	0	0	0	5.88235	Gtpbp1
NC_000078.7.113062096.113062096	NC_000078.7	113062096	113062096	0.133746	0.284421	0.699301	0	0	0	0	1.05263	0	0	2	Mta1
NC_000079.7.98490966.98490966	NC_000079.7	98490966	98490966	0.133746	0.284421	0.699301	0	0	0	0	0	2.1978	0	0	Foxd1
NC_000078.7.113062111.113062111	NC_000078.7	113062111	113062111	0.13444	0.285261	0.699301	0	0	0	0	0	3.1746	0	0	Mta1
NC_000067.7.105918254.105918254	NC_000067.7	105918254	105918254	0.133746	0.285263	0.699301	0	0	0	0	2.15054	0	0	0	Zcchc2
NC_000085.7.45648201.45648201	NC_000085.7	45648201	45648201	0.139455	0.290967	0.699301	0	0	0	0	0	0	3.0303	0	Fbxw4
NC_000085.7.45648209.45648209	NC_000085.7	45648209	45648209	0.139455	0.290967	0.699301	0	0	0	0	0	0	3.0303	0	Fbxw4
NC_000085.7.45648233.45648233	NC_000085.7	45648233	45648233	0.139455	0.290967	0.699301	0	0	0	0	0	0	3.0303	0	Fbxw4
NC_000075.7.64928415.64928415	NC_000075.7	64928415	64928415	0.138721	0.290997	0.699301	0	0	0	0	1.96078	0	0	0	Hacd3
NC_000074.7.39127676.39127676	NC_000074.7	39127676	39127676	0.140194	0.292688	0.699301	0	0	0	0	2.10526	0	0	0	Sgcz
NC_000070.7.116991088.116991088	NC_000070.7	116991088	116991088	0.14094	0.293512	0.699301	0	0	0	0	0	0	0	3.77358	Plk3
NC_000071.7.92582874.92582874	NC_000071.7	92582874	92582874	0.14094	0.293512	0.699301	0	0	0	0	1.17647	0	0	1.69492	Nup54
NC_000068.8.146855610.146855610	NC_000068.8	146855610	146855610	0.141691	0.294358	0.699301	0	0	0	0	0	0	3.125	0	Xrn2
NC_000072.7.52237904.52237904	NC_000072.7	52237904	52237904	0.141691	0.294358	0.699301	0	0	0	0	1.0989	0	1.36986	0	Hoxa13
NC_000068.8.30282733.30282733	NC_000068.8	30282733	30282733	0.147925	0.30163	0.699301	0	0	0	0	0.900901	2.08333	0	0	Dolpp1
NC_000068.8.30282752.30282752	NC_000068.8	30282752	30282752	0.147925	0.30163	0.699301	0	0	0	0	0	2.08333	1.42857	0	Dolpp1
NC_000068.8.30282756.30282756	NC_000068.8	30282756	30282756	0.147925	0.30163	0.699301	0	0	0	0	0	2.08333	0	1.75439	Dolpp1
NC_000072.7.85351202.85351202	NC_000072.7	85351202	85351202	0.147925	0.30163	0.699301	0	0	0	0	0	0	2.8169	0	Rab11fip5
NC_000071.7.100187276.100187276	NC_000071.7	100187276	100187276	0.148733	0.302535	0.699301	0	0	0	0	2.04082	0	0	0	Hnrnpdl
NC_000071.7.100187276.100187276	NC_000071.7	100187276	100187276	0.148733	0.302535	0.699301	0	0	0	0	2.04082	0	0	0	Enoph1
NC_000068.8.116951805.116951805	NC_000068.8	116951805	116951805	0.155447	0.310284	0.699301	0	0	0	0	0	0	2.8169	0	Spred1
NC_000068.8.116951828.116951828	NC_000068.8	116951828	116951828	0.155447	0.310284	0.699301	0	0	0	0	2.0202	0	0	0	Spred1
NC_000077.7.74540510.74540510	NC_000077.7	74540510	74540510	0.156319	0.310562	0.699301	0	0	0	0	0	1.26582	1.92308	0	Cluh
NC_000080.7.30075470.30075470	NC_000080.7	30075470	30075470	0.171333	0.327358	0.699301	0	0	0	0	0	2.94118	0	0	Cacna1d
NC_000078.7.36431836.36431836	NC_000078.7	36431836	36431836	0.173363	0.329524	0.699301	0	0	0	0	0	3.7037	0	0	Crppa
NC_000074.7.117885363.117885363	NC_000074.7	117885363	117885363	0.189884	0.347092	0.699301	0	0	0	0	0	0	3.125	0	Gan
NC_000073.7.106970227.106970227	NC_000073.7	106970227	106970227	0.192209	0.34936	0.699301	0	0	0	0	0	2.32558	0	0	Syt9
NC_000067.7.132345708.132345708	NC_000067.7	132345708	132345708	0.209205	0.364549	0.699301	0	0	0	0	0	0	0	5	Dstyk
NC_000072.7.40412186.40412186	NC_000072.7	40412186	40412186	0.215849	0.369897	0.699301	0	0	0	0	2.38095	0	0	0	Dennd11
NC_000072.7.40412186.40412186	NC_000072.7	40412186	40412186	0.215849	0.369897	0.699301	0	0	0	0	2.38095	0	0	0	Wee2
NC_000073.7.45433059.45433059	NC_000073.7	45433059	45433059	0.215849	0.369897	0.699301	0	0	0	0	2.12766	0	0	0	Lmtk3
NC_000067.7.185187239.185187239	NC_000067.7	185187239	185187239	0.216831	0.370674	0.699301	0	0	0	0	2.32558	0	0	0	Slc30a10
NC_000077.7.5470718.5470718	NC_000077.7	5470718	5470718	0.217822	0.370784	0.699301	0	0	0	0	0	0	3.33333	0	Xbp1
NC_000083.7.73226402.73226402	NC_000083.7	73226402	73226402	0.220847	0.373074	0.699301	0	0	0	0	0	3.57143	0	0	Lbh
NC_000084.7.36694297.36694297	NC_000084.7	36694297	36694297	0.225007	0.376307	0.699301	0	0	0	0	0	0	0	4.16667	Ankhd1
NC_000069.7.141171247.141171247	NC_000069.7	141171247	141171247	0.226071	0.377677	0.699301	0	0	0	0	0	0	0	5.88235	Unc5c
NC_000074.7.78244345.78244345	NC_000074.7	78244345	78244345	0.228227	0.379279	0.699301	0	0	0	0	0	2.38095	0	0	Arhgap10
NC_000084.7.52662177.52662177	NC_000084.7	52662177	52662177	0.231536	0.381152	0.699301	0	0	0	0	1.81818	0	0	0	Lox
NC_000072.7.56681540.56681540	NC_000072.7	56681540	56681540	0.231536	0.381723	0.699301	0	0	0	0	1.72414	0	0	0	Lsm5
NC_000077.7.120508717.120508717	NC_000077.7	120508717	120508717	0.236094	0.384309	0.699301	0	0	0	0	0	2.12766	0	0	Pcyt2
NC_000077.7.120508733.120508733	NC_000077.7	120508733	120508733	0.236094	0.384309	0.699301	0	0	0	0	0	2.12766	0	0	Pcyt2
NC_000077.7.120508763.120508763	NC_000077.7	120508763	120508763	0.236094	0.384309	0.699301	0	0	0	0	0	2.12766	0	0	Pcyt2
NC_000082.7.10213064.10213064	NC_000082.7	10213064	10213064	0.236094	0.384309	0.699301	0	0	0	0	0	0	0	5.55556	Tekt5
NC_000070.7.11386741.11386741	NC_000070.7	11386741	11386741	0.236094	0.385065	0.699301	0	0	0	0	0	0	2.5641	0	Esrp1
NC_000076.7.127370124.127370124	NC_000076.7	127370124	127370124	0.237261	0.385078	0.699301	0	0	0	0	0	2.7027	0	0	Nxph4
NC_000076.7.127370136.127370136	NC_000076.7	127370136	127370136	0.237261	0.385078	0.699301	0	0	0	0	0	2.7027	0	0	Nxph4
NC_000077.7.22940443.22940443	NC_000077.7	22940443	22940443	0.237261	0.385078	0.699301	0	0	0	0	0	0	2.85714	0	Commd1
NC_000077.7.22940537.22940537	NC_000077.7	22940537	22940537	0.237261	0.385078	0.699301	0	0	0	0	2.12766	0	0	0	Commd1
NC_000077.7.22940548.22940548	NC_000077.7	22940548	22940548	0.237261	0.385078	0.699301	0	0	0	0	0	0	2.85714	0	Commd1
NC_000077.7.22940443.22940443	NC_000077.7	22940443	22940443	0.237261	0.385078	0.699301	0	0	0	0	0	0	2.85714	0	Cct4
NC_000077.7.22940537.22940537	NC_000077.7	22940537	22940537	0.237261	0.385078	0.699301	0	0	0	0	2.12766	0	0	0	Cct4
NC_000077.7.22940539.22940539	NC_000077.7	22940539	22940539	0.237261	0.385078	0.699301	0	0	0	0	0	0	0	3.57143	Cct4
NC_000077.7.22940548.22940548	NC_000077.7	22940548	22940548	0.237261	0.385078	0.699301	0	0	0	0	0	0	2.85714	0	Cct4
NC_000077.7.120508795.120508795	NC_000077.7	120508795	120508795	0.237261	0.385078	0.699301	0	0	0	0	0	2.12766	0	0	Pcyt2
NC_000077.7.120508814.120508814	NC_000077.7	120508814	120508814	0.237261	0.385078	0.699301	0	0	0	0	0	2.12766	0	0	Pcyt2
NC_000078.7.108760142.108760142	NC_000078.7	108760142	108760142	0.237261	0.385078	0.699301	0	0	0	0	0	0	4.16667	0	Yy1
NC_000071.7.140593193.140593193	NC_000071.7	140593193	140593193	0.237261	0.385847	0.699301	0	0	0	0	2.43902	0	0	0	Lfng
NC_000070.7.126150346.126150346	NC_000070.7	126150346	126150346	0.239627	0.387592	0.699301	0	0	0	0	2.04082	0	0	0	Map7d1
NC_000070.7.126150350.126150350	NC_000070.7	126150350	126150350	0.239627	0.387592	0.699301	0	0	0	0	2.04082	0	0	0	Map7d1
NC_000068.8.160487845.160487845	NC_000068.8	160487845	160487845	0.240828	0.388323	0.699301	0	0	0	0	2.12766	0	0	0	Top1
NC_000068.8.160487882.160487882	NC_000068.8	160487882	160487882	0.240828	0.388323	0.699301	0	0	0	0	2.12766	0	0	0	Top1
NC_000068.8.160487884.160487884	NC_000068.8	160487884	160487884	0.240828	0.388323	0.699301	0	0	0	0	2.12766	0	0	0	Top1
NC_000071.7.140593282.140593282	NC_000071.7	140593282	140593282	0.240828	0.388323	0.699301	0	0	0	0	2.43902	0	0	0	Lfng
NC_000071.7.140593289.140593289	NC_000071.7	140593289	140593289	0.240828	0.388323	0.699301	0	0	0	0	2.43902	0	0	0	Lfng
NC_000071.7.140593293.140593293	NC_000071.7	140593293	140593293	0.240828	0.388323	0.699301	0	0	0	0	2.43902	0	0	0	Lfng
NC_000071.7.142806124.142806124	NC_000071.7	142806124	142806124	0.242039	0.389152	0.699301	0	0	0	0	0	4.34783	0	0	Tnrc18
NC_000085.7.47843476.47843476	NC_000085.7	47843476	47843476	0.243263	0.389271	0.699301	0	0	0	0	0	0	2.38095	0	Gsto1
NC_000068.8.160487816.160487816	NC_000068.8	160487816	160487816	0.243263	0.389991	0.699301	0	0	0	0	2.12766	0	0	0	Top1
NC_000069.7.88400305.88400305	NC_000069.7	88400305	88400305	0.243263	0.389991	0.699301	0	0	0	0	1.69492	0	0	0	Lmna
NC_000067.7.125839700.125839700	NC_000067.7	125839700	125839700	0.244499	0.390855	0.699301	0	0	0	0	0	0	4.16667	0	Lypd1
NC_000070.7.126150267.126150267	NC_000070.7	126150267	126150267	0.244499	0.390855	0.699301	0	0	0	0	0	0	3.44828	0	Map7d1
NC_000070.7.152375045.152375045	NC_000070.7	152375045	152375045	0.245747	0.391741	0.699301	0	0	0	0	2.7027	0	0	0	Hes3
NC_000076.7.75695988.75695988	NC_000076.7	75695988	75695988	0.248279	0.392644	0.699301	0	0	0	0	0	0	2.5	0	Mif
NC_000076.7.75696024.75696024	NC_000076.7	75696024	75696024	0.248279	0.392644	0.699301	0	0	0	0	0	0	2.5	0	Mif
NC_000070.7.128621724.128621724	NC_000070.7	128621724	128621724	0.249564	0.394279	0.699301	0	0	0	0	0	0	0	4.7619	Phc2
NC_000070.7.128621741.128621741	NC_000070.7	128621741	128621741	0.249564	0.394279	0.699301	0	0	0	0	0	3.125	0	0	Phc2
NC_000070.7.128621755.128621755	NC_000070.7	128621755	128621755	0.249564	0.394279	0.699301	0	0	0	0	0	0	0	4.7619	Phc2
NC_000072.7.86826533.86826533	NC_000072.7	86826533	86826533	0.250862	0.395175	0.699301	0	0	0	0	2.27273	0	0	0	Aak1
NC_000081.7.82031941.82031941	NC_000081.7	82031941	82031941	0.252174	0.395217	0.699301	0	0	0	0	0	0	4	0	Srebf2
NC_000070.7.119177561.119177561	NC_000070.7	119177561	119177561	0.252174	0.396032	0.699301	0	0	0	0	0	3.7037	0	0	Ppih
NC_000078.7.103355060.103355060	NC_000078.7	103355060	103355060	0.253498	0.396161	0.699301	0	0	0	0	0	2.7027	0	0	Otub2
NC_000081.7.82031998.82031998	NC_000081.7	82031998	82031998	0.253498	0.396161	0.699301	0	0	0	0	0	0	0	3.57143	Srebf2
NC_000085.7.8713126.8713126	NC_000085.7	8713126	8713126	0.253498	0.396161	0.699301	0	0	0	0	1.81818	0	0	0	Wdr74
NC_000081.7.82031990.82031990	NC_000081.7	82031990	82031990	0.254836	0.397043	0.699301	0	0	0	0	0	2.32558	0	0	Srebf2
NC_000068.8.172282297.172282297	NC_000068.8	172282297	172282297	0.254836	0.39773	0.699301	0	0	0	0	0	0	2.94118	0	Rtf2
NC_000068.8.172282330.172282330	NC_000068.8	172282330	172282330	0.254836	0.39773	0.699301	0	0	0	0	0	0	2.94118	0	Rtf2
NC_000080.7.73563334.73563334	NC_000080.7	73563334	73563334	0.256187	0.397991	0.699301	0	0	0	0	1.81818	0	0	0	Rb1
NC_000080.7.73563402.73563402	NC_000080.7	73563402	73563402	0.256187	0.397991	0.699301	0	0	0	0	0	0	0	3.0303	Rb1
NC_000080.7.120715933.120715933	NC_000080.7	120715933	120715933	0.256187	0.397991	0.699301	0	0	0	0	1.81818	0	0	0	Rap2a
NC_000080.7.120715973.120715973	NC_000080.7	120715973	120715973	0.256187	0.397991	0.699301	0	0	0	0	1.81818	0	0	0	Rap2a
NC_000080.7.120715979.120715979	NC_000080.7	120715979	120715979	0.256187	0.397991	0.699301	0	0	0	0	0	0	0	5.26316	Rap2a
NC_000070.7.34882936.34882936	NC_000070.7	34882936	34882936	0.256187	0.398646	0.699301	0	0	0	0	0	3.44828	0	0	Zfp292
NC_000073.7.101486981.101486981	NC_000073.7	101486981	101486981	0.256187	0.398646	0.699301	0	0	0	0	0	3.125	0	0	Inppl1
NC_000069.7.144276433.144276433	NC_000069.7	144276433	144276433	0.257553	0.399539	0.699301	0	0	0	0	0	0	2.08333	0	Hs2st1
NC_000069.7.144276433.144276433	NC_000069.7	144276433	144276433	0.257553	0.399539	0.699301	0	0	0	0	0	0	2.08333	0	Selenof
NC_000070.7.115642202.115642202	NC_000070.7	115642202	115642202	0.257553	0.399539	0.699301	0	0	0	0	0	0	0	3.44828	Atpaf1
NC_000071.7.44026500.44026500	NC_000071.7	44026500	44026500	0.257553	0.399539	0.699301	0	0	0	0	1.72414	0	0	0	Cd38
NC_000075.7.70563978.70563978	NC_000075.7	70563978	70563978	0.260326	0.40144	0.699301	0	0	0	0	2	0	0	0	Mindy2
NC_000075.7.70564011.70564011	NC_000075.7	70564011	70564011	0.260326	0.40144	0.699301	0	0	0	0	2	0	0	0	Mindy2
NC_000077.7.50022429.50022429	NC_000077.7	50022429	50022429	0.261735	0.401644	0.699301	0	0	0	0	0	0	0	3.44828	Tbc1d9b
NC_000077.7.50022464.50022464	NC_000077.7	50022464	50022464	0.261735	0.401644	0.699301	0	0	0	0	0	0	3.33333	0	Tbc1d9b
NC_000067.7.150269130.150269130	NC_000067.7	150269130	150269130	0.261735	0.402363	0.699301	0	0	0	0	0	2.5641	0	0	Tpr
NC_000067.7.150269140.150269140	NC_000067.7	150269140	150269140	0.261735	0.402363	0.699301	0	0	0	0	0	2.5641	0	0	Tpr
NC_000068.8.150746495.150746495	NC_000068.8	150746495	150746495	0.261735	0.402363	0.699301	0	0	0	0	0	2.22222	0	0	Abhd12
NC_000068.8.150746498.150746498	NC_000068.8	150746498	150746498	0.261735	0.402363	0.699301	0	0	0	0	0	2.22222	0	0	Abhd12
NC_000072.7.23839938.23839938	NC_000072.7	23839938	23839938	0.261735	0.402363	0.699301	0	0	0	0	2.17391	0	0	0	Cadps2
NC_000067.7.150269047.150269047	NC_000067.7	150269047	150269047	0.263158	0.40338	0.699301	0	0	0	0	2	0	0	0	Tpr
NC_000067.7.150269161.150269161	NC_000067.7	150269161	150269161	0.263158	0.40338	0.699301	0	0	0	0	0	2.5641	0	0	Tpr
NC_000068.8.150746428.150746428	NC_000068.8	150746428	150746428	0.263158	0.40338	0.699301	0	0	0	0	1.85185	0	0	0	Abhd12
NC_000067.7.150269060.150269060	NC_000067.7	150269060	150269060	0.264596	0.404328	0.699301	0	0	0	0	0	2.5641	0	0	Tpr
NC_000068.8.150746420.150746420	NC_000068.8	150746420	150746420	0.264596	0.404328	0.699301	0	0	0	0	0	0	4	0	Abhd12
NC_000070.7.15266429.15266429	NC_000070.7	15266429	15266429	0.264596	0.404328	0.699301	0	0	0	0	2.22222	0	0	0	Tmem64
NC_000081.7.28025685.28025685	NC_000081.7	28025685	28025685	0.26605	0.404512	0.699301	0	0	0	0	0	4.16667	0	0	Trio
NC_000083.7.87754278.87754278	NC_000083.7	87754278	87754278	0.26605	0.404512	0.699301	0	0	0	0	0	0	0	5.26316	Calm2
NC_000083.7.87754306.87754306	NC_000083.7	87754306	87754306	0.267519	0.405438	0.699301	0	0	0	0	1.92308	0	0	0	Calm2
NC_000070.7.133479918.133479918	NC_000070.7	133479918	133479918	0.267519	0.406269	0.699301	0	0	0	0	1.78571	0	0	0	Arid1a
NC_000072.7.116438031.116438031	NC_000072.7	116438031	116438031	0.267519	0.406269	0.699301	0	0	0	0	0	2.7027	0	0	Alox5
NC_000072.7.116438038.116438038	NC_000072.7	116438038	116438038	0.267519	0.406269	0.699301	0	0	0	0	0	2.7027	0	0	Alox5
NC_000068.8.71703740.71703740	NC_000068.8	71703740	71703740	0.269004	0.407187	0.699301	0	0	0	0	0	0	3.22581	0	Pdk1
NC_000070.7.133479930.133479930	NC_000070.7	133479930	133479930	0.269004	0.407187	0.699301	0	0	0	0	1.78571	0	0	0	Arid1a
NC_000077.7.69891815.69891815	NC_000077.7	69891815	69891815	0.270504	0.407315	0.699301	0	0	0	0	0	2.5641	0	0	Dvl2
NC_000073.7.126528099.126528099	NC_000073.7	126528099	126528099	0.270504	0.408203	0.699301	0	0	0	0	0	3.125	0	0	Kctd13
NC_000083.7.34218860.34218860	NC_000083.7	34218860	34218860	0.272022	0.408331	0.699301	0	0	0	0	0	0	2.7027	0	H2-K1
NC_000071.7.67584883.67584883	NC_000071.7	67584883	67584883	0.272022	0.409182	0.699301	0	0	0	0	2.94118	0	0	0	Bend4
NC_000073.7.126528097.126528097	NC_000073.7	126528097	126528097	0.272022	0.409182	0.699301	0	0	0	0	0	3.22581	0	0	Kctd13
NC_000077.7.80099797.80099797	NC_000077.7	80099797	80099797	0.273555	0.409427	0.699301	0	0	0	0	0	0	0	3.7037	Rhot1
NC_000077.7.80099817.80099817	NC_000077.7	80099817	80099817	0.273555	0.409427	0.699301	0	0	0	0	0	0	0	3.7037	Rhot1
NC_000077.7.80099852.80099852	NC_000077.7	80099852	80099852	0.273555	0.409427	0.699301	0	0	0	0	0	0	0	3.7037	Rhot1
NC_000077.7.80099855.80099855	NC_000077.7	80099855	80099855	0.273555	0.409427	0.699301	0	0	0	0	0	0	0	3.7037	Rhot1
NC_000077.7.80099867.80099867	NC_000077.7	80099867	80099867	0.273555	0.409427	0.699301	0	0	0	0	0	0	0	3.7037	Rhot1
NC_000083.7.34218871.34218871	NC_000083.7	34218871	34218871	0.273555	0.409427	0.699301	0	0	0	0	0	2.63158	0	0	H2-K1
NC_000073.7.66037992.66037992	NC_000073.7	66037992	66037992	0.273555	0.410169	0.699301	0	0	0	0	0	0	4.54545	0	Lrrk1
NC_000078.7.17932342.17932342	NC_000078.7	17932342	17932342	0.275106	0.410419	0.699301	0	0	0	0	1.72414	0	0	0	Gm9222
NC_000071.7.34345092.34345092	NC_000071.7	34345092	34345092	0.275106	0.411197	0.699301	0	0	0	0	0	0	2.43902	0	Mxd4
NC_000074.7.89088784.89088784	NC_000074.7	89088784	89088784	0.275106	0.411197	0.699301	0	0	0	0	1.75439	0	0	0	Brd7
NC_000077.7.61821136.61821136	NC_000077.7	61821136	61821136	0.276673	0.411463	0.699301	0	0	0	0	2.12766	0	0	0	Akap10
NC_000077.7.61821151.61821151	NC_000077.7	61821151	61821151	0.276673	0.411463	0.699301	0	0	0	0	2.12766	0	0	0	Akap10
NC_000086.8.7708273.7708273	NC_000086.8	7708273	7708273	0.276673	0.411463	0.699301	0	0	0	0	0	0	2.7027	0	Otud5
NC_000073.7.79310396.79310396	NC_000073.7	79310396	79310396	0.276673	0.412276	0.699301	0	0	0	0	0	0	0	2.85714	Ticrr
NC_000073.7.79310400.79310400	NC_000073.7	79310400	79310400	0.276673	0.412276	0.699301	0	0	0	0	0	2.5	0	0	Ticrr
NC_000073.7.79310440.79310440	NC_000073.7	79310440	79310440	0.276673	0.412276	0.699301	0	0	0	0	0	0	0	2.85714	Ticrr
NC_000077.7.107023243.107023243	NC_000077.7	107023243	107023243	0.278258	0.412436	0.699301	0	0	0	0	2.27273	0	0	0	Bptf
NC_000067.7.91107696.91107696	NC_000067.7	91107696	91107696	0.278258	0.413333	0.699301	0	0	0	0	0	0	0	3.33333	Ramp1
NC_000067.7.15876332.15876332	NC_000067.7	15876332	15876332	0.279861	0.414409	0.699301	0	0	0	0	0	0	0	2.63158	Terf1
NC_000067.7.91107647.91107647	NC_000067.7	91107647	91107647	0.279861	0.414409	0.699301	0	0	0	0	1.5873	0	0	0	Ramp1
NC_000067.7.91107700.91107700	NC_000067.7	91107700	91107700	0.279861	0.414409	0.699301	0	0	0	0	0	3.7037	0	0	Ramp1
NC_000069.7.58598797.58598797	NC_000069.7	58598797	58598797	0.281482	0.415501	0.699301	0	0	0	0	0	0	0	4	Siah2
NC_000070.7.88640081.88640081	NC_000070.7	88640081	88640081	0.281482	0.415501	0.699301	0	0	0	0	0	0	0	3.7037	Klhl9
NC_000070.7.88640086.88640086	NC_000070.7	88640086	88640086	0.281482	0.415501	0.699301	0	0	0	0	0	0	0	3.7037	Klhl9
NC_000071.7.143301088.143301088	NC_000071.7	143301088	143301088	0.281482	0.415501	0.699301	0	0	0	0	0	3.44828	0	0	Ints15
NC_000071.7.143301099.143301099	NC_000071.7	143301099	143301099	0.281482	0.415501	0.699301	0	0	0	0	0	3.44828	0	0	Ints15
NC_000071.7.143301102.143301102	NC_000071.7	143301102	143301102	0.281482	0.415501	0.699301	0	0	0	0	0	3.44828	0	0	Ints15
NC_000071.7.143301132.143301132	NC_000071.7	143301132	143301132	0.281482	0.415501	0.699301	0	0	0	0	2.08333	0	0	0	Ints15
NC_000071.7.143301162.143301162	NC_000071.7	143301162	143301162	0.281482	0.415501	0.699301	0	0	0	0	2.08333	0	0	0	Ints15
NC_000071.7.143301208.143301208	NC_000071.7	143301208	143301208	0.281482	0.415501	0.699301	0	0	0	0	0	0	3.125	0	Ints15
NC_000079.7.100880753.100880753	NC_000079.7	100880753	100880753	0.283121	0.415737	0.699301	0	0	0	0	2	0	0	0	Mrps36
NC_000083.7.16045957.16045957	NC_000083.7	16045957	16045957	0.283121	0.415737	0.699301	0	0	0	0	0	0	2.7027	0	Rgmb
NC_000067.7.15876285.15876285	NC_000067.7	15876285	15876285	0.283121	0.416631	0.699301	0	0	0	0	0	0	2.22222	0	Terf1
NC_000071.7.143301105.143301105	NC_000071.7	143301105	143301105	0.283121	0.416631	0.699301	0	0	0	0	0	3.44828	0	0	Ints15
NC_000078.7.24701606.24701606	NC_000078.7	24701606	24701606	0.286456	0.418022	0.699301	0	0	0	0	1.66667	0	0	0	Klf11
NC_000077.7.103061965.103061965	NC_000077.7	103061965	103061965	0.288152	0.419263	0.699301	0	0	0	0	0	0	0	3.125	Fmnl1
NC_000083.7.65920341.65920341	NC_000083.7	65920341	65920341	0.289868	0.420423	0.699301	0	0	0	0	1.92308	0	0	0	Vapa
NC_000077.7.103061931.103061931	NC_000077.7	103061931	103061931	0.291603	0.421587	0.699301	0	0	0	0	0	0	0	3.125	Fmnl1
NC_000069.7.103187283.103187283	NC_000069.7	103187283	103187283	0.293359	0.423794	0.699301	0	0	0	0	1.6129	0	0	0	Trim33
NC_000067.7.167178056.167178056	NC_000067.7	167178056	167178056	0.295136	0.425072	0.699301	0	0	0	0	0	0	2.77778	0	Aldh9a1
NC_000080.7.99283156.99283156	NC_000080.7	99283156	99283156	0.298754	0.426545	0.699301	0	0	0	0	1.81818	0	0	0	Mzt1
NC_000080.7.99283205.99283205	NC_000080.7	99283205	99283205	0.298754	0.426545	0.699301	0	0	0	0	1.81818	0	0	0	Mzt1
NC_000080.7.99283209.99283209	NC_000080.7	99283209	99283209	0.298754	0.426545	0.699301	0	0	0	0	1.81818	0	0	0	Mzt1
NC_000068.8.179667248.179667248	NC_000068.8	179667248	179667248	0.298754	0.427613	0.699301	0	0	0	0	1.92308	0	0	0	Lsm14b
NC_000085.7.57599308.57599308	NC_000085.7	57599308	57599308	0.300595	0.427833	0.699301	0	0	0	0	0	0	2.85714	0	Atrnl1
NC_000068.8.90576329.90576329	NC_000068.8	90576329	90576329	0.300595	0.428939	0.699301	0	0	0	0	1.85185	0	0	0	Fnbp4
NC_000068.8.90576334.90576334	NC_000068.8	90576334	90576334	0.300595	0.428939	0.699301	0	0	0	0	1.85185	0	0	0	Fnbp4
NC_000068.8.90576337.90576337	NC_000068.8	90576337	90576337	0.300595	0.428939	0.699301	0	0	0	0	1.85185	0	0	0	Fnbp4
NC_000068.8.90576341.90576341	NC_000068.8	90576341	90576341	0.300595	0.428939	0.699301	0	0	0	0	1.85185	0	0	0	Fnbp4
NC_000073.7.16609344.16609344	NC_000073.7	16609344	16609344	0.300595	0.428939	0.699301	0	0	0	0	0	0	5.88235	0	Dact3
NC_000074.7.36293326.36293326	NC_000074.7	36293326	36293326	0.300595	0.428939	0.699301	0	0	0	0	0	0	0	3.57143	Cldn23
NC_000071.7.29774193.29774193	NC_000071.7	29774193	29774193	0.302459	0.430275	0.699301	0	0	0	0	0	0	0	4	Ube3c
NC_000071.7.29774275.29774275	NC_000071.7	29774275	29774275	0.302459	0.430275	0.699301	0	0	0	0	0	3.84615	0	0	Ube3c
NC_000071.7.29774292.29774292	NC_000071.7	29774292	29774292	0.302459	0.430275	0.699301	0	0	0	0	2.17391	0	0	0	Ube3c
NC_000072.7.83294386.83294386	NC_000072.7	83294386	83294386	0.302459	0.430275	0.699301	0	0	0	0	2.04082	0	0	0	Mthfd2
NC_000084.7.24255069.24255069	NC_000084.7	24255069	24255069	0.304694	0.430831	0.699301	0.952381	0	0	0	0	1.25	0	3.44828	Ino80c
NC_000084.7.24255093.24255093	NC_000084.7	24255093	24255093	0.304694	0.430831	0.699301	0.952381	0	0	0	0	0	0	5.17241	Ino80c
NC_000071.7.25704835.25704835	NC_000071.7	25704835	25704835	0.304345	0.431697	0.699301	0	0	0	0	0	0	0	2.85714	Kmt2c
NC_000071.7.25704845.25704845	NC_000071.7	25704845	25704845	0.304345	0.431697	0.699301	0	0	0	0	0	0	2.43902	0	Kmt2c
NC_000074.7.36293395.36293395	NC_000074.7	36293395	36293395	0.304345	0.431697	0.699301	0	0	0	0	0	0	0	3.57143	Cldn23
NC_000068.8.90576315.90576315	NC_000068.8	90576315	90576315	0.308188	0.434518	0.699301	0	0	0	0	1.85185	0	0	0	Fnbp4
NC_000067.7.175452748.175452748	NC_000067.7	175452748	175452748	0.310145	0.436017	0.699301	0	0	0	0	0	2.85714	0	0	Fh1
NC_000067.7.175452893.175452893	NC_000067.7	175452893	175452893	0.316166	0.44059	0.699301	0	0	0	0	2.17391	0	0	0	Fh1
NC_000072.7.125290931.125290931	NC_000072.7	125290931	125290931	0.318225	0.442181	0.699301	0	0	0	0	0	1.96078	0	0	Ltbr
NC_000076.7.45362551.45362551	NC_000076.7	45362551	45362551	0.333407	0.452922	0.699301	0	0	0	0	0	2.94118	0	0	Lin28b
NC_000072.7.140570006.140570006	NC_000072.7	140570006	140570006	0.365784	0.479895	0.699301	0	0	0	0	2.7027	0	0	0	Aebp2
NC_000072.7.140570032.140570032	NC_000072.7	140570032	140570032	0.365784	0.479895	0.699301	0	0	0	0	0	0	2.27273	0	Aebp2
NC_000084.7.81029817.81029817	NC_000084.7	81029817	81029817	0.387702	0.4961	0.699301	1.17647	0	0	0	3.44828	0	0	0	Sall3
NC_000076.7.76278750.76278750	NC_000076.7	76278750	76278750	0.407302	0.510882	0.699301	0	5.12821	0	0	1.62602	0	2.7027	0	Pcnt
NC_000068.8.31649957.31649957	NC_000068.8	31649957	31649957	0.465697	0.552328	0.699301	1.6129	0	0	0	0	0	6.06061	0	Abl1
NC_000077.7.81043470.81043470	NC_000077.7	81043470	81043470	0.484803	0.564962	0.699301	0	6.81818	0	0	0.819672	0.961538	5.60748	0	Asic2
NC_000071.7.117254170.117254170	NC_000071.7	117254170	117254170	0.557912	0.612296	0.699301	0	0	2.94118	0	0	0	4.87805	0	Suds3
NC_000074.7.124709683.124709683	NC_000074.7	124709683	124709683	0.69256	0.689316	0.699301	3.19149	0	6.89655	5	5.19481	2.10526	4.28571	9.09091	Abcb10
NC_000081.7.79025338.79025338	NC_000081.7	79025338	79025338	0.744823	0.716948	0.699301	1.81818	4.54545	6.81818	2.85714	0	8.33333	7.69231	2.5641	Polr2f
NC_000075.7.95441396.95441396	NC_000075.7	95441396	95441396	0.749658	0.718234	0.699301	4.44444	0	6.66667	0	0	6.25	4.54545	13.0435	Paqr9
NC_000071.7.37493871.37493871	NC_000071.7	37493871	37493871	0.822579	0.751691	0.699301	0	17.6471	0	0	0	0	28.5714	0	Evc
NC_000071.7.37493871.37493871	NC_000071.7	37493871	37493871	0.822579	0.751691	0.699301	0	17.6471	0	0	0	0	28.5714	0	Evc2
NC_000086.8.161612566.161612566	NC_000086.8	161612566	161612566	0.822579	0.753213	0.699301	9.09091	0	0	0	5.88235	0	12.5	0	Txlng
NC_000077.7.60428455.60428455	NC_000077.7	60428455	60428455	0.734576	0.711882	0.699301	5.88235	0	2.7027	0	0	12.1212	0	5	Alkbh5
NC_000073.7.130121634.130121634	NC_000073.7	130121634	130121634	0.499805	0.575019	0.69936	4.90196	0	0	0	3.2	3.09278	0	1.40845	Ate1
NC_000082.7.33005379.33005379	NC_000082.7	33005379	33005379	0.208367	0.363097	0.699367	0	0	0	1.72414	0.671141	1.0989	1.81818	0	Osbpl11
NC_000069.7.58913808.58913808	NC_000069.7	58913808	58913808	0.298685	0.427578	0.69938	0	0	0	3.125	1.9802	0	1.04167	3.07692	Med12l
NC_000077.7.107685478.107685478	NC_000077.7	107685478	107685478	0.399271	0.50484	0.699398	1.11111	0	0	1.5625	1.55039	0.75188	3.09278	0	Cacng4
NC_000072.7.8510112.8510112	NC_000072.7	8510112	8510112	0.699417	0.692946	0.699405	0	0	0	6.25	3.57143	0	3.77358	2.94118	Glcci1
NC_000070.7.141263761.141263761	NC_000070.7	141263761	141263761	0.546742	0.605245	0.699407	1.9802	0	0	3.77358	1.85185	0	6.38298	0	Spen
NC_000074.7.106075849.106075849	NC_000074.7	106075849	106075849	0.332102	0.45307	0.699412	1.40845	0	0.934579	0.952381	0.657895	2.17391	2.66667	0.884956	Fhod1
NC_000074.7.106075849.106075849	NC_000074.7	106075849	106075849	0.332102	0.45307	0.699412	1.40845	0	0.934579	0.952381	0.657895	2.17391	2.66667	0.884956	Slc9a5
NC_000070.7.139974670.139974670	NC_000070.7	139974670	139974670	0.683001	0.684242	0.699426	1.9802	0	11.0092	3.44828	2.64901	5.81395	11.6279	5.88235	Igsf21
NC_000071.7.125609879.125609879	NC_000071.7	125609879	125609879	0.341346	0.460502	0.699432	0	6.34921	0	0	1.16959	0	4.79452	0.862069	Tmem132b
NC_000083.7.75858663.75858663	NC_000083.7	75858663	75858663	0.475459	0.558652	0.699446	0	2.08333	2.35294	1.23457	2.48447	1.28205	0	4.08163	Fam98a
NC_000071.7.101913285.101913285	NC_000071.7	101913285	101913285	0.460016	0.548459	0.69946	3.0303	0	1.0101	0	5.68182	0	1.2987	0	Cds1
NC_000070.7.132612026.132612026	NC_000070.7	132612026	132612026	0.360541	0.475759	0.699473	5.61798	1.1236	0	0	2.95359	3.01508	2.12766	0.819672	Stx12
NC_000084.7.81029607.81029607	NC_000084.7	81029607	81029607	0.424975	0.523692	0.699473	1.81818	0	0	0	0	0	4.61538	0	Sall3
NC_000071.7.115770501.115770501	NC_000071.7	115770501	115770501	0.17514	0.332072	0.699494	0.847458	0	0	0	1.35135	2.12766	0	0	Rab35
NC_000071.7.108016817.108016817	NC_000071.7	108016817	108016817	0.470752	0.555758	0.6995	0	2.63158	0	1.63934	0.840336	5.76923	1.08696	0	Evi5
NC_000084.7.16941270.16941270	NC_000084.7	16941270	16941270	0.595368	0.634858	0.699512	0	0	3.0303	0	0	0	0	9.09091	Cdh2
NC_000070.7.133485110.133485110	NC_000070.7	133485110	133485110	0.595368	0.635008	0.699512	0	0	1.88679	2.94118	3.8961	0	0	3.0303	Arid1a
NC_000079.7.120251715.120251715	NC_000079.7	120251715	120251715	0.629495	0.654896	0.699527	0.826446	1.85185	0	15.1515	5.98291	4.30108	0	1.81818	Zfp131
NC_000084.7.63520166.63520166	NC_000084.7	63520166	63520166	0.285049	0.417061	0.699528	0	1.38889	0	0	0.925926	0	0	3.7037	Piezo2
NC_000084.7.12301818.12301818	NC_000084.7	12301818	12301818	0.548038	0.605928	0.699565	0	0	2.7027	4	0.869565	6.31579	1.26582	0	Rmc1
NC_000085.7.4889417.4889417	NC_000085.7	4889417	4889417	0.55877	0.612555	0.699565	4.61538	0	1.36986	0	2.5641	1.78571	1.40845	3.50877	Ccs
NC_000085.7.4889417.4889417	NC_000085.7	4889417	4889417	0.55877	0.612555	0.699565	4.61538	0	1.36986	0	2.5641	1.78571	1.40845	3.50877	Ccdc87
NC_000075.7.113570396.113570396	NC_000075.7	113570396	113570396	0.689427	0.687673	0.699565	3.0303	0	0	0	6.38298	0	0	0	Clasp2
NC_000081.7.84740475.84740475	NC_000081.7	84740475	84740475	0.689427	0.688477	0.699565	0	0	3.57143	0	6.45161	2.94118	0	0	Phf21b
NC_000083.7.35539626.35539626	NC_000083.7	35539626	35539626	0.299891	0.427358	0.699577	1.62602	0	1.37931	0	1.5625	4.73373	0	0	H2-Q1
NC_000070.7.133225464.133225464	NC_000070.7	133225464	133225464	0.390516	0.498887	0.699586	0	0	1.78571	0	3.65854	0	0	0	Trnp1
NC_000073.7.34914903.34914903	NC_000073.7	34914903	34914903	0.569478	0.619322	0.699599	2.22222	0	5.55556	4	2.0979	3.66972	4.60526	6.36364	Lrp3
NC_000069.7.65865159.65865159	NC_000069.7	65865159	65865159	0.655165	0.669075	0.699602	6.12245	0	0	0	5.19481	0	0	0	Ccnl1
NC_000068.8.58247719.58247719	NC_000068.8	58247719	58247719	0.355766	0.472005	0.699655	1.51515	0	0	1.44928	0.769231	1.17647	3.125	0.869565	Acvr1c
NC_000072.7.127086418.127086418	NC_000072.7	127086418	127086418	0.325745	0.447954	0.699666	0	0	0	5.31915	0	2.75229	1.1236	3.64964	Tigar
NC_000071.7.143278630.143278630	NC_000071.7	143278630	143278630	0.636949	0.658946	0.69968	0	3.7037	4.54545	8.21918	3.36134	10.4651	1.07527	2.8169	Zfp853
NC_000069.7.10077968.10077968	NC_000069.7	10077968	10077968	0.139631	0.292008	0.699682	0.613497	0	0	0	1.18343	1.27389	0.840336	0	Fabp5
NC_000068.8.74528550.74528550	NC_000068.8	74528550	74528550	0.540459	0.601283	0.699689	1.6129	2.7027	1.33333	0	2.38095	3.1746	0	1.88679	Hoxd9
NC_000068.8.74528553.74528553	NC_000068.8	74528553	74528553	0.540459	0.601283	0.699689	4.83871	0	0	0	1.19048	3.1746	0	3.77358	Hoxd9
NC_000074.7.81741937.81741937	NC_000074.7	81741937	81741937	0.382182	0.492616	0.699703	0	0	1.83486	1.05263	2.25564	0	0	5.26316	Usp38
NC_000072.7.94669516.94669516	NC_000072.7	94669516	94669516	0.791058	0.737896	0.699706	85.1852	100	87.7193	95	90	100	96.4286	67.5	Lrig1
NC_000079.7.19132831.19132831	NC_000079.7	19132831	19132831	0.43498	0.530809	0.699721	0	4.93827	0.892857	0	4.10959	3.0303	0	0	Amph
NC_000077.7.49916299.49916299	NC_000077.7	49916299	49916299	0.606559	0.641471	0.699727	0	0	6.25	0	3.7037	0	0	0	Rnf130
NC_000083.7.36208147.36208147	NC_000083.7	36208147	36208147	0.380986	0.490915	0.699728	2.27273	0	1.07527	0	3.7594	1.90476	0	0	2310061I04Rik
NC_000076.7.22025771.22025771	NC_000076.7	22025771	22025771	0.343096	0.461873	0.699729	0	1.53846	1.88679	0	1.30719	2.9703	0.961538	0	E030030I06Rik
NC_000075.7.118756035.118756035	NC_000075.7	118756035	118756035	0.146695	0.300195	0.699736	0	0	0.840336	0	0	1.51515	2.22222	0	Ctdspl
NC_000077.7.113452752.113452752	NC_000077.7	113452752	113452752	0.853231	0.766424	0.699746	89.4737	100	90.9091	90.9091	93.75	91.3043	88.2353	96.1538	Slc39a11
NC_000077.7.24029078.24029078	NC_000077.7	24029078	24029078	0.421552	0.521282	0.699769	0	0	0	1.85185	2.10526	0	1.69492	0	Bcl11a
NC_000077.7.116303422.116303422	NC_000077.7	116303422	116303422	0.421552	0.521282	0.699769	0	0	1.35135	0	1.26582	2.12766	1.2987	0	Rnf157
NC_000076.7.62322250.62322250	NC_000076.7	62322250	62322250	0.194439	0.350687	0.69977	1.82927	0	0	0	0.552486	4.60526	0	0	Vps26a
NC_000073.7.100757994.100757994	NC_000073.7	100757994	100757994	0.357548	0.473453	0.699771	0.552486	0	3.73134	1.31579	0.492611	3.77358	4.60526	0	Fchsd2
NC_000083.7.24470126.24470126	NC_000083.7	24470126	24470126	0.261203	0.401301	0.699802	0	0	0	1.92308	0	0	2.63158	1.92308	Ccnf
NC_000068.8.173918045.173918045	NC_000068.8	173918045	173918045	0.594719	0.634628	0.699804	0	0	2.85714	3.92157	3.15789	4.83871	1.81818	0	Stx16
NC_000081.7.6738223.6738223	NC_000081.7	6738223	6738223	0.440017	0.534383	0.699809	0	0	0	1.31579	1.2987	3.1746	0	0	Rictor
NC_000077.7.90140417.90140417	NC_000077.7	90140417	90140417	0.281478	0.414647	0.699827	0	2.22222	0	0	0.595238	0	4.3956	0	Mmd
NC_000074.7.106895630.106895630	NC_000074.7	106895630	106895630	0.339865	0.4593	0.699867	0	3.22581	0	0	0	1	3.61446	0	Slc7a6
NC_000071.7.138740595.138740595	NC_000071.7	138740595	138740595	0.575795	0.623124	0.699879	0	2.5641	0	2.43902	0	2.43902	2.04082	5.88235	Fam20c
NC_000067.7.84816425.84816425	NC_000067.7	84816425	84816425	0.338546	0.458286	0.699883	0.581395	1.38889	0	5.15464	0.749064	2.32558	2.82486	3.52113	Fbxo36
NC_000084.7.58011956.58011956	NC_000084.7	58011956	58011956	0.337851	0.456528	0.699888	0	0	0	3.06122	2.43902	1.65289	1.23457	0	Slc12a2
NC_000074.7.69246786.69246786	NC_000074.7	69246786	69246786	0.253959	0.397156	0.699892	0	0	1.85185	0	3.0303	0.662252	0	0	Ints10
NC_000067.7.155034795.155034795	NC_000067.7	155034795	155034795	0.476338	0.559519	0.699899	0	0	2.43902	0	2.6087	0	0	0	Stx6
NC_000067.7.180524608.180524608	NC_000067.7	180524608	180524608	0.513915	0.584278	0.699907	0	3.52941	0	3.125	0.813008	7.5	1.25	0	Mixl1
NC_000077.7.117546086.117546086	NC_000077.7	117546086	117546086	0.256152	0.397975	0.699908	0.769231	0	0	0	1.47059	0.934579	0	1.16279	Tnrc6c
NC_000073.7.106970006.106970006	NC_000073.7	106970006	106970006	0.619946	0.649189	0.699931	0	0	2.22222	4.54545	2.08333	2.12766	3.50877	0	Syt9
NC_000077.7.78642456.78642456	NC_000077.7	78642456	78642456	0.421621	0.521326	0.699943	2.89855	0	0	0	4.81928	0	1.20482	0	Ccnq
NC_000074.7.49295949.49295949	NC_000074.7	49295949	49295949	0.700116	0.693287	0.699943	0	0	5	0	0	0	9.09091	0	Tenm3
NC_000080.7.111913215.111913215	NC_000080.7	111913215	111913215	0.700116	0.694062	0.699943	0	0	0	5.26316	0	0	0	9.52381	Slitrk5
NC_000068.8.145745158.145745158	NC_000068.8	145745158	145745158	0.324625	0.447085	0.699957	0.917431	1.85185	0.689655	0	0	6.19469	0	0	Naa20
NC_000071.7.3697497.3697497	NC_000071.7	3697497	3697497	0.31992	0.443515	0.699969	0	2.17391	0	0	1.75439	0	0	2.04082	Gatad1
NC_000070.7.149671290.149671290	NC_000070.7	149671290	149671290	0.48559	0.565785	0.69997	3.84615	0	0	0	0	5.35714	0	1.72414	Clstn1
NC_000073.7.70009737.70009737	NC_000073.7	70009737	70009737	0.48559	0.565785	0.69997	1.35135	0	0	1.40845	0	0	6.06061	0	Nr2f2
NC_000077.7.116734031.116734031	NC_000077.7	116734031	116734031	0.268333	0.405937	0.699978	0	0	0	1.2987	3.125	0	0	0	Jmjd6
NC_000077.7.116734031.116734031	NC_000077.7	116734031	116734031	0.268333	0.405937	0.699978	0	0	0	1.2987	3.125	0	0	0	Mettl23
NC_000069.7.151871627.151871627	NC_000069.7	151871627	151871627	0.775662	0.73075	0.699985	0	5	6	9.09091	10.1449	5.55556	0	2.85714	Gipc2
NC_000077.7.58868984.58868984	NC_000077.7	58868984	58868984	0.418192	0.51892	0.7	0	0	0	3.22581	0	0	5.26316	0	Trim11
NC_000072.7.67014287.67014287	NC_000072.7	67014287	67014287	0.741825	0.714366	0.7	5.12821	0	3.44828	0	0	0	6.06061	13.3333	Gadd45a
NC_000069.7.144275808.144275808	NC_000069.7	144275808	144275808	0.492475	0.570244	0.700019	1.65289	2.08333	3.7037	0	5.07246	0	0.819672	3.22581	Hs2st1
NC_000069.7.144275808.144275808	NC_000069.7	144275808	144275808	0.492475	0.570244	0.700019	1.65289	2.08333	3.7037	0	5.07246	0	0.819672	3.22581	Selenof
NC_000076.7.77814343.77814343	NC_000076.7	77814343	77814343	0.29082	0.421059	0.700035	0	1.85185	0	0	2.40964	0	1.96078	0	Cfap410
NC_000076.7.77814351.77814351	NC_000076.7	77814351	77814351	0.29082	0.421059	0.700035	0	1.85185	0	0	0	0.877193	3.92157	0	Cfap410
NC_000076.7.118704353.118704353	NC_000076.7	118704353	118704353	0.576998	0.623829	0.700049	1.66667	0	1.42857	3.7037	1.0989	0	9.09091	0	Dyrk2
NC_000076.7.118704374.118704374	NC_000076.7	118704374	118704374	0.576998	0.623829	0.700049	1.66667	0	1.42857	3.7037	0	0	9.09091	1.88679	Dyrk2
NC_000076.7.118704379.118704379	NC_000076.7	118704379	118704379	0.576998	0.623829	0.700049	1.66667	0	1.42857	3.7037	0	1.78571	9.09091	0	Dyrk2
NC_000076.7.118704400.118704400	NC_000076.7	118704400	118704400	0.576998	0.623829	0.700049	1.66667	0	1.42857	3.7037	0	0	9.09091	1.88679	Dyrk2
NC_000076.7.118704423.118704423	NC_000076.7	118704423	118704423	0.576998	0.623829	0.700049	1.66667	0	1.42857	3.7037	0	0	10.9091	0	Dyrk2
NC_000081.7.86070011.86070011	NC_000081.7	86070011	86070011	0.779052	0.733491	0.700049	9.41176	11.1111	7.57576	3.92157	7.52688	6.25	11.1111	10.8108	Cerk
NC_000076.7.126737183.126737183	NC_000076.7	126737183	126737183	0.160799	0.31558	0.700056	0.813008	0	0	0	1.79641	0	0.628931	1.0101	Atp23
NC_000069.7.36743371.36743371	NC_000069.7	36743371	36743371	0.741576	0.714249	0.700065	14.2857	5	0	1.81818	2.6087	6.66667	8.16327	10.5263	Trpc3
NC_000071.7.119809396.119809396	NC_000071.7	119809396	119809396	0.598539	0.636846	0.700077	1.83486	0	7.14286	3.48837	8.41121	5.10204	0	0	Tbx3
NC_000081.7.100320994.100320994	NC_000081.7	100320994	100320994	0.425695	0.524222	0.700079	2.0202	0	0	2.22222	2.18579	0	0	6.89655	Slc11a2
NC_000077.7.98573583.98573583	NC_000077.7	98573583	98573583	0.342485	0.460254	0.70009	0	1.51515	1.94805	0	0	2.5974	0	5.06329	Psmd3
NC_000079.7.98491244.98491244	NC_000079.7	98491244	98491244	0.46892	0.554169	0.70009	2.43902	0	0	0	1.65289	0	0.909091	4.47761	Foxd1
NC_000077.7.60618068.60618068	NC_000077.7	60618068	60618068	0.502072	0.576474	0.70009	0	0	0	4.34783	1.9802	1.5873	2.17391	0	Flii
NC_000071.7.130173898.130173898	NC_000071.7	130173898	130173898	0.456146	0.545807	0.700092	0	2.63158	0	0	2.94118	0	0	0	Kctd7
NC_000080.7.29444307.29444307	NC_000080.7	29444307	29444307	0.749037	0.719	0.700106	2.98507	5.88235	9.67742	0	3.79747	4.28571	9.61538	6.38298	Cacna2d3
NC_000072.7.37276717.37276717	NC_000072.7	37276717	37276717	0.366665	0.480581	0.700109	1.48148	1.63934	0.917431	0	4.0404	0	0	0	Dgki
NC_000075.7.21075606.21075606	NC_000075.7	21075606	21075606	0.377598	0.488999	0.70011	0	0	0	2.85714	2.6087	1.13636	0	1.5625	Pde4a
NC_000081.7.38976218.38976218	NC_000081.7	38976218	38976218	0.100174	0.244256	0.70013	0.540541	0	0	0	3.06748	0	0	0	Slc25a32
NC_000081.7.38976218.38976218	NC_000081.7	38976218	38976218	0.100174	0.244256	0.70013	0.540541	0	0	0	3.06748	0	0	0	Dcaf13
NC_000085.7.5474933.5474933	NC_000085.7	5474933	5474933	0.340051	0.458302	0.70013	0	0	0	2.66667	0	0.826446	1.68067	4.10959	Drap1
NC_000083.7.56891732.56891732	NC_000083.7	56891732	56891732	0.724009	0.706471	0.700137	0	0	14.2857	0	0	8.57143	4.25532	5.71429	Safb2
NC_000083.7.56891732.56891732	NC_000083.7	56891732	56891732	0.724009	0.706471	0.700137	0	0	14.2857	0	0	8.57143	4.25532	5.71429	Safb
NC_000084.7.66135528.66135528	NC_000084.7	66135528	66135528	0.587827	0.630383	0.700144	2.5641	0	2.52101	0	4.3956	5.55556	0	0	Lman1
NC_000067.7.3740958.3740958	NC_000067.7	3740958	3740958	0.56022	0.613739	0.700147	2.10526	0	1.63934	0	2.46914	0	5	0	Xkr4
NC_000067.7.3740965.3740965	NC_000067.7	3740965	3740965	0.56022	0.613739	0.700147	3.15789	0	0	0	2.46914	0	5	0	Xkr4
NC_000068.8.90410092.90410092	NC_000068.8	90410092	90410092	0.56022	0.613739	0.700147	0	0	0	6.38298	0	0	7.40741	2.22222	Ptprj
NC_000086.8.11943149.11943149	NC_000086.8	11943149	11943149	0.670538	0.678107	0.700169	3.07692	2.77778	5.88235	0	1.47059	7.84314	0	8.88889	Bcor
NC_000083.7.83939032.83939032	NC_000083.7	83939032	83939032	0.414892	0.516469	0.70017	0	2.63158	0	0	3.06122	0	0	0	Kcng3
NC_000077.7.30722268.30722268	NC_000077.7	30722268	30722268	0.183044	0.339701	0.700175	0	0	0	1.05263	0.490196	0	0.826446	3.19149	Psme4
NC_000068.8.173917205.173917205	NC_000068.8	173917205	173917205	0.850483	0.763692	0.700178	28.8889	47.5	33.6538	19.2308	36.6972	28.7234	23.75	46.9388	Stx16
NC_000070.7.125384427.125384427	NC_000070.7	125384427	125384427	0.64078	0.661119	0.700197	3.38983	0	1.81818	0	0	4.65116	0	4.65116	Grik3
NC_000077.7.108234732.108234732	NC_000077.7	108234732	108234732	0.470489	0.555259	0.700202	1.2987	0	2.38095	0	1.6	1	1.06383	4.08163	Prkca
NC_000077.7.79231036.79231036	NC_000077.7	79231036	79231036	0.619403	0.649026	0.700204	2.17391	0	1.96078	0	1.17647	0	4.41176	3.57143	Nf1
NC_000079.7.69147582.69147582	NC_000079.7	69147582	69147582	0.430428	0.527623	0.700212	2.5641	0	0	0	0	1.92308	0	5.08475	Adcy2
NC_000071.7.24731200.24731200	NC_000071.7	24731200	24731200	0.665854	0.674921	0.700222	8.62069	0	0	0	4.65116	1.66667	5.47945	0	Gbx1
NC_000082.7.16647228.16647228	NC_000082.7	16647228	16647228	0.24562	0.390821	0.70028	0.653595	0	0.8	0	2.31481	0.884956	0	0	Spag6l
NC_000084.7.84103883.84103883	NC_000084.7	84103883	84103883	0.378429	0.48888	0.70028	1.44928	0	0	0	0.854701	1.49254	2.77778	0	Tshz1
NC_000077.7.62172469.62172469	NC_000077.7	62172469	62172469	0.411653	0.514119	0.70028	1.40845	0	0	0	0	1.81818	1.36986	1.81818	Zswim7
NC_000077.7.62172469.62172469	NC_000077.7	62172469	62172469	0.411653	0.514119	0.70028	1.40845	0	0	0	0	1.81818	1.36986	1.81818	Ttc19
NC_000073.7.80337836.80337836	NC_000073.7	80337836	80337836	0.442737	0.536508	0.70028	0	0	0	2.12766	0	2.43902	2.32558	0	Crtc3
NC_000070.7.156320572.156320572	NC_000070.7	156320572	156320572	0.558794	0.612806	0.70028	2	15.3846	0	0	0	1.36986	0	7.69231	Noc2l
NC_000079.7.72111650.72111650	NC_000079.7	72111650	72111650	0.645421	0.6641	0.700294	0	0	4.47761	0	0	0	2.63158	6.81818	Irx1
NC_000083.7.33184355.33184355	NC_000083.7	33184355	33184355	0.645421	0.6641	0.700294	5	0	0	0	0	0	10.2564	0	Zfp472
NC_000077.7.29323712.29323712	NC_000077.7	29323712	29323712	0.357964	0.472731	0.700304	1.66667	0	0	0	1.06383	1.5625	1.35135	0	Ccdc88a
NC_000070.7.132612001.132612001	NC_000070.7	132612001	132612001	0.322083	0.445169	0.700322	0	0	0	1.6129	0	2.38095	2.24719	0	Stx12
NC_000068.8.52747717.52747717	NC_000068.8	52747717	52747717	0.405345	0.509784	0.700333	0	0	0	1.42857	2.35294	0	1.96078	0	Fmnl2
NC_000078.7.111874039.111874039	NC_000078.7	111874039	111874039	0.240839	0.387521	0.70034	0	0	1.62602	0	3.10078	1.7094	0	0	Ppp1r13b
NC_000072.7.87788616.87788616	NC_000072.7	87788616	87788616	0.585369	0.628924	0.700344	6	0	0	0	0	5.47945	0	4.7619	Rab43
NC_000078.7.69343654.69343654	NC_000078.7	69343654	69343654	0.292444	0.422123	0.700366	0	0	1.06383	0	0.925926	2.65487	0	0	Klhdc2
NC_000068.8.25436590.25436590	NC_000068.8	25436590	25436590	0.545905	0.60469	0.700368	0	0	0	3.44828	1.47059	0	2.22222	4.34783	Traf2
NC_000071.7.33011639.33011639	NC_000071.7	33011639	33011639	0.270263	0.408042	0.70037	0	0	0.840336	0	1.21212	0	0	3.57143	Prr14l
NC_000069.7.10077920.10077920	NC_000069.7	10077920	10077920	0.140462	0.293001	0.700371	0	0	0.75188	0	1.77515	0	1.7094	0	Fabp5
NC_000075.7.53975516.53975516	NC_000075.7	53975516	53975516	0.659069	0.671135	0.700378	3.8835	4.08163	9.64912	1.13636	8.67052	3.53982	2.91262	6.31579	Tnfaip8l3
NC_000075.7.21504304.21504304	NC_000075.7	21504304	21504304	0.212999	0.367681	0.700379	1.31579	0	0	0	0.540541	0.819672	0.769231	3.40909	Timm29
NC_000067.7.91729381.91729381	NC_000067.7	91729381	91729381	0.16773	0.323951	0.700391	0.917431	0	0	0	0.645161	2.34375	0.840336	0	Twist2
NC_000076.7.7466353.7466353	NC_000076.7	7466353	7466353	0.54874	0.606507	0.700393	1.5625	0	0	2.7027	0	0	1.5873	8.57143	Lrp11
NC_000068.8.180596022.180596022	NC_000068.8	180596022	180596022	0.360985	0.476094	0.700404	0	5.71429	0	0	2.0979	0	3.22581	0.990099	Nkain4
NC_000079.7.64299858.64299858	NC_000079.7	64299858	64299858	0.361132	0.47524	0.700417	1.78571	0	0	2.12766	1.06952	1	2.97619	2.12766	Zfp367
NC_000079.7.31991048.31991048	NC_000079.7	31991048	31991048	0.493721	0.570923	0.700422	0	0	2.27273	0	0	0	0	6.97674	Foxc1
NC_000079.7.119565851.119565851	NC_000079.7	119565851	119565851	0.478058	0.560339	0.700431	0	0	3.33333	0	0	0	5.55556	0	Paip1
NC_000068.8.32425622.32425622	NC_000068.8	32425622	32425622	0.58795	0.630501	0.700431	1.81818	0	0	0	1.66667	0	1.92308	3.57143	Eeig1
NC_000074.7.40761136.40761136	NC_000074.7	40761136	40761136	0.252976	0.396527	0.700437	0	0	1.21951	0	0	3.75	0.909091	0	Micu3
NC_000073.7.19296146.19296146	NC_000073.7	19296146	19296146	0.666405	0.675222	0.700439	0	0	2.17391	6.34921	3.1746	5.71429	3.57143	0	Ppp1r37
NC_000067.7.153208652.153208652	NC_000067.7	153208652	153208652	0.589994	0.631726	0.700445	0	9.09091	0	0	2.35294	0	5.35714	0	Lamc1
NC_000067.7.182236294.182236294	NC_000067.7	182236294	182236294	0.569527	0.61935	0.700461	0	0	3.50877	0	0	0	1.47059	7.69231	Trp53bp2
NC_000083.7.34866600.34866600	NC_000083.7	34866600	34866600	0.487734	0.566981	0.700468	1.42857	0	0	0	4.10959	0	0	0	Atf6b
NC_000077.7.120675529.120675529	NC_000077.7	120675529	120675529	0.367317	0.480074	0.700469	0	0	1.47059	0	0	3.75	0	0	Gps1
NC_000077.7.120675555.120675555	NC_000077.7	120675555	120675555	0.367317	0.480074	0.700469	0	2.43902	0	0	0	3.75	0	0	Gps1
NC_000071.7.65694312.65694312	NC_000071.7	65694312	65694312	0.367317	0.481076	0.700469	0	3.33333	0	0	0	0	0	5.45455	Ube2k
NC_000067.7.77492783.77492783	NC_000067.7	77492783	77492783	0.49338	0.570835	0.700483	0	2.85714	2.40964	0	4.87805	0	0	1.85185	Epha4
NC_000069.7.51467946.51467946	NC_000069.7	51467946	51467946	0.65122	0.666861	0.700499	1.47059	0	0	6.97674	2.8169	6.66667	2.73973	0	Setd7
NC_000069.7.51468003.51468003	NC_000069.7	51468003	51468003	0.65122	0.666861	0.700499	0	6.25	0	4.65116	4.22535	3.33333	2.73973	0	Setd7
NC_000070.7.135583792.135583792	NC_000070.7	135583792	135583792	0.511168	0.582495	0.700512	2.5641	0	0	0	2.53165	1.85185	1.75439	0	Srsf10
NC_000071.7.123662058.123662058	NC_000071.7	123662058	123662058	0.64223	0.661951	0.700512	2.5641	0	0	0	2.7027	3.22581	0	0	Diablo
NC_000075.7.114517872.114517872	NC_000075.7	114517872	114517872	0.64223	0.661951	0.700512	2.77778	0	0	0	5.71429	0	0	0	Dync1li1
NC_000076.7.43049560.43049560	NC_000076.7	43049560	43049560	0.493874	0.571035	0.700513	0.819672	5.71429	1.44928	0	3.7594	0.917431	0	3.1746	Sobp
NC_000077.7.5049673.5049673	NC_000077.7	5049673	5049673	0.53983	0.600791	0.700521	1.9802	0	0	0	4.34783	1.85185	0	0	Ewsr1
NC_000068.8.14609696.14609696	NC_000068.8	14609696	14609696	0.437789	0.533104	0.70053	2.12766	2.5641	0	1.5873	1.74419	2.9703	1.65289	2.24719	Cacnb2
NC_000077.7.34724428.34724428	NC_000077.7	34724428	34724428	0.594986	0.634644	0.700538	2.46914	8.62069	0	1.44928	3.8835	6.66667	1.8018	0	Dock2
NC_000073.7.44145737.44145737	NC_000073.7	44145737	44145737	0.3222	0.445255	0.700552	0	0	2	0	0	3.09278	0	2.94118	Emc10
NC_000073.7.44145737.44145737	NC_000073.7	44145737	44145737	0.3222	0.445255	0.700552	0	0	2	0	0	3.09278	0	2.94118	Garin5a
NC_000074.7.13337721.13337721	NC_000074.7	13337721	13337721	0.301475	0.429555	0.700562	1.28205	2.73973	0	0	0.47619	0.813008	5.30973	0.757576	Dcun1d2
NC_000077.7.53598167.53598167	NC_000077.7	53598167	53598167	0.538821	0.600124	0.700565	2.5	0	1.69492	0	1.16279	1.88679	0	8.82353	Rad50
NC_000073.7.142623108.142623108	NC_000073.7	142623108	142623108	0.538821	0.600302	0.700565	3.38983	0	1.51515	0	0	1.20482	5.06329	1.75439	Tssc4
NC_000073.7.142623119.142623119	NC_000073.7	142623119	142623119	0.538821	0.600302	0.700565	3.38983	0	1.51515	0	0	2.40964	3.79747	1.75439	Tssc4
NC_000077.7.60804316.60804316	NC_000077.7	60804316	60804316	0.566891	0.617632	0.70057	1.33333	0	0	5.40541	0	2.91262	9.09091	3.27869	Natd1
NC_000081.7.79287375.79287375	NC_000081.7	79287375	79287375	0.292976	0.422491	0.700596	0	0	0.952381	1.6	1.9802	0	0	4.30108	Tmem184b
NC_000071.7.124492363.124492363	NC_000071.7	124492363	124492363	0.283604	0.41697	0.7006	1.17647	0	0	0	0.884956	0	1.5873	1.5873	Cdk2ap1
NC_000071.7.93353886.93353886	NC_000071.7	93353886	93353886	0.406899	0.510932	0.700604	0	1.69492	0	3.0303	1.84049	0.847458	3.7037	0	Ccni
NC_000071.7.93353886.93353886	NC_000071.7	93353886	93353886	0.406899	0.510932	0.700604	0	1.69492	0	3.0303	1.84049	0.847458	3.7037	0	2010109A12Rik
NC_000081.7.85466031.85466031	NC_000081.7	85466031	85466031	0.259504	0.400198	0.700612	0.787402	0	1.11111	0	0	1.65289	0.847458	3.57143	Wnt7b
NC_000077.7.120328246.120328246	NC_000077.7	120328246	120328246	0.658686	0.671606	0.700615	3.27869	3.84615	0	3.33333	0.819672	1.72414	8.98876	2.5641	Nploc4
NC_000071.7.76139132.76139132	NC_000071.7	76139132	76139132	0.504407	0.578053	0.700663	0	0	0	4.25532	2.6087	2.5	2.43902	0	Kdr
NC_000083.7.47747434.47747434	NC_000083.7	47747434	47747434	0.536868	0.598825	0.700674	0	5.12821	0	0	0	2.5	1.96078	3.7037	AI661453
NC_000085.7.55732209.55732209	NC_000085.7	55732209	55732209	0.390829	0.49851	0.700686	1.88679	0	0	0	3.87597	0	0	0	Tcf7l2
NC_000071.7.34445943.34445943	NC_000071.7	34445943	34445943	0.581237	0.626375	0.700719	1.08696	7.14286	3.61446	0	5.76923	2.17391	1.88679	2.77778	Zfyve28
NC_000081.7.54975789.54975789	NC_000081.7	54975789	54975789	0.431813	0.528586	0.700727	0.793651	3.06122	0	3.81679	1	3.37079	2.36686	4.54545	Deptor
NC_000081.7.31367350.31367350	NC_000081.7	31367350	31367350	0.0920545	0.233688	0.700733	0	0.675676	0.8	0.389105	2.38908	0.743494	0	1.0582	Ankrd33b
NC_000074.7.115179771.115179771	NC_000074.7	115179771	115179771	0.493304	0.57078	0.700755	4.34783	0	0.518135	6.19469	4.3956	5.30973	0	2.46914	Wwox
NC_000077.7.69686601.69686601	NC_000077.7	69686601	69686601	0.732542	0.71088	0.700775	6.81818	0	0	0	0	11.1111	5	0	Chrnb1
NC_000067.7.75455597.75455597	NC_000067.7	75455597	75455597	0.477079	0.560028	0.700786	1.69492	3.125	0	2.04082	6.54206	1.88679	0	0	Chpf
NC_000086.8.128650912.128650912	NC_000086.8	128650912	128650912	0.755171	0.722005	0.700794	3.44828	0	13.3333	1.75439	0	7.57576	22.2222	4.87805	Diaph2
NC_000078.7.108758467.108758467	NC_000078.7	108758467	108758467	0.314109	0.43777	0.700836	0.806452	0	0	0.909091	0.806452	3.92157	0	0	Yy1
NC_000077.7.68979297.68979297	NC_000077.7	68979297	68979297	0.399542	0.505065	0.700845	0	0	1.66667	0	0	5.88235	0	0	Vamp2
NC_000068.8.121858806.121858806	NC_000068.8	121858806	121858806	0.537094	0.599173	0.700868	0.970874	0	4.7619	1.13636	4.09836	5.95238	0	0	Eif3j1
NC_000074.7.127201859.127201859	NC_000074.7	127201859	127201859	0.537094	0.599173	0.700868	0.833333	6.52174	2.89855	0	5.40541	3.19149	0	1.33333	Tarbp1
NC_000072.7.95095306.95095306	NC_000072.7	95095306	95095306	0.500602	0.575539	0.700883	7.47664	1.35135	0	0	3.35196	1.68067	2.25989	5	Kbtbd8
NC_000084.7.80977094.80977094	NC_000084.7	80977094	80977094	0.522617	0.589691	0.700904	0	0	0	2.22222	0	6.12245	0	0	Atp9b
NC_000069.7.157653156.157653156	NC_000069.7	157653156	157653156	0.394424	0.501755	0.700905	0	0	2.8169	0	2.64901	1.94175	0	0	Ankrd13c
NC_000077.7.6496968.6496968	NC_000077.7	6496968	6496968	0.533142	0.596421	0.70091	2.7972	0	4.8	2.20588	6.21469	4.06504	0.645161	2.53165	Ccm2
NC_000073.7.55669068.55669068	NC_000073.7	55669068	55669068	0.615727	0.646824	0.700916	1.72414	0	0	2.43902	2.85714	2.94118	0	0	Nipa1
NC_000071.7.77555552.77555552	NC_000071.7	77555552	77555552	0.564109	0.616061	0.700919	0.925926	1.47059	1.35135	6.32911	0	5.26316	5.20833	2.9703	Igfbp7
NC_000070.7.28815170.28815170	NC_000070.7	28815170	28815170	0.32351	0.446247	0.700927	2.06897	0	0	0.892857	0	0	5.12821	1.13636	Epha7
NC_000081.7.34083076.34083076	NC_000081.7	34083076	34083076	0.0521717	0.173331	0.700935	0	0	0	0	0.694444	0	0.900901	1.36986	Mtdh
NC_000083.7.42627231.42627231	NC_000083.7	42627231	42627231	0.0524065	0.173728	0.700935	0	0	0	0	0.518135	1.08696	0	1.75439	Ptchd4
NC_000083.7.42627190.42627190	NC_000083.7	42627190	42627190	0.0531194	0.174958	0.700935	0	0	0	0	1.03627	0	1.16279	0	Ptchd4
NC_000085.7.21630811.21630811	NC_000085.7	21630811	21630811	0.0636916	0.192497	0.700935	0	0	0	0	1.21951	0	1.17647	0	1110059E24Rik
NC_000085.7.21630817.21630817	NC_000085.7	21630817	21630817	0.0636916	0.192497	0.700935	0	0	0	0	0.609756	0	2.35294	0	1110059E24Rik
NC_000085.7.21630819.21630819	NC_000085.7	21630819	21630819	0.0636916	0.192497	0.700935	0	0	0	0	1.82927	0	0	0	1110059E24Rik
NC_000085.7.21630841.21630841	NC_000085.7	21630841	21630841	0.0646178	0.193894	0.700935	0	0	0	0	1.82927	0	0	0	1110059E24Rik
NC_000074.7.96058425.96058425	NC_000074.7	96058425	96058425	0.0652454	0.195243	0.700935	0	0	0	0	0	3.15789	0	0	Usb1
NC_000069.7.122412722.122412722	NC_000069.7	122412722	122412722	0.0695309	0.201978	0.700935	0	0	0	0	1.18343	1.11111	0	0	Fnbp1l
NC_000081.7.12118150.12118150	NC_000081.7	12118150	12118150	0.0705732	0.203007	0.700935	0	0	0	0	1.45985	0.877193	0	0	Zfr
NC_000069.7.127347323.127347323	NC_000069.7	127347323	127347323	0.0757259	0.211191	0.700935	0	0	0	0	0.666667	3.07692	0	0	Ank2
NC_000072.7.131365069.131365069	NC_000072.7	131365069	131365069	0.0809744	0.218721	0.700935	0	0	0	0	0	2.34375	0	0	Ybx3
NC_000071.7.103901931.103901931	NC_000071.7	103901931	103901931	0.0822549	0.220541	0.700935	0	0	0	0	1.37931	0	0.952381	0	Aff1
NC_000082.7.90807886.90807886	NC_000082.7	90807886	90807886	0.0831238	0.221248	0.700935	0	0	0	0	1.79641	0	0	0	Synj1
NC_000074.7.105235965.105235965	NC_000074.7	105235965	105235965	0.425018	0.524185	0.700959	0.613497	0.925926	3.7234	2.5	0.904977	6.21469	3.52113	0	Terb1
NC_000081.7.78913110.78913110	NC_000081.7	78913110	78913110	0.694824	0.691325	0.700966	5.69106	0	8.92857	2.66667	5	2.5974	5.60748	14.2857	H1f0
NC_000074.7.121290888.121290888	NC_000074.7	121290888	121290888	0.391219	0.499409	0.700967	0	0	0	4	2.10526	0	2.22222	0	Gse1
NC_000074.7.83591015.83591015	NC_000074.7	83591015	83591015	0.216868	0.370711	0.700995	0.649351	1.69492	0	0	0	3.38983	0.662252	0.934579	Rnf150
NC_000071.7.24803669.24803669	NC_000071.7	24803669	24803669	0.358074	0.473853	0.700995	0	0	1.44928	0	1.81818	2.43902	0	0	Smarcd3
NC_000077.7.83833200.83833200	NC_000077.7	83833200	83833200	0.382551	0.492132	0.700995	1.08696	0	0	0	0	5.55556	0	0	Ddx52
NC_000071.7.137016022.137016022	NC_000071.7	137016022	137016022	0.394436	0.501764	0.70103	0	0	3.22581	0	1.05263	2.94118	0.925926	0	Znhit1
NC_000071.7.137016022.137016022	NC_000071.7	137016022	137016022	0.394436	0.501764	0.70103	0	0	3.22581	0	1.05263	2.94118	0.925926	0	Plod3
NC_000067.7.75482554.75482554	NC_000067.7	75482554	75482554	0.612778	0.645121	0.70104	6.18557	1.6129	2.35294	0	2.06897	4.44444	1.9802	9.09091	Obsl1
NC_000080.7.20843390.20843390	NC_000080.7	20843390	20843390	0.797399	0.741951	0.70104	0	0	5.88235	5	0	12	0	7.14286	Camk2g
NC_000071.7.33431765.33431765	NC_000071.7	33431765	33431765	0.254246	0.397354	0.701041	0	0	1.7094	0	0	0	3.04878	1.38889	Ctbp1
NC_000068.8.118865358.118865358	NC_000068.8	118865358	118865358	0.175272	0.332212	0.701046	0.531915	0.952381	0	0	0.540541	2.96296	0.763359	0	Rpusd2
NC_000074.7.85663852.85663852	NC_000074.7	85663852	85663852	0.392453	0.500347	0.701074	4.52489	1.86916	0.552486	1.37931	4.10448	1.35747	2.86738	3.59281	Mast1
NC_000078.7.87346913.87346913	NC_000078.7	87346913	87346913	0.748132	0.718581	0.70109	0	6.66667	1.96078	9.25926	3.84615	0	2.43902	11.6279	Ism2
NC_000074.7.88685807.88685807	NC_000074.7	88685807	88685807	0.499824	0.575034	0.701103	0.549451	5.40541	2.05479	6.20155	2.31481	4.04624	1.66667	8.39695	Zfp423
NC_000080.7.13803491.13803491	NC_000080.7	13803491	13803491	0.266782	0.404954	0.701123	0	0	0	1.14943	0	1.16279	2.46914	1.31579	Cfap20dc
NC_000080.7.121742605.121742605	NC_000080.7	121742605	121742605	0.734492	0.711852	0.701129	2.5641	0	0	10.4167	4.6875	4.54545	2.27273	7.14286	Slc15a1
NC_000077.7.87250053.87250053	NC_000077.7	87250053	87250053	0.505481	0.578638	0.701151	0	2.12766	3.125	0	0	1.14943	6.75676	0	Ppm1e
NC_000083.7.46455184.46455184	NC_000083.7	46455184	46455184	0.880719	0.778022	0.701168	30.6818	73.4694	34.6154	57.6923	49.4382	41.3043	45.2381	48.7179	Rsph9
NC_000083.7.64908653.64908653	NC_000083.7	64908653	64908653	0.491215	0.569311	0.701179	0.961538	9.30233	0	0	2.18978	3.19149	0	3.0303	Man2a1
NC_000077.7.117878074.117878074	NC_000077.7	117878074	117878074	0.721007	0.7049	0.701187	4	11.7647	1.88679	4.54545	7.21649	1.0989	5.88235	8.69565	Pgs1
NC_000086.8.36990622.36990622	NC_000086.8	36990622	36990622	0.836825	0.759228	0.701187	100	100	94.1176	76.9231	100	87.5	100	88.2353	Rhox9
NC_000079.7.69683012.69683012	NC_000079.7	69683012	69683012	0.137547	0.288785	0.701207	0	1.19048	0	0	0	0.952381	2.32558	0.909091	Tent4a
NC_000070.7.149822277.149822277	NC_000070.7	149822277	149822277	0.15439	0.309052	0.701207	0	0	0	0.8	0	1.68067	2.10526	0	Tmem201
NC_000070.7.116001731.116001731	NC_000070.7	116001731	116001731	0.587656	0.630306	0.701246	1.21951	3.22581	1.75439	2.89855	3.93701	1.5625	1.78571	3.63636	Lurap1
NC_000085.7.37686387.37686387	NC_000085.7	37686387	37686387	0.571481	0.620463	0.701254	2.5974	0	0	2.27273	4.47761	2.94118	0	0	Cyp26a1
NC_000070.7.155976420.155976420	NC_000070.7	155976420	155976420	0.740297	0.713643	0.701262	0	0	5	0	3.125	5	0	0	Pusl1
NC_000070.7.155976420.155976420	NC_000070.7	155976420	155976420	0.740297	0.713643	0.701262	0	0	5	0	3.125	5	0	0	Acap3
NC_000072.7.29736232.29736232	NC_000072.7	29736232	29736232	0.740297	0.713643	0.701262	0	0	4.7619	0	0	4.34783	3.57143	0	Smo
NC_000076.7.61288577.61288577	NC_000076.7	61288577	61288577	0.183347	0.340008	0.70127	0.877193	0	1	0.980392	3.00752	0	1.93237	0.526316	Eif4ebp2
NC_000085.7.18609090.18609090	NC_000085.7	18609090	18609090	0.706067	0.697247	0.701271	4.7619	0	0	4.7619	4.30108	0	7.89474	0	Ostf1
NC_000071.7.31452976.31452976	NC_000071.7	31452976	31452976	0.711939	0.699475	0.701275	1.66667	0	6.25	6.66667	5.66038	4	5.95238	0	Gckr
NC_000080.7.45556221.45556221	NC_000080.7	45556221	45556221	0.286276	0.417898	0.701296	0	0	0	1.2987	0	2.06186	0	2.43902	Ero1a
NC_000074.7.107783283.107783283	NC_000074.7	107783283	107783283	0.629796	0.654921	0.701299	4.08163	0	0	0	4.25532	1.88679	0	0	Cog8
NC_000074.7.107783283.107783283	NC_000074.7	107783283	107783283	0.629796	0.654921	0.701299	4.08163	0	0	0	4.25532	1.88679	0	0	Nip7
NC_000069.7.108479156.108479156	NC_000069.7	108479156	108479156	0.664556	0.674213	0.701299	0	0	3.63636	0	0	8	0	0	Taf13
NC_000075.7.58731110.58731110	NC_000075.7	58731110	58731110	0.640655	0.661043	0.70131	2.43902	0	5	2.5974	4.16667	1.17647	1.78571	6.45161	Hcn4
NC_000075.7.50920110.50920110	NC_000075.7	50920110	50920110	0.156503	0.311468	0.701317	0.746269	0	0	0	1.31579	0	0	2.22222	Sik2
NC_000067.7.127701842.127701842	NC_000067.7	127701842	127701842	0.503778	0.577641	0.701319	4.06504	2.7027	1.8018	0	0.980392	4.5977	3.6036	4.42478	Ccnt2
NC_000085.7.32734845.32734845	NC_000085.7	32734845	32734845	0.701603	0.694876	0.70132	12.963	0	0	0	10.3448	2.08333	0	0	Pten
NC_000077.7.5470895.5470895	NC_000077.7	5470895	5470895	0.40549	0.509535	0.701327	3.0303	0	0	2.80374	1.31579	0.662252	2.5641	4.96454	Xbp1
NC_000084.7.37939463.37939463	NC_000084.7	37939463	37939463	0.427692	0.525655	0.701338	2.17391	2.38095	0	0	2.77778	0	2.91262	1.2987	Pcdhgc3
NC_000077.7.16702383.16702383	NC_000077.7	16702383	16702383	0.509236	0.580995	0.70134	3.4188	0	0	2.63158	3.33333	2.17391	1.20482	3.0303	Egfr
NC_000067.7.75337122.75337122	NC_000067.7	75337122	75337122	0.488729	0.56783	0.701341	0	0	2.38095	1.88679	0	1.23457	1.63934	4.7619	Des
NC_000069.7.129763427.129763427	NC_000069.7	129763427	129763427	0.441554	0.535692	0.701345	0.943396	0	0	2.32558	0	1.88679	6.15385	0	Mcub
NC_000071.7.101811870.101811870	NC_000071.7	101811870	101811870	0.246815	0.392455	0.701356	0	0	1.2987	0	2.30769	0	0	1.42857	Nkx6-1
NC_000071.7.125518905.125518905	NC_000071.7	125518905	125518905	0.385286	0.494976	0.701357	1.23457	0	0	0	1.1236	0	0	6.06061	Bri3bp
NC_000069.7.157653382.157653382	NC_000069.7	157653382	157653382	0.650229	0.666356	0.701366	8.19672	0	0	1.96078	5.20833	0	7.89474	0	Ankrd13c
NC_000074.7.86281499.86281499	NC_000074.7	86281499	86281499	0.243503	0.39017	0.701367	0	0	1.7094	0	1.41509	2.5	0	1.0101	Dnaja2
NC_000082.7.10363807.10363807	NC_000082.7	10363807	10363807	0.635576	0.658395	0.701371	2.35294	5.88235	4.21053	2.98507	3.87097	9.61538	1.68067	1.47059	Clec16a
NC_000079.7.110531230.110531230	NC_000079.7	110531230	110531230	0.42908	0.526651	0.701377	1.69492	0	0	0	0	6.25	0	0	Plk2
NC_000070.7.34882584.34882584	NC_000070.7	34882584	34882584	0.522975	0.59002	0.701392	0	3.63636	1.03093	4.7619	2.53807	5.50459	0.740741	3.40909	Zfp292
NC_000074.7.127201323.127201323	NC_000074.7	127201323	127201323	0.494354	0.571494	0.701435	0	4.87805	0	2.35294	0	7.40741	1.21951	0	Tarbp1
NC_000071.7.100187050.100187050	NC_000071.7	100187050	100187050	0.567001	0.617848	0.701439	1.21951	0	2.24719	2.94118	1.23457	4	2.94118	0	Hnrnpdl
NC_000071.7.100187050.100187050	NC_000071.7	100187050	100187050	0.567001	0.617848	0.701439	1.21951	0	2.24719	2.94118	1.23457	4	2.94118	0	Enoph1
NC_000074.7.40739553.40739553	NC_000074.7	40739553	40739553	0.623458	0.651234	0.701462	1.16279	0	0	10.2941	0.769231	6.52174	8.21918	0	Fgf20
NC_000081.7.31367700.31367700	NC_000081.7	31367700	31367700	0.502615	0.576813	0.701466	1.14286	10.3896	2.0979	2.11268	5.47264	3.04878	4.8	1.23457	Ankrd33b
NC_000082.7.17026852.17026852	NC_000082.7	17026852	17026852	0.417207	0.518174	0.701466	1.04167	0	1.0989	0	2.88462	0	0	1.88679	Rimbp3
NC_000067.7.23960951.23960951	NC_000067.7	23960951	23960951	0.379452	0.49047	0.701472	0	0	1.51515	0	0.943396	2.46914	0	1.19048	Smap1
NC_000067.7.23960953.23960953	NC_000067.7	23960953	23960953	0.379452	0.49047	0.701472	0	0	1.51515	0	1.88679	2.46914	0	0	Smap1
NC_000081.7.83608938.83608938	NC_000081.7	83608938	83608938	0.609563	0.643255	0.701479	1.85185	1.17647	5.88235	5.88235	5.625	1.04167	0	8.24742	Scube1
NC_000068.8.37320930.37320930	NC_000068.8	37320930	37320930	0.327069	0.449018	0.701488	1.40845	0	2.5	0	1.81159	0	3.46821	1.31579	Rabgap1
NC_000071.7.37399270.37399270	NC_000071.7	37399270	37399270	0.710787	0.698856	0.7015	3.7037	10.7143	0	0	0	12.7273	0	3.77358	Crmp1
NC_000079.7.107083513.107083513	NC_000079.7	107083513	107083513	0.314697	0.438183	0.701511	0.884956	0	0	0	2.40964	1.66667	0	0	Dimt1
NC_000074.7.106074668.106074668	NC_000074.7	106074668	106074668	0.359896	0.475277	0.701514	0.740741	1.92308	0	1.19048	2.8777	2.25564	0	0	Fhod1
NC_000074.7.106074668.106074668	NC_000074.7	106074668	106074668	0.359896	0.475277	0.701514	0.740741	1.92308	0	1.19048	2.8777	2.25564	0	0	Slc9a5
NC_000081.7.11905581.11905581	NC_000081.7	11905581	11905581	0.383452	0.492844	0.701523	0	3.61446	0.813008	0	2.91971	2.7027	0	0	Npr3
NC_000077.7.69259705.69259705	NC_000077.7	69259705	69259705	0.362323	0.476192	0.701524	0	0	0	1.23457	0.740741	0	3.84615	0	Chd3
NC_000071.7.132570651.132570651	NC_000071.7	132570651	132570651	0.362323	0.477156	0.701524	0	0	1.5625	0	2	0	0	2.5	Auts2
NC_000077.7.53598012.53598012	NC_000077.7	53598012	53598012	0.571555	0.620504	0.701534	2.40964	0	0	4.10959	3.50877	3.84615	1.47059	0	Rad50
NC_000085.7.42190693.42190693	NC_000085.7	42190693	42190693	0.423955	0.522931	0.70154	1.3986	1.47059	2.27273	0	0.719424	4.25532	1.83486	0.952381	Sfrp5
NC_000068.8.174257740.174257740	NC_000068.8	174257740	174257740	0.472054	0.556638	0.701561	0.735294	2.17391	2.80374	0	0	0	7.92079	0	Nelfcd
NC_000084.7.14815653.14815653	NC_000084.7	14815653	14815653	0.475602	0.558748	0.701578	0.952381	0	1.14943	1.96078	0.813008	1.26582	3.125	3.07692	Ss18
NC_000072.7.66512649.66512649	NC_000072.7	66512649	66512649	0.349502	0.467009	0.701604	1.28205	0	0	1.11111	3.68098	0	0	1.03093	Mad2l1
NC_000068.8.156705151.156705151	NC_000068.8	156705151	156705151	0.409684	0.512917	0.701609	0	3.84615	0	0	3.87597	0	0	0	Rab5if
NC_000073.7.98352612.98352612	NC_000073.7	98352612	98352612	0.409684	0.512917	0.701609	0	0	0	2.46914	0.900901	4	0	0	Thap12
NC_000067.7.91422825.91422825	NC_000067.7	91422825	91422825	0.273765	0.410326	0.70161	2.25564	0	0	0	2.40385	1.03627	0	2.5	Traf3ip1
NC_000081.7.82031119.82031119	NC_000081.7	82031119	82031119	0.427011	0.525169	0.701632	1.26582	6.52174	0	2.04082	3.01508	0	2.38095	3.81679	Srebf2
NC_000067.7.182168709.182168709	NC_000067.7	182168709	182168709	0.467449	0.553491	0.701641	0	0	2.77778	0	0.806452	3.63636	2.7027	0	Fbxo28
NC_000072.7.90439822.90439822	NC_000072.7	90439822	90439822	0.445604	0.5385	0.701651	2.98507	0	1.94175	0	2.05479	0.598802	0	6.15385	Klf15
NC_000068.8.80411116.80411116	NC_000068.8	80411116	80411116	0.703746	0.69519	0.701654	1.69492	0	3.7037	9.09091	7.44681	2.5641	1.66667	4.16667	Nckap1
NC_000072.7.135175368.135175368	NC_000072.7	135175368	135175368	0.362693	0.477457	0.701655	0	0	1.40845	0	0	1.16279	3.92157	0	Fam234b
NC_000077.7.96232887.96232887	NC_000077.7	96232887	96232887	0.677103	0.68179	0.701658	1.96078	13.6364	1.38889	0	1.25	0	17.0732	0	Hoxb3
NC_000075.7.44319198.44319198	NC_000075.7	44319198	44319198	0.388069	0.497059	0.70168	0.925926	0	0	0	0	6.52174	0	0	Rps25
NC_000067.7.75455578.75455578	NC_000067.7	75455578	75455578	0.477693	0.560422	0.701686	0	3.125	0.862069	2.06186	6.54206	0.943396	0.862069	0	Chpf
NC_000068.8.136956615.136956615	NC_000068.8	136956615	136956615	0.477693	0.560422	0.701686	0	2.66667	3.15789	0	0.625	7.84314	0	0	Jag1
NC_000068.8.151985423.151985423	NC_000068.8	151985423	151985423	0.551808	0.608402	0.701703	2.5	0	0	1.81818	0	6.41026	1.35135	0	Tcf15
NC_000083.7.35055836.35055836	NC_000083.7	35055836	35055836	0.447679	0.539626	0.701709	0	0	2.85714	0	2.38095	2.5641	0	1.6129	Stk19
NC_000067.7.136059292.136059292	NC_000067.7	136059292	136059292	0.453032	0.543673	0.701731	0	0	2.5974	0	1.03093	0	3.44828	3.27869	Kif21b
NC_000069.7.122522675.122522675	NC_000069.7	122522675	122522675	0.387798	0.49685	0.701737	2.5641	0	0	0	0.740741	0	2.43902	2.98507	Pde5a
NC_000075.7.121588451.121588451	NC_000075.7	121588451	121588451	0.387798	0.49685	0.701737	0	0	2.35294	0	4.70588	1.11111	0	0	Zbtb47
NC_000070.7.98812335.98812335	NC_000070.7	98812335	98812335	0.314152	0.439062	0.701741	0.862069	0	2.14286	0	0	2.40964	3.5461	0.877193	Usp1
NC_000083.7.35056076.35056076	NC_000083.7	35056076	35056076	0.349782	0.466112	0.701741	0	0	2.5641	0	0.617284	4.10959	0.961538	2.10526	Stk19
NC_000075.7.98837868.98837868	NC_000075.7	98837868	98837868	0.547107	0.605467	0.701742	2.52101	0	2.08333	2.66667	2.29885	0	8.43373	0	Foxl2
NC_000079.7.100690189.100690189	NC_000079.7	100690189	100690189	0.910155	0.789927	0.701754	45.8333	26.6667	12.1212	30.4348	17.2414	30.7692	30.7692	35	Ocln
NC_000076.7.128727795.128727795	NC_000076.7	128727795	128727795	0.0387189	0.147369	0.701754	0	0	0	0	1.11732	0	0.729927	1	Gdf11
NC_000070.7.20008302.20008302	NC_000070.7	20008302	20008302	0.0390975	0.148456	0.701754	0	0	0	0	0	1.25786	1.45985	0	Ttpa
NC_000071.7.135279987.135279987	NC_000071.7	135279987	135279987	0.0451497	0.160516	0.701754	0	0	0	0	0	0	2.61438	0	Fzd9
NC_000074.7.129086198.129086198	NC_000074.7	129086198	129086198	0.0894795	0.230378	0.701754	0	0	0	0	2.10526	0	0	0	Nrp1
NC_000074.7.129086224.129086224	NC_000074.7	129086224	129086224	0.0914126	0.233098	0.701754	0	0	0	0	2.08333	0	0	0	Nrp1
NC_000080.7.69970252.69970252	NC_000080.7	69970252	69970252	0.0967398	0.239785	0.701754	0	0	0	0	1.19048	0	1.69492	0	Chmp7
NC_000082.7.90808195.90808195	NC_000082.7	90808195	90808195	0.0989124	0.242626	0.701754	0	0	0	0	0	0	2.43902	1.96078	Synj1
NC_000082.7.90808218.90808218	NC_000082.7	90808218	90808218	0.0989124	0.242626	0.701754	0	0	0	0	0	0	2.43902	1.96078	Synj1
NC_000068.8.34262119.34262119	NC_000068.8	34262119	34262119	0.0993556	0.243533	0.701754	0	0	0	0	0	2.12766	1.78571	0	Pbx3
NC_000070.7.98812040.98812040	NC_000070.7	98812040	98812040	0.101159	0.245854	0.701754	0	0	0	0	1.83486	0	0	0	Usp1
NC_000070.7.98812074.98812074	NC_000070.7	98812074	98812074	0.102078	0.247003	0.701754	0	0	0	0	0.917431	0	0	2	Usp1
NC_000071.7.36641495.36641495	NC_000071.7	36641495	36641495	0.103482	0.248766	0.701754	0	0	0	0	0	0	1.19048	2.08333	Tada2b
NC_000067.7.120268958.120268958	NC_000067.7	120268958	120268958	0.104914	0.250601	0.701754	0	0	0	0	0	1.35135	1.44928	0	C1ql2
NC_000068.8.35869715.35869715	NC_000068.8	35869715	35869715	0.108373	0.254949	0.701754	0	0	0	0	0.925926	0	0	2.5641	Ttll11
NC_000068.8.35869718.35869718	NC_000068.8	35869718	35869718	0.108373	0.254949	0.701754	0	0	0	0	0.925926	0	1.33333	0	Ttll11
NC_000069.7.35987216.35987216	NC_000069.7	35987216	35987216	0.109393	0.256268	0.701754	0	0	0	0	0.917431	0	0	2.38095	Dcun1d1
NC_000069.7.35987221.35987221	NC_000069.7	35987221	35987221	0.109393	0.256268	0.701754	0	0	0	0	0.917431	0	1.20482	0	Dcun1d1
NC_000074.7.125739862.125739862	NC_000074.7	125739862	125739862	0.110949	0.25821	0.701754	0	0	0	0	0.917431	0	0	2.17391	Tsnax
NC_000079.7.13568094.13568094	NC_000079.7	13568094	13568094	0.111476	0.258271	0.701754	0	0	0	0	0	2.94118	0	0	Gpr137b
NC_000067.7.91326020.91326020	NC_000067.7	91326020	91326020	0.113618	0.261435	0.701754	0	0	0	0	0	0	0	4.08163	Ilkap
NC_000081.7.7427914.7427914	NC_000081.7	7427914	7427914	0.114713	0.262136	0.701754	0	0	0	0	0	0	2.1978	0	Egflam
NC_000068.8.50186462.50186462	NC_000068.8	50186462	50186462	0.115266	0.263413	0.701754	0	0	0	0	0	0	1.53846	2.43902	Mmadhc
NC_000079.7.76091830.76091830	NC_000079.7	76091830	76091830	0.116384	0.264111	0.701754	0	0	0	0	1.83486	0	0	0	Rhobtb3
NC_000082.7.91485304.91485304	NC_000082.7	91485304	91485304	0.117519	0.26553	0.701754	0	0	0	0	0	3.33333	0	0	Donson
NC_000082.7.91485342.91485342	NC_000082.7	91485342	91485342	0.117519	0.26553	0.701754	0	0	0	0	0	1.66667	0	2.22222	Donson
NC_000073.7.118304690.118304690	NC_000073.7	118304690	118304690	0.117519	0.266123	0.701754	0	0	0	0	1.04167	1.28205	0	0	Gde1
NC_000075.7.62249042.62249042	NC_000075.7	62249042	62249042	0.118671	0.26748	0.701754	0	0	0	0	1.17647	0	1.26582	0	Anp32a
NC_000080.7.49303946.49303946	NC_000080.7	49303946	49303946	0.119839	0.268239	0.701754	0	0	0	0	0	0	2.29885	0	Exoc5
NC_000080.7.49303946.49303946	NC_000080.7	49303946	49303946	0.119839	0.268239	0.701754	0	0	0	0	0	0	2.29885	0	Ap5m1
NC_000080.7.49303936.49303936	NC_000080.7	49303936	49303936	0.121025	0.269591	0.701754	0	0	0	0	0	0	2.29885	0	Exoc5
NC_000080.7.49303936.49303936	NC_000080.7	49303936	49303936	0.121025	0.269591	0.701754	0	0	0	0	0	0	2.29885	0	Ap5m1
NC_000081.7.34495466.34495466	NC_000081.7	34495466	34495466	0.122836	0.271778	0.701754	0	0	0	0	0	1.42857	0	2.04082	Rida
NC_000067.7.43131752.43131752	NC_000067.7	43131752	43131752	0.123449	0.273063	0.701754	0	0	0	0	0	0	2.35294	0	Tgfbrap1
NC_000069.7.41037172.41037172	NC_000069.7	41037172	41037172	0.123449	0.273063	0.701754	0	0	0	0	2.32558	0	0	0	Pgrmc2
NC_000068.8.92845063.92845063	NC_000068.8	92845063	92845063	0.125948	0.276093	0.701754	0	0	0	0	1.81818	0	0	0	Prdm11
NC_000084.7.75501886.75501886	NC_000084.7	75501886	75501886	0.127226	0.276883	0.701754	0	0	0	0	1.94175	0	0	0	Smad7
NC_000081.7.63932444.63932444	NC_000081.7	63932444	63932444	0.128523	0.278456	0.701754	0	0	0	0	2.40964	0	0	0	Cyrib
NC_000068.8.162773237.162773237	NC_000068.8	162773237	162773237	0.129179	0.279874	0.701754	0	0	0	0	2.08333	0	0	0	Srsf6
NC_000068.8.162773247.162773247	NC_000068.8	162773247	162773247	0.129179	0.279874	0.701754	0	0	0	0	2.08333	0	0	0	Srsf6
NC_000074.7.13807821.13807821	NC_000074.7	13807821	13807821	0.129179	0.279874	0.701754	0	0	0	0	2.12766	0	0	0	Cdc16
NC_000071.7.53966909.53966909	NC_000071.7	53966909	53966909	0.130506	0.281478	0.701754	0	0	0	0	0	2.17391	1.05263	0	Tbc1d19
NC_000079.7.55635419.55635419	NC_000079.7	55635419	55635419	0.131178	0.281533	0.701754	0	0	0	0	0	0	2.22222	1.92308	Dbn1
NC_000077.7.102208021.102208021	NC_000077.7	102208021	102208021	0.131855	0.282307	0.701754	0	0	0	0	1.2987	1.08696	0	0	Ubtf
NC_000077.7.102208061.102208061	NC_000077.7	102208061	102208061	0.131855	0.282307	0.701754	0	0	0	0	0	0	0	3.92157	Ubtf
NC_000081.7.76460526.76460526	NC_000081.7	76460526	76460526	0.131855	0.282307	0.701754	0	0	0	0	0.970874	0	0	3.84615	Adck5
NC_000074.7.87472822.87472822	NC_000074.7	87472822	87472822	0.132536	0.283849	0.701754	0	0	0	0	2.5	0	0	0	Siah1a
NC_000073.7.81985064.81985064	NC_000073.7	81985064	81985064	0.136741	0.288706	0.701754	0	0	0	0	0	1.47059	0	1.78571	Adamtsl3
NC_000068.8.118732562.118732562	NC_000068.8	118732562	118732562	0.138188	0.290444	0.701754	0	0	0	0	2.63158	0	0	0	Bahd1
NC_000073.7.81984999.81984999	NC_000073.7	81984999	81984999	0.138188	0.290444	0.701754	0	0	0	0	0.990099	0	0	1.78571	Adamtsl3
NC_000067.7.136876747.136876747	NC_000067.7	136876747	136876747	0.140401	0.292941	0.701754	0	0	0	0	1.83486	0	0	0	Nr5a2
NC_000068.8.49341841.49341841	NC_000068.8	49341841	49341841	0.140401	0.292941	0.701754	0	0	0	0	0	3.22581	0	0	Epc2
NC_000077.7.72938764.72938764	NC_000077.7	72938764	72938764	0.142668	0.294661	0.701754	0	0	0	0	1.94175	0	0	0	Ncbp3
NC_000085.7.8898107.8898107	NC_000085.7	8898107	8898107	0.143436	0.295575	0.701754	0	0	0	0	0.813008	1.75439	0	0	B3gat3
NC_000070.7.13743230.13743230	NC_000070.7	13743230	13743230	0.143436	0.296379	0.701754	0	0	0	0	0.934579	0	0	1.88679	Runx1t1
NC_000068.8.146855678.146855678	NC_000068.8	146855678	146855678	0.14421	0.297299	0.701754	0	0	0	0	2.17391	0	0	0	Xrn2
NC_000068.8.49341905.49341905	NC_000068.8	49341905	49341905	0.144991	0.298216	0.701754	0	0	0	0	0	3.22581	0	0	Epc2
NC_000070.7.136563172.136563172	NC_000070.7	136563172	136563172	0.145778	0.299125	0.701754	0	0	0	0	2.73973	0	0	0	Ephb2
NC_000071.7.100187242.100187242	NC_000071.7	100187242	100187242	0.148178	0.301893	0.701754	0	0	0	0	1.02041	2.17391	0	0	Hnrnpdl
NC_000071.7.100187242.100187242	NC_000071.7	100187242	100187242	0.148178	0.301893	0.701754	0	0	0	0	1.02041	2.17391	0	0	Enoph1
NC_000069.7.87702508.87702508	NC_000069.7	87702508	87702508	0.149811	0.303763	0.701754	0	0	0	0	0	2.32558	0	0	Ntrk1
NC_000069.7.87702515.87702515	NC_000069.7	87702515	87702515	0.149811	0.303763	0.701754	0	0	0	0	0	1.16279	1.72414	0	Ntrk1
NC_000072.7.113303855.113303855	NC_000072.7	113303855	113303855	0.151138	0.305259	0.701754	0.763359	0	0	0	1.11111	1.94175	0	1.03093	Ogg1
NC_000073.7.27977146.27977146	NC_000073.7	27977146	27977146	0.154015	0.308583	0.701754	0	0	0	0	2.1978	0	0	0	Eid2b
NC_000069.7.89680835.89680835	NC_000069.7	89680835	89680835	0.156624	0.3116	0.701754	0	0	0	0	0	0	1.26582	1.5625	Ube2q1
NC_000072.7.108637376.108637376	NC_000072.7	108637376	108637376	0.156624	0.3116	0.701754	0	0	0	0	0	0	2.08333	2.43902	Bhlhe40
NC_000075.7.55949576.55949576	NC_000075.7	55949576	55949576	0.161124	0.316618	0.701754	0	0	0	0	0	0	1.17647	1.88679	Rcn2
NC_000084.7.75500895.75500895	NC_000084.7	75500895	75500895	0.165823	0.321312	0.701754	0	0	0	0	1.16279	0	0	2.85714	Smad7
NC_000068.8.74535794.74535794	NC_000068.8	74535794	74535794	0.166787	0.322911	0.701754	0	0	0	0	0	0	3.27869	0	Hoxd8
NC_000081.7.91456938.91456938	NC_000081.7	91456938	91456938	0.179063	0.335568	0.701754	0	0	0	0	1.78571	0	0	0	Slc2a13
NC_000070.7.55532261.55532261	NC_000070.7	55532261	55532261	0.21951	0.372785	0.701754	0	0	0	0	0.943396	1.35135	0	0	Klf4
NC_000070.7.55532271.55532271	NC_000070.7	55532271	55532271	0.21951	0.372785	0.701754	0	0	0	0	0.943396	0	1.63934	0	Klf4
NC_000070.7.55532295.55532295	NC_000070.7	55532295	55532295	0.21951	0.372785	0.701754	0	0	0	0	1.88679	0	0	0	Klf4
NC_000076.7.94350988.94350988	NC_000076.7	94350988	94350988	0.224012	0.375559	0.701754	0	0	0	0	0.900901	0	1.42857	0	Tmcc3
NC_000076.7.94350990.94350990	NC_000076.7	94350990	94350990	0.224012	0.375559	0.701754	0	0	0	0	1.78571	0	0	0	Tmcc3
NC_000082.7.38342808.38342808	NC_000082.7	38342808	38342808	0.38971	0.497685	0.701754	3.125	0	0	0	4.06977	0	0.917431	0	Timmdc1
NC_000074.7.71358890.71358890	NC_000074.7	71358890	71358890	0.407293	0.511213	0.701754	0.775194	0	1.85185	0	1.0101	0	0	4.54545	Map1s
NC_000075.7.21982783.21982783	NC_000075.7	21982783	21982783	0.420055	0.52059	0.701754	0	2.40964	0	2.98507	0.884956	6.41026	0	0	Zfp653
NC_000070.7.134880288.134880288	NC_000070.7	134880288	134880288	0.42557	0.524597	0.701754	0	0	0	2.17391	1.85185	1.20482	0	3.22581	Runx3
NC_000069.7.63883916.63883916	NC_000069.7	63883916	63883916	0.643181	0.662472	0.701754	0	0	3.84615	0	4.83871	0	0	0	Gmps
NC_000067.7.55444961.55444961	NC_000067.7	55444961	55444961	0.719666	0.703393	0.701754	0	0	6.12245	3.7037	0	0	6.66667	13.0435	Plcl1
NC_000085.7.38112968.38112968	NC_000085.7	38112968	38112968	0.769094	0.728749	0.701754	0	0	0	12	0	9.09091	0	0	Rbp4
NC_000072.7.29917351.29917351	NC_000072.7	29917351	29917351	0.535357	0.598059	0.701765	5.37634	0	3.66492	6.14035	4.97738	3.40909	6.91489	3.28947	Strip2
NC_000077.7.31621721.31621721	NC_000077.7	31621721	31621721	0.46073	0.548547	0.701774	0	2.5641	1.2987	1.40845	3.78788	1.11111	1.33333	0	Bod1
NC_000072.7.29767947.29767947	NC_000072.7	29767947	29767947	0.154906	0.309677	0.701787	1.08696	0	0.546448	0	0.925926	1.34228	0	2.89855	Ahcyl2
NC_000071.7.86952617.86952617	NC_000071.7	86952617	86952617	0.180804	0.338051	0.701799	1.83486	0	0	0.558659	2.7668	0	2.1978	0	Ythdc1
NC_000084.7.61688441.61688441	NC_000084.7	61688441	61688441	0.269374	0.406632	0.701804	0	2.98507	0	0	0	5	0	1.88679	Csnk1a1
NC_000071.7.118383237.118383237	NC_000071.7	118383237	118383237	0.654301	0.668606	0.701832	4.34783	10.6383	1.19048	0	6.16438	5.49451	0	4.22535	Spring1
NC_000071.7.16140314.16140314	NC_000071.7	16140314	16140314	0.492774	0.57044	0.701844	1.42857	0	1.08696	1.72414	4.46429	0	1.25	0	Cacna2d1
NC_000071.7.132572578.132572578	NC_000071.7	132572578	132572578	0.642484	0.662102	0.701848	0	0	6.38298	0	0	0	9.52381	3.44828	Auts2
NC_000070.7.59581845.59581845	NC_000070.7	59581845	59581845	0.353232	0.470001	0.701857	1.36986	0	0.961538	0	4.47761	0	0	0	Hsdl2
NC_000077.7.121593184.121593184	NC_000077.7	121593184	121593184	0.462272	0.54962	0.701883	1.51515	0	0	0	0	3.79747	0	0	Metrnl
NC_000079.7.9326684.9326684	NC_000079.7	9326684	9326684	0.258047	0.399216	0.70189	0	0	0	1.92308	0.558659	2.29008	2.43902	0	Dip2c
NC_000068.8.156704842.156704842	NC_000068.8	156704842	156704842	0.453034	0.543673	0.701917	2.04082	1.5873	0	3.33333	4.16667	1.53846	0	4.16667	Rab5if
NC_000083.7.56892054.56892054	NC_000083.7	56892054	56892054	0.630153	0.65528	0.701921	6.15385	3.125	0	0	3.63636	0	3.84615	4.16667	Safb2
NC_000083.7.56892054.56892054	NC_000083.7	56892054	56892054	0.630153	0.65528	0.701921	6.15385	3.125	0	0	3.63636	0	3.84615	4.16667	Safb
NC_000077.7.103588752.103588752	NC_000077.7	103588752	103588752	0.152854	0.306582	0.701935	0	0	1.42857	0	1.39535	0	0.671141	1.96078	Gosr2
NC_000070.7.99008841.99008841	NC_000070.7	99008841	99008841	0.477321	0.560152	0.701938	0	0	1.88679	0	2.40964	0	0	2.32558	Dock7
NC_000078.7.70158809.70158809	NC_000078.7	70158809	70158809	0.218571	0.371379	0.701941	0	2.32558	0	0	0	0	4.13793	0.813008	Nin
NC_000075.7.71393327.71393327	NC_000075.7	71393327	71393327	0.3909	0.499168	0.701961	0	4.54545	0	0	0	0	2.1978	2.27273	Polr2m
NC_000078.7.21467196.21467196	NC_000078.7	21467196	21467196	0.0554511	0.178926	0.701976	0	0	0	0.930233	0.337838	0	1.09091	2.80899	Ywhaq
NC_000084.7.63520092.63520092	NC_000084.7	63520092	63520092	0.284979	0.417016	0.70198	0	0	0	1.72414	0.934579	0	0	3.7037	Piezo2
NC_000083.7.56933752.56933752	NC_000083.7	56933752	56933752	0.39538	0.501896	0.701981	0	0	3.84615	0	3.90625	2.04082	0	0	Lonp1
NC_000083.7.56933752.56933752	NC_000083.7	56933752	56933752	0.39538	0.501896	0.701981	0	0	3.84615	0	3.90625	2.04082	0	0	Catsperd
NC_000068.8.180367000.180367000	NC_000068.8	180367000	180367000	0.511633	0.58281	0.701987	2	6.77966	0	1.63934	6	2.14286	0.934579	0	Slc17a9
NC_000074.7.71833972.71833972	NC_000074.7	71833972	71833972	0.324513	0.447002	0.702019	0.826446	0	0	1.69492	0.763359	0	1.83486	3.0303	Nr2f6
NC_000073.7.122723640.122723640	NC_000073.7	122723640	122723640	0.427089	0.525686	0.702023	2.63158	0	0	0	0.862069	1.25	0	4.61538	Tnrc6a
NC_000073.7.90092060.90092060	NC_000073.7	90092060	90092060	0.440717	0.535094	0.702035	0	2.77778	0	0	2.83019	0	0	0	Crebzf
NC_000076.7.84596048.84596048	NC_000076.7	84596048	84596048	0.859214	0.768935	0.702055	36.9863	34.375	18.8406	27.2727	35.0427	17.6471	33.3333	33.3333	Rfx4
NC_000085.7.10502600.10502600	NC_000085.7	10502600	10502600	0.0665732	0.19696	0.702086	0	0	0	0.671141	0.380228	1.75439	1.48515	0	Sdhaf2
NC_000074.7.124586186.124586186	NC_000074.7	124586186	124586186	0.37491	0.486922	0.702088	0	0	1.26582	0	0	0	4.6875	0	Ccsap
NC_000067.7.74990203.74990203	NC_000067.7	74990203	74990203	0.53086	0.595118	0.702095	7.14286	1.69492	2.77778	0.769231	1.84049	2.8169	6.14525	4.23729	Ihh
NC_000081.7.59521269.59521269	NC_000081.7	59521269	59521269	0.552628	0.608778	0.702098	1.02041	1.66667	4	1.69492	5.6	0	0	5.71429	Trib1
NC_000068.8.24839832.24839832	NC_000068.8	24839832	24839832	0.552628	0.608916	0.702098	3.0303	0	2.53165	1.53846	5	6.25	0	0	Zmynd19
NC_000068.8.31973982.31973982	NC_000068.8	31973982	31973982	0.201279	0.3577	0.702107	0	0	0	1.75439	0	2.95858	1.11732	0	Fam78a
NC_000067.7.153061810.153061810	NC_000067.7	153061810	153061810	0.497636	0.573618	0.70211	3.22581	1.81818	0	2.53165	2.72109	0	5.68182	1.51515	Lamc2
NC_000067.7.63485040.63485040	NC_000067.7	63485040	63485040	0.323572	0.446292	0.702134	0	1.6129	0	0	2.04082	0	1.5625	0	Adam23
NC_000078.7.59177959.59177959	NC_000078.7	59177959	59177959	0.258898	0.39979	0.70214	0.8	0	0	0	0	4.34783	0	1.88679	Mia2
NC_000081.7.80832699.80832699	NC_000081.7	80832699	80832699	0.457423	0.546304	0.702143	0	3.7037	0	0	3.44828	0	0	0	Adsl
NC_000085.7.14575889.14575889	NC_000085.7	14575889	14575889	0.599272	0.637252	0.702143	2.32558	0	0	0	0	0	5	0	Tle4
NC_000085.7.14575942.14575942	NC_000085.7	14575942	14575942	0.599272	0.637252	0.702143	0	0	0	4	0	0	5	0	Tle4
NC_000068.8.90677381.90677381	NC_000068.8	90677381	90677381	0.599272	0.637263	0.702143	0	0	0	4	0	6.25	0	0	Mtch2
NC_000073.7.19311586.19311586	NC_000073.7	19311586	19311586	0.341509	0.460634	0.702146	0	0	1.83486	1.06383	3.46821	0	0	0.943396	Zfp296
NC_000077.7.75918478.75918478	NC_000077.7	75918478	75918478	0.462134	0.549528	0.702148	0	5.66038	0	1.17647	0	1.73913	4.90196	1.5748	Rflnb
NC_000081.7.79400933.79400933	NC_000081.7	79400933	79400933	0.139734	0.291295	0.702183	0	0	0.714286	0.581395	1.64609	0.909091	0	1.5873	Kdelr3
NC_000084.7.11973393.11973393	NC_000084.7	11973393	11973393	0.110432	0.256948	0.70221	0	1.40845	0	0	0.904977	1.2987	1.08108	0	Cables1
NC_000078.7.113062428.113062428	NC_000078.7	113062428	113062428	0.515609	0.585127	0.702216	2.04082	0	0	0	1.21951	0	3.50877	0	Mta1
NC_000075.7.67747644.67747644	NC_000075.7	67747644	67747644	0.666803	0.675457	0.702219	2.77778	0	5.88235	2.43902	5.92593	1.88679	2.83019	3.50877	Vps13c
NC_000073.7.28078456.28078456	NC_000073.7	28078456	28078456	0.621402	0.65	0.702258	2.22222	0	3.92157	0	4.80769	4.16667	0	0	Zfp36
NC_000077.7.118139040.118139040	NC_000077.7	118139040	118139040	0.416233	0.517455	0.7023	0	0	0	5.17241	0.699301	6.49351	0.970874	0	Cyth1
NC_000070.7.11966289.11966289	NC_000070.7	11966289	11966289	0.418743	0.519625	0.702307	0	0	0	2.77778	0	0	4.10959	0	Pdp1
NC_000077.7.95805399.95805399	NC_000077.7	95805399	95805399	0.45822	0.546837	0.702307	1.47059	0	0	0	0	0	0	10.5263	B4galnt2
NC_000085.7.6414397.6414397	NC_000085.7	6414397	6414397	0.430932	0.527972	0.70231	1.88679	0	0	1.47059	2.77778	1.26582	1.35135	0	Sf1
NC_000076.7.89180934.89180934	NC_000076.7	89180934	89180934	0.333561	0.453057	0.702315	1.15607	3.84615	0.833333	0	4.0404	1.75439	0.606061	0	Ano4
NC_000072.7.39850284.39850284	NC_000072.7	39850284	39850284	0.282431	0.416218	0.702329	0	0	1.66667	0	2.22222	1.51515	0	0	Tmem178b
NC_000080.7.21801198.21801198	NC_000080.7	21801198	21801198	0.23081	0.380627	0.702345	0	0	1.6	0	0.581395	0	3.9604	0	Samd8
NC_000081.7.99372604.99372604	NC_000081.7	99372604	99372604	0.423071	0.522314	0.702345	1.25	0	3.40136	0.925926	1.02564	2.06897	3.33333	4.25532	Bcdin3d
NC_000069.7.63872155.63872155	NC_000069.7	63872155	63872155	0.617631	0.647893	0.702345	5.68182	0	1.49254	0	0	5.08475	11.3208	0	Slc33a1
NC_000085.7.29783099.29783099	NC_000085.7	29783099	29783099	0.622214	0.650664	0.702346	0	5.55556	0	0	6.06061	0	0	0	Brd10
NC_000068.8.127969483.127969483	NC_000068.8	127969483	127969483	0.588682	0.630935	0.702371	5.61798	0	0	1.19048	6.06061	0	0	3.07692	Bcl2l11
NC_000068.8.121001189.121001189	NC_000068.8	121001189	121001189	0.532895	0.596466	0.702376	0	0	2.94118	0	1.25	0	5.55556	0	Zscan29
NC_000068.8.121001189.121001189	NC_000068.8	121001189	121001189	0.532895	0.596466	0.702376	0	0	2.94118	0	1.25	0	5.55556	0	Tubgcp4
NC_000071.7.110378974.110378974	NC_000071.7	110378974	110378974	0.210718	0.365797	0.702381	0.869565	0	0	0	0	0	4.42478	0	Ankle2
NC_000083.7.24689456.24689456	NC_000083.7	24689456	24689456	0.306568	0.432117	0.702402	0.925926	0	1.0101	0	2.38095	1.19048	0	0.952381	Pgp
NC_000073.7.24705424.24705424	NC_000073.7	24705424	24705424	0.485205	0.565511	0.702413	2.68456	2.63158	2.75229	0.854701	0.694444	3.6036	2.94118	4.4586	Atp1a3
NC_000072.7.83752379.83752379	NC_000072.7	83752379	83752379	0.369267	0.482591	0.702427	0.510204	6.34921	0.653595	2.38095	2.59259	1.1236	4.24242	1.76471	Tex261
NC_000067.7.74275572.74275572	NC_000067.7	74275572	74275572	0.688251	0.687054	0.702427	2.77778	0	0	0	4.87805	0	0	0	Arpc2
NC_000067.7.74275590.74275590	NC_000067.7	74275590	74275590	0.688251	0.687054	0.702427	0	0	4	0	2.43902	0	4.54545	0	Arpc2
NC_000075.7.40875507.40875507	NC_000075.7	40875507	40875507	0.688251	0.687054	0.702427	0	5.55556	0	0	0	7.40741	0	0	Jhy
NC_000082.7.55794649.55794649	NC_000082.7	55794649	55794649	0.327626	0.448297	0.702434	2.1978	0	0	0	1.3986	0	0	4.70588	Zbtb11
NC_000067.7.4878107.4878107	NC_000067.7	4878107	4878107	0.288034	0.420038	0.702455	2.47934	0	0	0.840336	0.520833	2.11268	3.24675	0	Lypla1
NC_000078.7.73955366.73955366	NC_000078.7	73955366	73955366	0.159306	0.313889	0.702461	0.884956	0	0	0	1.16279	0	0.806452	1.90476	Hif1a
NC_000068.8.84717162.84717162	NC_000068.8	84717162	84717162	0.271966	0.409132	0.702462	0.990099	0	0	0	0.704225	0.833333	2.54237	0	Rtn4rl2
NC_000068.8.52632065.52632065	NC_000068.8	52632065	52632065	0.427389	0.525894	0.702481	2.45902	0	2.75229	0	1.78571	0.854701	0.917431	6.57895	Stam2
NC_000078.7.27391829.27391829	NC_000078.7	27391829	27391829	0.184969	0.341588	0.702485	0.689655	0	0	0	1.89873	0	0	2	Sox11
NC_000074.7.70584001.70584001	NC_000074.7	70584001	70584001	0.249437	0.394213	0.702488	0.75188	1.66667	0	0	2.45399	0	1.47059	0	Nr2c2ap
NC_000084.7.10181520.10181520	NC_000084.7	10181520	10181520	0.415422	0.516849	0.702488	2.22222	0	0	0	2.06186	0	1.78571	0	Rock1
NC_000084.7.80756244.80756244	NC_000084.7	80756244	80756244	0.415422	0.516849	0.702488	0	0	2.04082	0	3.125	1.28205	0	0	Nfatc1
NC_000071.7.115465481.115465481	NC_000071.7	115465481	115465481	0.415422	0.517181	0.702488	0	0	0	3.33333	0	6.38298	0	0	Srsf9
NC_000073.7.79919574.79919574	NC_000073.7	79919574	79919574	0.540874	0.601534	0.70249	0	0	4.16667	0	0.934579	2	4.83871	0	Vps33b
NC_000069.7.96508539.96508539	NC_000069.7	96508539	96508539	0.183605	0.340829	0.702492	0	0	0	0.943396	0	3.33333	0.793651	0	Lix1l
NC_000073.7.45115992.45115992	NC_000073.7	45115992	45115992	0.562932	0.615393	0.702496	3.94737	0	0	0	4.41176	1.63934	0	0	Bax
NC_000079.7.12121096.12121096	NC_000079.7	12121096	12121096	0.248464	0.392774	0.702508	0.671141	0	1.84049	0	2.35849	0	3.00752	0	Ryr2
NC_000080.7.26390396.26390396	NC_000080.7	26390396	26390396	0.452197	0.542724	0.702519	0.970874	0	2.73973	0	0.729927	0	6.94444	0	Pde12
NC_000083.7.32583313.32583313	NC_000083.7	32583313	32583313	0.508442	0.580476	0.702519	2.94118	0	0	0	1.97368	0	5.17241	0	Wiz
NC_000076.7.81193445.81193445	NC_000076.7	81193445	81193445	0.678462	0.682562	0.702529	6.52174	0	0	0	1.81818	1.5625	0	17.3913	Mfsd12
NC_000071.7.33939844.33939844	NC_000071.7	33939844	33939844	0.749722	0.718271	0.702529	0	4.7619	4.7619	0	0	0	11.5385	0	Letm1
NC_000081.7.11905614.11905614	NC_000081.7	11905614	11905614	0.429879	0.527224	0.702545	2.14286	0.952381	2.83019	2.02703	2.7907	1.21951	4.45545	1.65289	Npr3
NC_000079.7.55253208.55253208	NC_000079.7	55253208	55253208	0.641652	0.661933	0.702547	6.66667	2.17391	3.22581	3.40909	3.125	4.38596	7.14286	5.55556	Zfp346
NC_000068.8.28590196.28590196	NC_000068.8	28590196	28590196	0.377526	0.48895	0.70256	1.28205	0	0	0	0	4.47761	0	0	Ak8
NC_000072.7.3498514.3498514	NC_000072.7	3498514	3498514	0.056406	0.180829	0.702576	0	0	0	0	0.704225	2.15054	0	0	Hepacam2
NC_000072.7.3498514.3498514	NC_000072.7	3498514	3498514	0.056406	0.180829	0.702576	0	0	0	0	0.704225	2.15054	0	0	Vps50
NC_000083.7.87061693.87061693	NC_000083.7	87061693	87061693	0.0571946	0.181841	0.702576	0	0	0	0	0	0	0	4.83871	Epas1
NC_000068.8.128785714.128785714	NC_000068.8	128785714	128785714	0.0605011	0.187711	0.702576	0	0	0	0	0	2.08333	0.990099	0	Zc3h8
NC_000083.7.81372509.81372509	NC_000083.7	81372509	81372509	0.0696235	0.201593	0.702576	0	0	0	0	0.636943	0	2.32558	0	Thumpd2
NC_000084.7.9958231.9958231	NC_000084.7	9958231	9958231	0.0739402	0.208005	0.702576	0	0	0	0	1.35135	0	0.714286	0	Thoc1
NC_000076.7.128295044.128295044	NC_000076.7	128295044	128295044	0.0790333	0.215448	0.702576	0	0	0	0	0	1.9802	0	1.19048	Smarcc2
NC_000084.7.89787617.89787617	NC_000084.7	89787617	89787617	0.0806952	0.217707	0.702576	0	0	0	0	0	2.27273	1.11111	0	Dok6
NC_000068.8.160488040.160488040	NC_000068.8	160488040	160488040	0.0802753	0.21778	0.702576	0	0	0	0	2.27273	0	0	0	Top1
NC_000068.8.160488066.160488066	NC_000068.8	160488066	160488066	0.0802753	0.21778	0.702576	0	0	0	0	2.27273	0	0	0	Top1
NC_000067.7.180971753.180971753	NC_000067.7	180971753	180971753	0.0832777	0.221945	0.702576	0	0	0	0	0	3.22581	0	0	Nvl
NC_000071.7.128509778.128509778	NC_000071.7	128509778	128509778	0.08831	0.228799	0.702576	0	0	0	0	0	1.50376	0	1.75439	Tmem132d
NC_000072.7.120341625.120341625	NC_000072.7	120341625	120341625	0.0897535	0.230756	0.702576	0	0	0	0	1.5625	0	0.892857	0	Kdm5a
NC_000076.7.44025046.44025046	NC_000076.7	44025046	44025046	0.0937624	0.235988	0.702576	0	0	0	0	0	1.0101	1.83486	0	Crybg1
NC_000068.8.104647229.104647229	NC_000068.8	104647229	104647229	0.101959	0.246866	0.702576	0	0	0	0	0	1.66667	1	0	Qser1
NC_000079.7.41373649.41373649	NC_000079.7	41373649	41373649	0.310067	0.434737	0.702601	2.29008	1.2987	0	0	0	3.52113	2.36686	0	Elovl2
NC_000069.7.88857771.88857771	NC_000069.7	88857771	88857771	0.353806	0.470456	0.702609	0	2.7027	0	1.17647	0	0	4.7619	1.78571	Dap3
NC_000067.7.153713808.153713808	NC_000067.7	153713808	153713808	0.836773	0.757866	0.702613	79.1667	76.4706	81.8182	72.9167	74.5614	70.8333	86.7188	80.8824	Rgsl1
NC_000075.7.18203409.18203409	NC_000075.7	18203409	18203409	0.345546	0.463877	0.702618	0.724638	1.14943	2.27273	0	1.59574	3.62319	0.649351	1.23457	Chordc1
NC_000067.7.55445254.55445254	NC_000067.7	55445254	55445254	0.404484	0.509164	0.702639	0.934579	0	1.33333	0	1.3986	1.42857	0.769231	3.1746	Plcl1
NC_000077.7.86884163.86884163	NC_000077.7	86884163	86884163	0.436976	0.532252	0.702653	1.49254	0	0	0	3.7037	0	0	0	Ypel2
NC_000071.7.146781955.146781955	NC_000071.7	146781955	146781955	0.336906	0.457001	0.702653	0.662252	0	2.54237	0	1.17647	1.02041	0	5.7971	Rasl11a
NC_000077.7.4085253.4085253	NC_000077.7	4085253	4085253	0.380485	0.490527	0.702663	0	0	0	2.04082	1.0989	0	1.2987	2.53165	Rnf215
NC_000081.7.78761892.78761892	NC_000081.7	78761892	78761892	0.40896	0.512142	0.702671	0	0	2.17391	0	4	0	0	0	Gga1
NC_000069.7.136376116.136376116	NC_000069.7	136376116	136376116	0.40896	0.512459	0.702671	0	0	0	1.72414	0	0	2.53165	2.85714	Ppp3ca
NC_000072.7.124834452.124834452	NC_000072.7	124834452	124834452	0.235205	0.38442	0.702679	0	0	0	1.02041	0	0.793651	3.75	0	P3h3
NC_000079.7.72111519.72111519	NC_000079.7	72111519	72111519	0.405816	0.509776	0.702679	1.6129	0	0	0	0	1.75439	0	3.77358	Irx1
NC_000069.7.65865851.65865851	NC_000069.7	65865851	65865851	0.537207	0.599236	0.70269	1.26582	8.62069	0	0	3.44828	3.92157	0	2.17391	Ccnl1
NC_000079.7.119565593.119565593	NC_000079.7	119565593	119565593	0.439876	0.534278	0.70269	0	5.26316	0	1.51515	3.125	0	0.877193	2.5641	Paip1
NC_000081.7.100366839.100366839	NC_000081.7	100366839	100366839	0.242477	0.388716	0.702728	0.813008	0	0	0	0.943396	1.05263	0	2.32558	Letmd1
NC_000076.7.98943154.98943154	NC_000076.7	98943154	98943154	0.172789	0.328914	0.702732	0.636943	0	0	1.02041	1.28755	1.53061	0.653595	0.763359	Poc1b
NC_000069.7.41520254.41520254	NC_000069.7	41520254	41520254	0.473793	0.557815	0.70274	0	0	3.33333	0	0.8	2.94118	2.53165	0	Jade1
NC_000085.7.24977234.24977234	NC_000085.7	24977234	24977234	0.384811	0.493908	0.70274	3.0303	0	0	0	0	0	2.5641	3.65854	Dock8
NC_000068.8.126517582.126517582	NC_000068.8	126517582	126517582	0.502628	0.576899	0.702744	0	0	0	6.48148	2.08333	0	1.55039	6.86275	Gabpb1
NC_000077.7.117545820.117545820	NC_000077.7	117545820	117545820	0.449182	0.54068	0.702744	1.85185	0	0	0	0	0	0	9.67742	Tnrc6c
NC_000082.7.8647341.8647341	NC_000082.7	8647341	8647341	0.546436	0.604946	0.702783	5.71429	5.88235	0	0	2.84091	3.53982	1.0989	4.25532	Hapstr1
NC_000067.7.55276213.55276213	NC_000067.7	55276213	55276213	0.319594	0.443255	0.702787	0.617284	0	1.37931	2.43902	2.04082	1.2987	2.6178	0.884956	Mars2
NC_000073.7.83800742.83800742	NC_000073.7	83800742	83800742	0.597252	0.636093	0.702795	0	0	2.04082	5.06329	1.83486	8.97436	0	0	Abhd17c
NC_000083.7.26286889.26286889	NC_000083.7	26286889	26286889	0.35716	0.472104	0.702807	2.4	0	0	0	0.657895	0	1.51515	5.40541	Rab11fip3
NC_000079.7.73912007.73912007	NC_000079.7	73912007	73912007	0.830639	0.756541	0.702811	4.65116	11.1111	20.8333	4.25532	7.93651	5.55556	4.54545	26.087	Slc12a7
NC_000076.7.76278682.76278682	NC_000076.7	76278682	76278682	0.51165	0.582541	0.702813	0	0	3.57143	0	0	3.77358	2.89855	0	Pcnt
NC_000071.7.52827124.52827124	NC_000071.7	52827124	52827124	0.715007	0.701034	0.702827	5.40541	0	0	0	0	3.7037	0	8.69565	Sepsecs
NC_000078.7.80566062.80566062	NC_000078.7	80566062	80566062	0.715007	0.701798	0.702827	2.27273	0	3.0303	0	0	9.375	0	0	Galnt16
NC_000069.7.107365750.107365750	NC_000069.7	107365750	107365750	0.508214	0.580564	0.702878	2.15827	0	2.63158	3.50877	3.93258	1.98675	3.10559	2.94118	Kcnc4
NC_000068.8.155617488.155617488	NC_000068.8	155617488	155617488	0.49481	0.571797	0.702891	4.16667	0	0	1.14943	0	0	3.52941	5.47945	Mmp24
NC_000074.7.70945768.70945768	NC_000074.7	70945768	70945768	0.335816	0.456097	0.70292	0	4.25532	0	1.72414	0	2.14286	1.52672	3.26087	Crlf1
NC_000067.7.11484096.11484096	NC_000067.7	11484096	11484096	0.610321	0.643712	0.70293	2.63158	0	0	0	2.27273	0	2.5641	0	A830018L16Rik
NC_000074.7.106581909.106581909	NC_000074.7	106581909	106581909	0.333093	0.45388	0.702937	2.6087	0	0	0	4.52261	0.518135	0	0	Thap11
NC_000070.7.137005165.137005165	NC_000070.7	137005165	137005165	0.397958	0.504397	0.702937	1.73913	0	0	0.952381	0	4	0	4.25532	Wnt4
NC_000080.7.45555755.45555755	NC_000080.7	45555755	45555755	0.452023	0.542615	0.70294	0	0	0	4.6875	3.57143	1.62602	1.25	0	Ero1a
NC_000076.7.108169249.108169249	NC_000076.7	108169249	108169249	0.462794	0.55	0.70294	2.27273	0	1.14943	0	2.8777	2.1978	0	1.42857	Pawr
NC_000070.7.115910987.115910987	NC_000070.7	115910987	115910987	0.247081	0.392638	0.702948	0.840336	0	0	0	0.666667	0	0	4.16667	Nsun4
NC_000068.8.165997148.165997148	NC_000068.8	165997148	165997148	0.298992	0.427797	0.702949	0	0	1.8018	0	0.649351	0.729927	3.44828	0	Sulf2
NC_000070.7.152200701.152200701	NC_000070.7	152200701	152200701	0.78357	0.73445	0.702967	15	26.2295	13.7405	8.97436	21.0191	4.30108	9.83607	26.3158	Tnfrsf25
NC_000077.7.57692581.57692581	NC_000077.7	57692581	57692581	0.526066	0.59186	0.702973	1.08696	5.88235	0	2.08333	3.52941	3.37079	0.943396	1.2987	Sap30l
NC_000077.7.100986336.100986336	NC_000077.7	100986336	100986336	0.514618	0.584463	0.702979	3.30579	0	1.47059	2.88462	1.86335	1.65289	2.88462	6.74157	Psmc3ip
NC_000078.7.71063181.71063181	NC_000078.7	71063181	71063181	0.0258279	0.118515	0.702988	0	0	0	0	0.938967	0	1.29032	0	Arid4a
NC_000085.7.46033739.46033739	NC_000085.7	46033739	46033739	0.0339131	0.137086	0.702988	0	0	0	0	0.436681	1.1236	0	1.5625	Ldb1
NC_000069.7.127631002.127631002	NC_000069.7	127631002	127631002	0.0447739	0.159792	0.702988	0	0	0	0	1.5544	0.694444	0	0	Ap1ar
NC_000077.7.109501918.109501918	NC_000077.7	109501918	109501918	0.380186	0.490294	0.702997	0	0	1.85185	0	0	2.5974	0	2.32558	Wipi1
NC_000078.7.72118062.72118062	NC_000078.7	72118062	72118062	0.695897	0.691911	0.702997	6.45161	7.14286	1.04167	5.26316	8.84956	6	0	4.7619	Gpr135
NC_000078.7.32870190.32870190	NC_000078.7	32870190	32870190	0.574974	0.622571	0.703007	0	5.55556	0	0	0	0	0	7.40741	Nampt
NC_000078.7.32870192.32870192	NC_000078.7	32870192	32870192	0.574974	0.622571	0.703007	0	5.55556	0	0	0	0	0	7.40741	Nampt
NC_000078.7.32870203.32870203	NC_000078.7	32870203	32870203	0.574974	0.622571	0.703007	0	5.55556	0	0	0	0	0	7.40741	Nampt
NC_000073.7.34089610.34089610	NC_000073.7	34089610	34089610	0.574974	0.622641	0.703007	2.43902	0	0	0	5.26316	0	0	0	Lsm14a
NC_000068.8.145745154.145745154	NC_000068.8	145745154	145745154	0.323029	0.445905	0.703014	1.83486	1.85185	0	0	1.76471	3.53982	0	0	Naa20
NC_000071.7.90513101.90513101	NC_000071.7	90513101	90513101	0.45368	0.544102	0.703015	3.33333	1.35135	0.900901	0.917431	3.37079	0	0.75188	4.91803	Ankrd17
NC_000074.7.84747892.84747892	NC_000074.7	84747892	84747892	0.90561	0.786287	0.70303	51.5152	47.0588	40	75	36.3636	29.4118	79.1667	53.5714	Palm3
NC_000068.8.25145216.25145216	NC_000068.8	25145216	25145216	0.559032	0.612949	0.703069	0	0	5.71429	0	2.43902	1.47059	0	3.57143	Ndor1
NC_000077.7.102652139.102652139	NC_000077.7	102652139	102652139	0.68964	0.688593	0.703109	4	10.5263	2.38095	0	5.47945	0	5.97015	2.77778	Adam11
NC_000068.8.65069177.65069177	NC_000068.8	65069177	65069177	0.492913	0.570532	0.703128	4.22535	0	0	0	0.819672	1.21951	0.990099	7.79221	Cobll1
NC_000077.7.5048485.5048485	NC_000077.7	5048485	5048485	0.42614	0.524561	0.703131	3.09278	0	0	0	3.44828	0	2.15054	0	Ewsr1
NC_000078.7.36432033.36432033	NC_000078.7	36432033	36432033	0.490011	0.568481	0.703139	0	0	0	4.44444	0	6.55738	0	0	Crppa
NC_000080.7.79719575.79719575	NC_000080.7	79719575	79719575	0.75769	0.723224	0.70314	0	8	0	11.3208	7.54717	10.2041	0	0	Wbp4
NC_000071.7.115770267.115770267	NC_000071.7	115770267	115770267	0.378893	0.490008	0.703167	2.83019	1.40845	0	0	3.59712	1.03093	0	1.03093	Rab35
NC_000068.8.166635979.166635979	NC_000068.8	166635979	166635979	0.571996	0.620813	0.703171	0	3.44828	0	0	0	1.75439	3.7037	0	Trp53rkb
NC_000069.7.88593153.88593153	NC_000069.7	88593153	88593153	0.571996	0.620813	0.703171	0	7.14286	0	0	4	0	0	0	Khdc4
NC_000082.7.46316905.46316905	NC_000082.7	46316905	46316905	0.637936	0.659735	0.703179	9.47368	5.17241	1.92308	0	5.4878	2.9703	6.66667	3.1746	Nectin3
NC_000070.7.131871897.131871897	NC_000070.7	131871897	131871897	0.456846	0.546321	0.703193	1.85185	0	0	1.92308	3.80952	0	2.40964	0	Oprd1
NC_000070.7.131871911.131871911	NC_000070.7	131871911	131871911	0.456846	0.546321	0.703193	2.77778	0	0	0	3.80952	0	2.40964	0	Oprd1
NC_000068.8.30306164.30306164	NC_000068.8	30306164	30306164	0.201601	0.357981	0.703196	0	4.16667	0.531915	0	0.3861	2.64901	2.08333	0.78125	Crat
NC_000068.8.30306164.30306164	NC_000068.8	30306164	30306164	0.201601	0.357981	0.703196	0	4.16667	0.531915	0	0.3861	2.64901	2.08333	0.78125	Ptpa
NC_000082.7.33005790.33005790	NC_000082.7	33005790	33005790	0.267	0.40509	0.703206	0	0	0	2.30769	0.574713	4.91803	0	0	Osbpl11
NC_000081.7.94487248.94487248	NC_000081.7	94487248	94487248	0.291147	0.421292	0.703218	0	3.22581	0	0	0.806452	2.08333	0	1.5625	Twf1
NC_000076.7.75609358.75609358	NC_000076.7	75609358	75609358	0.63403	0.657493	0.703219	4.25532	4.34783	0	2.73973	2.04082	5	0	8.06452	Ddt
NC_000073.7.128125443.128125443	NC_000073.7	128125443	128125443	0.227077	0.378463	0.703264	0	0	0	0.961538	0.847458	3.0303	0	0	Bag3
NC_000073.7.96730726.96730726	NC_000073.7	96730726	96730726	0.534621	0.597599	0.703274	3.0303	0	1.75439	1.40845	2.5974	2.94118	1.78571	3.8961	Gab2
NC_000084.7.35904494.35904494	NC_000084.7	35904494	35904494	0.329025	0.449433	0.703281	0	3.1746	0	0	0	4.30108	0	1.44928	Ube2d2a
NC_000075.7.62887918.62887918	NC_000075.7	62887918	62887918	0.364152	0.478595	0.703283	0	0	1.66667	1.9802	0	0	1.8018	8.47458	Pias1
NC_000072.7.8949316.8949316	NC_000072.7	8949316	8949316	0.46929	0.554763	0.703292	0	0	1.43885	8.10811	2.54777	2.58621	0.840336	5	Nxph1
NC_000075.7.44272835.44272835	NC_000075.7	44272835	44272835	0.433933	0.530474	0.703307	1.07527	0	0	1.25	1.36986	6.06061	0	0	Vps11
NC_000085.7.37686582.37686582	NC_000085.7	37686582	37686582	0.689999	0.688799	0.703318	6.38298	11.1111	4.2735	1.63934	1.9802	12.7273	2.91262	5.08475	Cyp26a1
NC_000074.7.34613954.34613954	NC_000074.7	34613954	34613954	0.414315	0.516342	0.703325	0.990099	1.05263	0	2.12766	0.671141	3.40909	3.8961	0	Leprotl1
NC_000077.7.55351790.55351790	NC_000077.7	55351790	55351790	0.584111	0.628229	0.703325	0	0	0	5.26316	1.21951	0	3.50877	4.44444	Atox1
NC_000074.7.114362430.114362430	NC_000074.7	114362430	114362430	0.603312	0.639616	0.703325	0	0	6.12245	0	1.85185	4.25532	0	2	Mon1b
NC_000079.7.93441001.93441001	NC_000079.7	93441001	93441001	0.742711	0.715882	0.703325	3.7037	0	0	0	0	4	0	5.26316	Homer1
NC_000083.7.66408295.66408295	NC_000083.7	66408295	66408295	0.551683	0.608204	0.703338	0	0	4.90196	1.69492	2.80374	3.57143	3.09278	0	Ndufv2
NC_000073.7.41043229.41043229	NC_000073.7	41043229	41043229	0.160902	0.316378	0.70336	0	0.793651	1.89873	0	0.967742	1.0929	2.06186	1.28205	AI987944
NC_000071.7.125518974.125518974	NC_000071.7	125518974	125518974	0.382891	0.493137	0.703396	0	0	1.35135	0	0	0	1.0989	6.06061	Bri3bp
NC_000082.7.3727059.3727059	NC_000082.7	3727059	3727059	0.476135	0.559091	0.703401	2.53165	0	1.17647	0	5.45455	0	1.06383	0	Cluap1
NC_000074.7.86281970.86281970	NC_000074.7	86281970	86281970	0.422833	0.522674	0.703411	3	0	0	1.23457	0	3.52941	0	4.71698	Dnaja2
NC_000078.7.24758465.24758465	NC_000078.7	24758465	24758465	0.639885	0.660872	0.703443	1.78571	0	4.34783	0	0	0	5	2.94118	Rrm2
NC_000082.7.20470421.20470421	NC_000082.7	20470421	20470421	0.208496	0.363202	0.703461	1.27389	0	0.793651	0	0.45045	2.5641	2.27273	0	Psmd2
NC_000068.8.34947288.34947288	NC_000068.8	34947288	34947288	0.889607	0.779771	0.703463	87.8788	68.75	72.973	88.4615	78.7234	96.1538	77.4194	75	Hc
NC_000071.7.36622521.36622521	NC_000071.7	36622521	36622521	0.345228	0.463621	0.703463	0	0	0	2	2.5641	0.925926	0	0	Grpel1
NC_000084.7.31893033.31893033	NC_000084.7	31893033	31893033	0.32687	0.447665	0.703463	0	0	1.05263	1.31579	3.24675	0	0	0	Ammecr1l
NC_000067.7.57445530.57445530	NC_000067.7	57445530	57445530	0.271006	0.408521	0.703478	0	0	0	1.49254	0.75188	2.27273	0	1.16279	Tyw5
NC_000067.7.57445530.57445530	NC_000067.7	57445530	57445530	0.271006	0.408521	0.703478	0	0	0	1.49254	0.75188	2.27273	0	1.16279	Maip1
NC_000074.7.71345787.71345787	NC_000074.7	71345787	71345787	0.883804	0.777477	0.703502	49.1228	29.0323	48.6111	27.2727	44.2623	47.8261	41.3793	36.8421	Slc5a5
NC_000083.7.85397839.85397839	NC_000083.7	85397839	85397839	0.641465	0.661819	0.703513	2.38095	12.7273	2.10526	0	1.42857	7.35294	2.4	12.5	Camkmt
NC_000072.7.120470263.120470263	NC_000072.7	120470263	120470263	0.295701	0.425437	0.703522	0	0	2.04082	0	0	3.07692	0	0	Tmem121b
NC_000071.7.117253733.117253733	NC_000071.7	117253733	117253733	0.372135	0.484804	0.703537	2.38095	0	0	0	0.847458	2.15054	1.20482	0	Suds3
NC_000075.7.64160519.64160519	NC_000075.7	64160519	64160519	0.310118	0.435999	0.703542	0	3.15789	0.606061	0	1.74419	0.704225	2.14286	1.66667	Map2k1
NC_000081.7.12824606.12824606	NC_000081.7	12824606	12824606	0.424094	0.523035	0.70355	2.8169	1.23457	0	1.0989	2.5974	1.85185	2.34375	1.21951	6030458C11Rik
NC_000068.8.19002942.19002942	NC_000068.8	19002942	19002942	0.520487	0.588484	0.703555	0	3.57143	0	0	3.84615	0	0	0	Pip4k2a
NC_000068.8.167473394.167473394	NC_000068.8	167473394	167473394	0.546561	0.605128	0.703562	0.909091	7.69231	0	4.7619	0	7.0922	5.76923	2.15054	Ube2v1
NC_000070.7.117146522.117146522	NC_000070.7	117146522	117146522	0.572046	0.620847	0.703565	1.81818	0	2.22222	0	5.61798	0	0	0	Rnf220
NC_000083.7.88104610.88104610	NC_000083.7	88104610	88104610	0.588051	0.63051	0.703565	4	0	0	0	0	2.43902	3.92157	3.57143	Kcnk12
NC_000080.7.29690146.29690146	NC_000080.7	29690146	29690146	0.171	0.326991	0.703573	0	0.900901	0	0.719424	0	2.0979	2	0	Selenok
NC_000071.7.54155811.54155811	NC_000071.7	54155811	54155811	0.504302	0.577991	0.703593	3.26087	5.26316	0	0	1.30719	5.26316	1.7094	2.66667	Stim2
NC_000076.7.81129166.81129166	NC_000076.7	81129166	81129166	0.660012	0.672341	0.703593	6.81818	0	0	0	2.85714	0	4.65116	2.43902	Pip5k1c
NC_000077.7.86435772.86435772	NC_000077.7	86435772	86435772	0.366027	0.479087	0.703602	0	0	4	0	0.518135	3.94737	3.00752	0.78125	Rps6kb1
NC_000079.7.111822764.111822764	NC_000079.7	111822764	111822764	0.70244	0.695317	0.703611	0	7.5	9.30233	2.5974	2.67857	2.98507	3.63636	12.069	Mier3
NC_000085.7.45139612.45139612	NC_000085.7	45139612	45139612	0.315358	0.438669	0.703644	0	0	1.40845	0	0.75188	0	4	0	Tlx1
NC_000069.7.89325421.89325421	NC_000069.7	89325421	89325421	0.165233	0.321212	0.703659	0.625	0.990099	0	0	0.4329	2.94118	0	1.51515	Cks1b
NC_000070.7.103072032.103072032	NC_000070.7	103072032	103072032	0.655227	0.669109	0.703696	4.12371	6.45161	1.78571	1.85185	2.52101	9.25926	5.21739	1.23457	Slc35d1
NC_000074.7.110419610.110419610	NC_000074.7	110419610	110419610	0.324027	0.446644	0.703699	0	1.5625	1.76991	0	1.11732	1.04167	1.25	3.1746	Ist1
NC_000068.8.24825934.24825934	NC_000068.8	24825934	24825934	0.899701	0.783898	0.703704	32.2581	43.75	10.2564	14.2857	20	17.6471	38.4615	26.087	Arrdc1
NC_000075.7.66702477.66702477	NC_000075.7	66702477	66702477	0.222447	0.374927	0.703711	0	1.25	1.21212	0	0	0	0.862069	4.48718	Aph1b
NC_000075.7.65048474.65048474	NC_000075.7	65048474	65048474	0.418393	0.519374	0.703717	0	0	4.87805	0	0.684932	3.66972	2.67857	0	Igdcc3
NC_000076.7.120869800.120869800	NC_000076.7	120869800	120869800	0.462248	0.54961	0.70373	1.0989	0	0	2.38095	2.67857	0	3.1746	0	Wif1
NC_000071.7.73649112.73649112	NC_000071.7	73649112	73649112	0.532149	0.595961	0.70373	1.19048	0	1.81818	0	0	4.16667	1.63934	2.27273	Dcun1d4
NC_000071.7.112490674.112490674	NC_000071.7	112490674	112490674	0.532149	0.595961	0.70373	0	0	4	0	0.990099	0	7.69231	0	Srrd
NC_000077.7.120881903.120881903	NC_000077.7	120881903	120881903	0.380076	0.490209	0.703741	0	0	0	6.97674	0	1.94175	1.49254	4.05405	Csnk1d
NC_000078.7.75355288.75355288	NC_000078.7	75355288	75355288	0.385642	0.49453	0.703756	1.5873	0	0	0	3.52941	0	0	0	Rhoj
NC_000068.8.104240729.104240729	NC_000068.8	104240729	104240729	0.332497	0.453395	0.703782	0.925926	0	0	0	2.52101	1.07527	0	0	D430041D05Rik
NC_000075.7.111141243.111141243	NC_000075.7	111141243	111141243	0.586824	0.629786	0.703785	0	0	5.26316	0	0	10.4348	0	0	Trank1
NC_000086.8.141749232.141749232	NC_000086.8	141749232	141749232	0.708543	0.698544	0.703785	2.94118	3.33333	2.5	0	2.04082	9.09091	0	0	Ammecr1
NC_000075.7.57496707.57496707	NC_000075.7	57496707	57496707	0.445217	0.538231	0.703792	0.613497	1.53846	5.10204	1.50376	0.534759	1.75439	7.09677	1.6	Ulk3
NC_000082.7.29398498.29398498	NC_000082.7	29398498	29398498	0.510178	0.581596	0.703801	2.5641	1.44928	0	7.8125	4.05405	5.51724	1.04167	5.18519	Opa1
NC_000077.7.98084081.98084081	NC_000077.7	98084081	98084081	0.628809	0.654556	0.703812	0	0	2.5	0	0	0	5.88235	0	Med1
NC_000077.7.94365088.94365088	NC_000077.7	94365088	94365088	0.439064	0.533737	0.703814	0.961538	0	0	2.22222	2.15054	2.46914	0	0	Cacna1g
NC_000074.7.34143943.34143943	NC_000074.7	34143943	34143943	0.33111	0.452249	0.703815	0	0	1.08696	0	3.33333	0	0	0	Gsr
NC_000077.7.105976073.105976073	NC_000077.7	105976073	105976073	0.659463	0.672042	0.703828	3.50877	0	2.77778	0	3.22581	5.12821	0	2.38095	Map3k3
NC_000079.7.100880669.100880669	NC_000079.7	100880669	100880669	0.453071	0.543329	0.703861	2.05128	0	5.59441	1.94805	1.38889	3.31126	6.97674	3.09278	Mrps36
NC_000082.7.90607075.90607075	NC_000082.7	90607075	90607075	0.262244	0.401978	0.703861	0	0	0	2.29885	1.67598	0	0.840336	2.06186	Urb1
NC_000077.7.52287471.52287471	NC_000077.7	52287471	52287471	0.543716	0.603286	0.703871	0.775194	0	1.0101	9.09091	5.36913	0	5.98291	0	9530068E07Rik
NC_000068.8.26822851.26822851	NC_000068.8	26822851	26822851	0.712747	0.69987	0.703871	8.88889	0	0	0	0	1.92308	11.1111	3.7037	Surf4
NC_000068.8.26822851.26822851	NC_000068.8	26822851	26822851	0.712747	0.69987	0.703871	8.88889	0	0	0	0	1.92308	11.1111	3.7037	Stkld1
NC_000070.7.132611619.132611619	NC_000070.7	132611619	132611619	0.512209	0.583173	0.703881	1.44928	3.75	1.05263	1.72414	1.62602	4.9505	2.88462	0	Stx12
NC_000083.7.26087373.26087373	NC_000083.7	26087373	26087373	0.57984	0.625533	0.703881	1.33333	5	2.43902	0	0	4.12371	2.5641	6.15385	Mcrip2
NC_000081.7.37233390.37233390	NC_000081.7	37233390	37233390	0.800854	0.743565	0.703892	15.2778	0	8	4.54545	13.5802	3.50877	3.33333	22.2222	Grhl2
NC_000075.7.50920080.50920080	NC_000075.7	50920080	50920080	0.236424	0.385276	0.703893	0	1.53846	0	0.900901	1.30719	0	0.961538	2.22222	Sik2
NC_000070.7.124744585.124744585	NC_000070.7	124744585	124744585	0.366529	0.48047	0.703904	2.04082	0	0	0	2.32558	1.78571	0	0	Yrdc
NC_000079.7.25239949.25239949	NC_000079.7	25239949	25239949	0.240608	0.387353	0.70393	0	0	0	2.22222	1.5873	2.46914	0	0	Dcdc2a
NC_000073.7.121759329.121759329	NC_000073.7	121759329	121759329	0.683638	0.684578	0.703933	5.66038	0	3.0303	2.22222	6.94444	5.45455	0	2.94118	Plk1
NC_000071.7.52273176.52273176	NC_000071.7	52273176	52273176	0.566221	0.617368	0.703934	0	0	0	3.22581	0	2.85714	0	3.0303	Ppargc1a
NC_000071.7.52273211.52273211	NC_000071.7	52273211	52273211	0.566221	0.617368	0.703934	0	0	0	3.22581	0	2.85714	0	3.0303	Ppargc1a
NC_000073.7.88079597.88079597	NC_000073.7	88079597	88079597	0.566221	0.617368	0.703934	0	0	0	2.5	1.88679	0	0	4.34783	Rab38
NC_000082.7.94171718.94171718	NC_000082.7	94171718	94171718	0.584012	0.628165	0.703934	3.73832	2.08333	3.125	0	1.55039	4.7619	6.15385	0	Pigp
NC_000082.7.94171718.94171718	NC_000082.7	94171718	94171718	0.584012	0.628165	0.703934	3.73832	2.08333	3.125	0	1.55039	4.7619	6.15385	0	Ttc3
NC_000068.8.172782197.172782197	NC_000068.8	172782197	172782197	0.549974	0.607289	0.703957	0	2.85714	0	0	0	5.26316	0	0	Bmp7
NC_000070.7.28815145.28815145	NC_000070.7	28815145	28815145	0.498745	0.574354	0.703983	1.44928	2.85714	0	3.37079	0.729927	3.40909	4.20168	1.49254	Epha7
NC_000079.7.41403544.41403544	NC_000079.7	41403544	41403544	0.656526	0.670427	0.704008	2.08333	0	0	4	0	2.94118	0	9.09091	Smim13
NC_000067.7.36346937.36346937	NC_000067.7	36346937	36346937	0.562068	0.614914	0.70401	3.57143	2.43902	0	0	0.884956	1.5625	5.7971	1.96078	Arid5a
NC_000083.7.50816877.50816877	NC_000083.7	50816877	50816877	0.463142	0.550242	0.704017	0	3.44828	0	0	4.22535	0	0	0	Plcl2
NC_000071.7.131336308.131336308	NC_000071.7	131336308	131336308	0.407739	0.511549	0.70402	1.86916	1.25	0.892857	1.06383	3.26087	3.36134	0	0	Galnt17
NC_000084.7.67774296.67774296	NC_000084.7	67774296	67774296	0.541575	0.601889	0.70402	0	0	5.71429	1.35135	0.675676	3.09278	3.8961	5.71429	Cep76
NC_000084.7.67774296.67774296	NC_000084.7	67774296	67774296	0.541575	0.601889	0.70402	0	0	5.71429	1.35135	0.675676	3.09278	3.8961	5.71429	Psmg2
NC_000068.8.178055817.178055817	NC_000068.8	178055817	178055817	0.624138	0.651643	0.704023	3.84615	0	0	0	1.35135	3.22581	4.44444	0	Ppp1r3d
NC_000080.7.26692118.26692118	NC_000080.7	26692118	26692118	0.614829	0.646418	0.704025	3.27869	0	1.5873	0	6.34921	0	0	0	Appl1
NC_000071.7.142800974.142800974	NC_000071.7	142800974	142800974	0.453976	0.544301	0.704025	0	0	1.92308	0	1.16279	0	0	4.87805	Tnrc18
NC_000078.7.17226519.17226519	NC_000078.7	17226519	17226519	0.447875	0.539769	0.704045	5.51181	1.9802	0.847458	0	4.4335	1.72414	3.2	0	Kcnf1
NC_000079.7.96678848.96678848	NC_000079.7	96678848	96678848	0.606748	0.641568	0.704049	6.03448	0	2.67857	1.42857	2.83688	5.26316	6.09756	1.53846	Cert1
NC_000081.7.94302165.94302165	NC_000081.7	94302165	94302165	0.588697	0.630912	0.704059	2.35294	0	0	4.08163	4.6875	2.35294	0	0	Adamts20
NC_000071.7.34153553.34153553	NC_000071.7	34153553	34153553	0.414694	0.516607	0.704063	0	0	2.15054	0	1.9802	2.29885	0	0	Nat8l
NC_000077.7.102652526.102652526	NC_000077.7	102652526	102652526	0.364147	0.477613	0.704075	0	0	0	1.5873	0.704225	1.9802	1.75439	0	Adam11
NC_000078.7.65012305.65012305	NC_000078.7	65012305	65012305	0.310564	0.435089	0.704083	1.69492	0	0	0	0.78125	3.57143	0	0	Togaram1
NC_000083.7.31276945.31276945	NC_000083.7	31276945	31276945	0.294462	0.423504	0.704085	0	0	0	2.40964	0.787402	1.88679	0	2.7027	Abcg1
NC_000079.7.99481118.99481118	NC_000079.7	99481118	99481118	0.799435	0.742889	0.70409	5.26316	3.44828	4.34783	10.5263	14.8148	2.32558	0	4.7619	Ptcd2
NC_000079.7.99481118.99481118	NC_000079.7	99481118	99481118	0.799435	0.742889	0.70409	5.26316	3.44828	4.34783	10.5263	14.8148	2.32558	0	4.7619	Mrps27
NC_000077.7.115903463.115903463	NC_000077.7	115903463	115903463	0.339615	0.457966	0.704105	2.12766	0	0	0	3.42466	1.40845	0	0	Galk1
NC_000076.7.127024716.127024716	NC_000076.7	127024716	127024716	0.662381	0.673689	0.704127	0	0	5	0	0	6.81818	0	0	Arhgef25
NC_000082.7.31093880.31093880	NC_000082.7	31093880	31093880	0.137096	0.288237	0.704143	0	0	0	1.16279	2.15054	0	0	0.952381	Ppp1r2
NC_000069.7.121517237.121517237	NC_000069.7	121517237	121517237	0.173726	0.330491	0.704154	0.689655	0	0	0	2.20994	0.671141	0	0	F3
NC_000076.7.127370151.127370151	NC_000076.7	127370151	127370151	0.553888	0.60957	0.704157	0	0	3.84615	0	2.27273	2.7027	0	0	Nxph4
NC_000077.7.22940470.22940470	NC_000077.7	22940470	22940470	0.553888	0.60957	0.704157	0	4.34783	0	0	0	0	5.71429	0	Commd1
NC_000077.7.22940470.22940470	NC_000077.7	22940470	22940470	0.553888	0.60957	0.704157	0	4.34783	0	0	0	0	5.71429	0	Cct4
NC_000071.7.31359569.31359569	NC_000071.7	31359569	31359569	0.553888	0.609699	0.704157	0	0	0	4	0	3.125	2.63158	0	Zfp513
NC_000069.7.56090495.56090495	NC_000069.7	56090495	56090495	0.57401	0.622055	0.704166	0	0	2.08333	0	3.84615	0	1.63934	0	Nbea
NC_000069.7.129854044.129854044	NC_000069.7	129854044	129854044	0.604291	0.64018	0.70419	0	0	0	3.84615	4.54545	0	0	0	Sec24b
NC_000069.7.129854052.129854052	NC_000069.7	129854052	129854052	0.604291	0.64018	0.70419	0	0	0	3.84615	4.54545	0	0	0	Sec24b
NC_000073.7.65759465.65759465	NC_000073.7	65759465	65759465	0.627241	0.653456	0.704191	3.57143	0	3.125	0	1.35135	6.45161	1.81818	0	Chsy1
NC_000067.7.89382560.89382560	NC_000067.7	89382560	89382560	0.274985	0.411118	0.7042	0	1.63934	0	0	2.54237	0	0	1.47059	Agap1
NC_000071.7.121590509.121590509	NC_000071.7	121590509	121590509	0.0278676	0.123866	0.704225	0	0	0	0	0	0.769231	1.93548	0	Erp29
NC_000071.7.121590515.121590515	NC_000071.7	121590515	121590515	0.0278676	0.123866	0.704225	0	0	0	0	0	0.769231	1.93548	0	Erp29
NC_000073.7.44635723.44635723	NC_000073.7	44635723	44635723	0.0288889	0.126261	0.704225	0	0	0	0	0	1.9802	1.34228	0	Prmt1
NC_000076.7.127894863.127894863	NC_000076.7	127894863	127894863	0.0342742	0.137848	0.704225	0	0	0	0	0.584795	0	2	0	Ptges3
NC_000074.7.71350270.71350270	NC_000074.7	71350270	71350270	0.0453657	0.160912	0.704225	0	0	0	0	1.25	0	0.892857	0	Rpl18a
NC_000080.7.58313851.58313851	NC_000080.7	58313851	58313851	0.0469633	0.163557	0.704225	0	0	0	0	1.96078	0	0	0	Fgf9
NC_000084.7.9450303.9450303	NC_000084.7	9450303	9450303	0.0577764	0.182808	0.704225	0	0	0	0	0.636943	1.20482	0.740741	0	Ccny
NC_000071.7.24657041.24657041	NC_000071.7	24657041	24657041	0.0580468	0.183575	0.704225	0	0	0	0	2.52101	0	0	0	Agap3
NC_000071.7.150517579.150517579	NC_000071.7	150517579	150517579	0.0580468	0.183575	0.704225	0	0	0	0	0.757576	0	1.9802	0	N4bp2l1
NC_000084.7.9450349.9450349	NC_000084.7	9450349	9450349	0.058319	0.183672	0.704225	0	0	0	0	0.636943	1.20482	0.740741	0	Ccny
NC_000072.7.30401932.30401932	NC_000072.7	30401932	30401932	0.0602726	0.187335	0.704225	0	0	0	0	0	3.0303	0	0	Klhdc10
NC_000070.7.99953375.99953375	NC_000070.7	99953375	99953375	0.0629154	0.191612	0.704225	0	0	0	0	1.36986	0.909091	0	0	Ror1
NC_000085.7.21630772.21630772	NC_000085.7	21630772	21630772	0.0632186	0.191776	0.704225	0	0	0	0	0	0	0	4.10959	1110059E24Rik
NC_000078.7.75782122.75782122	NC_000078.7	75782122	75782122	0.0783506	0.214491	0.704225	0	0	0	0	0	0	2.23881	0	Sgpp1
NC_000068.8.160488074.160488074	NC_000068.8	160488074	160488074	0.079997	0.217327	0.704225	0	0	0	0	2.27273	0	0	0	Top1
NC_000085.7.17815038.17815038	NC_000085.7	17815038	17815038	0.0838761	0.222343	0.704225	0	0	0	0	1.66667	0	0.877193	0	Pcsk5
NC_000079.7.19132948.19132948	NC_000079.7	19132948	19132948	0.0856818	0.224946	0.704225	0	0	0	0	0	1.68067	0	1.96078	Amph
NC_000085.7.6957675.6957675	NC_000085.7	6957675	6957675	0.0872104	0.22702	0.704225	0	0	0	0	0	0	2.94118	0	Gm51400
NC_000083.7.24868985.24868985	NC_000083.7	24868985	24868985	0.0929412	0.234891	0.704225	0	0	0	0	2.27273	0	0	0	Nherf2
NC_000068.8.104647263.104647263	NC_000068.8	104647263	104647263	0.0999227	0.244258	0.704225	0	0	0	0	0	0	0	4.16667	Qser1
NC_000070.7.126915860.126915860	NC_000070.7	126915860	126915860	0.106912	0.253148	0.704225	0	0	0	0	0.869565	0	1.85185	0	Sfpq
NC_000067.7.128172171.128172171	NC_000067.7	128172171	128172171	0.107412	0.253816	0.704225	0	0	0	0	1	0	1.36986	0	Ubxn4
NC_000070.7.126915899.126915899	NC_000070.7	126915899	126915899	0.107412	0.253816	0.704225	0	0	0	0	0.869565	1.31579	0	0	Sfpq
NC_000069.7.127689706.127689706	NC_000069.7	127689706	127689706	0.114789	0.262847	0.704225	0	0	0	0	1.04167	0	1.19048	0	Fam241a
NC_000081.7.76540775.76540775	NC_000081.7	76540775	76540775	0.117608	0.265634	0.704225	0	0	0	0	1.31579	0	1.44928	0	Zftraf1
NC_000069.7.95837329.95837329	NC_000069.7	95837329	95837329	0.117608	0.266218	0.704225	0	0	0	0	0	0	4.25532	0	Anp32e
NC_000077.7.83855223.83855223	NC_000077.7	83855223	83855223	0.118184	0.266322	0.704225	0	0	0	0	0.990099	1.08696	0	0	Synrg
NC_000073.7.138768227.138768227	NC_000073.7	138768227	138768227	0.12113	0.270358	0.704225	0	0	0	0	0	0	0	3.27869	Stk32c
NC_000073.7.138768303.138768303	NC_000073.7	138768303	138768303	0.12113	0.270358	0.704225	0	0	0	0	0	0	0	3.33333	Stk32c
NC_000076.7.25172907.25172907	NC_000076.7	25172907	25172907	0.12113	0.270358	0.704225	0	0	0	0	0	0	4.25532	0	Akap7
NC_000083.7.86473898.86473898	NC_000083.7	86473898	86473898	0.125443	0.274875	0.704225	0	0	0	0	0	1.69492	1.06383	0	Prkce
NC_000075.7.123359139.123359139	NC_000075.7	123359139	123359139	0.127362	0.277767	0.704225	0	0	0	0	1.49254	0	0	0	Sacm1l
NC_000085.7.4860908.4860908	NC_000085.7	4860908	4860908	0.128012	0.277824	0.704225	0	0	0	0	0.970874	1.31579	0	0	Gm21992
NC_000085.7.4860908.4860908	NC_000085.7	4860908	4860908	0.128012	0.277824	0.704225	0	0	0	0	0.970874	1.31579	0	0	Rbm14
NC_000074.7.13807834.13807834	NC_000074.7	13807834	13807834	0.128666	0.279305	0.704225	0	0	0	0	0	1.03093	0	2.85714	Cdc16
NC_000067.7.79739289.79739289	NC_000067.7	79739289	79739289	0.129326	0.280014	0.704225	0	0	0	0	0	2.85714	0	0	Wdfy1
NC_000069.7.95837423.95837423	NC_000069.7	95837423	95837423	0.12999	0.280837	0.704225	0	0	0	0	1.96078	0	0	0	Anp32e
NC_000081.7.79575190.79575190	NC_000081.7	79575190	79575190	0.13066	0.280932	0.704225	0	0	0	0	0	0	3.7037	0	Gtpbp1
NC_000081.7.79575205.79575205	NC_000081.7	79575205	79575205	0.13066	0.280932	0.704225	0	0	0	0	0	0	3.7037	0	Gtpbp1
NC_000081.7.79575211.79575211	NC_000081.7	79575211	79575211	0.13066	0.280932	0.704225	0	0	0	0	0.952381	0	1.85185	0	Gtpbp1
NC_000081.7.76460581.76460581	NC_000081.7	76460581	76460581	0.131335	0.281724	0.704225	0	0	0	0	1.94175	0	0	0	Adck5
NC_000071.7.110433988.110433988	NC_000071.7	110433988	110433988	0.132015	0.283253	0.704225	0	0	0	0	0.793651	0	1.96078	0	Pxmp2
NC_000071.7.110433988.110433988	NC_000071.7	110433988	110433988	0.132015	0.283253	0.704225	0	0	0	0	0.793651	0	1.96078	0	Pole
NC_000077.7.12414889.12414889	NC_000077.7	12414889	12414889	0.133392	0.283987	0.704225	0	0	0	0	0	2	1.44928	0	Cobl
NC_000073.7.99629405.99629405	NC_000073.7	99629405	99629405	0.132701	0.284041	0.704225	0	0	0	0	1.04167	0	0	1.88679	Rnf169
NC_000073.7.99629417.99629417	NC_000073.7	99629417	99629417	0.132701	0.284041	0.704225	0	0	0	0	2.08333	0	0	0	Rnf169
NC_000085.7.53589346.53589346	NC_000085.7	53589346	53589346	0.139862	0.29146	0.704225	0	0	0	0	0	3.57143	0	0	Smc3
NC_000077.7.43573122.43573122	NC_000077.7	43573122	43573122	0.148433	0.301368	0.704225	0	0	0	0	2.35294	0	0	0	Pwwp2a
NC_000069.7.7568551.7568551	NC_000069.7	7568551	7568551	0.149251	0.303127	0.704225	0	0	0	0	1.06383	0	0	2.27273	Zc2hc1a
NC_000075.7.110361999.110361999	NC_000075.7	110361999	110361999	0.149251	0.303127	0.704225	0	0	0	0	0	0	3.07692	0	Setd2
NC_000075.7.100956551.100956551	NC_000075.7	100956551	100956551	0.151747	0.305995	0.704225	0	0	0	0	1.02041	1.21951	0	0	Msl2
NC_000067.7.185061409.185061409	NC_000067.7	185061409	185061409	0.152593	0.306996	0.704225	0	0	0	0	2.17391	0	0	0	Iars2
NC_000067.7.185061435.185061435	NC_000067.7	185061435	185061435	0.153447	0.307941	0.704225	0	0	0	0	2.17391	0	0	0	Iars2
NC_000072.7.72876441.72876441	NC_000072.7	72876441	72876441	0.154307	0.308953	0.704225	0	0	0	0	2.1978	0	0	0	Kcmf1
NC_000070.7.44234191.44234191	NC_000070.7	44234191	44234191	0.155175	0.309982	0.704225	0	0	0	0	1.20482	0	0	1.96078	Rnf38
NC_000069.7.89680819.89680819	NC_000069.7	89680819	89680819	0.15605	0.310949	0.704225	0	0	0	0	2.12766	0	0	0	Ube2q1
NC_000080.7.62998171.62998171	NC_000080.7	62998171	62998171	0.158721	0.313248	0.704225	0	0	0	0	0	1.5625	0	2.04082	Ints6
NC_000078.7.54250437.54250437	NC_000078.7	54250437	54250437	0.160541	0.315299	0.704225	0	0	0	0	0.934579	0	1.03093	0	Egln3
NC_000085.7.34856084.34856084	NC_000085.7	34856084	34856084	0.160541	0.315299	0.704225	0	0	0	0	0	0	3.57143	0	Pank1
NC_000070.7.134495295.134495295	NC_000070.7	134495295	134495295	0.172154	0.328785	0.704225	0	0	0	0	0	2.46914	0	0	Ldlrap1
NC_000070.7.134495298.134495298	NC_000070.7	134495298	134495298	0.172154	0.328785	0.704225	0	0	0	0	0	0	1.40845	3.57143	Ldlrap1
NC_000067.7.91468502.91468502	NC_000067.7	91468502	91468502	0.182915	0.34017	0.704225	0	0	0	0	1.63934	0	0	0	Asb1
NC_000068.8.146064030.146064030	NC_000068.8	146064030	146064030	0.186243	0.343491	0.704225	0	0	0	0	0	1.14943	2.17391	0	Insm1
NC_000070.7.130202738.130202738	NC_000070.7	130202738	130202738	0.202723	0.359012	0.704225	0	0	0	0	0	2.5641	0	0	Fabp3
NC_000067.7.80318210.80318210	NC_000067.7	80318210	80318210	0.204815	0.360898	0.704225	0	0	0	0	0.892857	1.40845	0	0	Cul3
NC_000067.7.80318198.80318198	NC_000067.7	80318198	80318198	0.206153	0.361994	0.704225	0	0	0	0	0	0	3.22581	0	Cul3
NC_000067.7.170002345.170002345	NC_000067.7	170002345	170002345	0.207183	0.362868	0.704225	0	0	0	0	0	3.0303	0	0	Uap1
NC_000067.7.170002301.170002301	NC_000067.7	170002301	170002301	0.20902	0.364402	0.704225	0	0	0	0	2.22222	0	0	0	Uap1
NC_000081.7.98928404.98928404	NC_000081.7	98928404	98928404	0.21869	0.371466	0.704225	0	0	0	0	0	3.125	0	0	Tuba1c
NC_000082.7.97652543.97652543	NC_000082.7	97652543	97652543	0.220728	0.372986	0.704225	0	0	0	0	0	0	3.44828	0	Prdm15
NC_000082.7.97652550.97652550	NC_000082.7	97652550	97652550	0.220728	0.372986	0.704225	0	0	0	0	0	0	3.44828	0	Prdm15
NC_000082.7.97652574.97652574	NC_000082.7	97652574	97652574	0.220728	0.372986	0.704225	0	0	0	0	0	0	3.44828	0	Prdm15
NC_000083.7.46342677.46342677	NC_000083.7	46342677	46342677	0.220728	0.372986	0.704225	0	0	0	0	0	2.85714	0	0	Vegfa
NC_000071.7.122845584.122845584	NC_000071.7	122845584	122845584	0.22176	0.37444	0.704225	0	0	0	0	0	2.5641	0	0	P2rx4
NC_000071.7.122845596.122845596	NC_000071.7	122845596	122845596	0.22176	0.37444	0.704225	0	0	0	0	2.7027	0	0	0	P2rx4
NC_000073.7.73663108.73663108	NC_000073.7	73663108	73663108	0.222802	0.375211	0.704225	0	0	0	0	2.04082	0	0	0	St8sia2
NC_000083.7.29487994.29487994	NC_000083.7	29487994	29487994	0.223853	0.375449	0.704225	0	0	0	0	0	2.77778	0	0	BC004004
NC_000073.7.73663059.73663059	NC_000073.7	73663059	73663059	0.224914	0.376844	0.704225	0	0	0	0	2	0	0	0	St8sia2
NC_000083.7.46342137.46342137	NC_000083.7	46342137	46342137	0.227972	0.378461	0.704225	0	0	0	0	1.04167	0	1.23457	0	Vegfa
NC_000079.7.55718708.55718708	NC_000079.7	55718708	55718708	0.228154	0.378617	0.704225	0	0	0	0	0	2.63158	0	0	Fam193b
NC_000076.7.78020793.78020793	NC_000076.7	78020793	78020793	0.229254	0.379449	0.704225	0	0	0	0	2.63158	0	0	0	Pwp2
NC_000076.7.78020785.78020785	NC_000076.7	78020785	78020785	0.230364	0.380247	0.704225	0	0	0	0	2.63158	0	0	0	Pwp2
NC_000069.7.89867724.89867724	NC_000069.7	89867724	89867724	0.230364	0.380865	0.704225	0	0	0	0	0	2.85714	0	0	Atp8b2
NC_000069.7.89867733.89867733	NC_000069.7	89867733	89867733	0.230364	0.380865	0.704225	0	0	0	0	0	2.85714	0	0	Atp8b2
NC_000076.7.78020850.78020850	NC_000076.7	78020850	78020850	0.231485	0.381107	0.704225	0	0	0	0	2.63158	0	0	0	Pwp2
NC_000076.7.78020869.78020869	NC_000076.7	78020869	78020869	0.231485	0.381107	0.704225	0	0	0	0	2.63158	0	0	0	Pwp2
NC_000069.7.89867771.89867771	NC_000069.7	89867771	89867771	0.231485	0.381696	0.704225	0	0	0	0	0	0	2.08333	0	Atp8b2
NC_000077.7.120508753.120508753	NC_000077.7	120508753	120508753	0.23491	0.383435	0.704225	0	0	0	0	0	2.17391	0	0	Pcyt2
NC_000083.7.24292158.24292158	NC_000083.7	24292158	24292158	0.23491	0.383435	0.704225	0	0	0	0	0	2.63158	0	0	Kctd5
NC_000072.7.120643520.120643520	NC_000072.7	120643520	120643520	0.23491	0.384186	0.704225	0	0	0	0	1.5873	0	0	0	Cecr2
NC_000077.7.31821519.31821519	NC_000077.7	31821519	31821519	0.236074	0.384298	0.704225	0	0	0	0	0	2.77778	0	0	Cpeb4
NC_000081.7.89080369.89080369	NC_000081.7	89080369	89080369	0.236074	0.384298	0.704225	0	0	0	0	0	0	0	2.17391	Dennd6b
NC_000083.7.24292100.24292100	NC_000083.7	24292100	24292100	0.238434	0.385851	0.704225	0	0	0	0	0	0	0	4.54545	Kctd5
NC_000083.7.24292102.24292102	NC_000083.7	24292102	24292102	0.238434	0.385851	0.704225	0	0	0	0	0	0	2.85714	0	Kctd5
NC_000085.7.50666635.50666635	NC_000085.7	50666635	50666635	0.239631	0.386816	0.704225	0	0	0	0	0	2.27273	0	0	Sorcs1
NC_000075.7.21061157.21061157	NC_000075.7	21061157	21061157	0.24084	0.388327	0.704225	0	0	0	0	0	0	3.57143	0	Cdc37
NC_000078.7.71063321.71063321	NC_000078.7	71063321	71063321	0.242061	0.388435	0.704225	0	0	0	0	1.72414	0	0	0	Arid4a
NC_000068.8.160487857.160487857	NC_000068.8	160487857	160487857	0.242061	0.389177	0.704225	0	0	0	0	2.12766	0	0	0	Top1
NC_000077.7.60428334.60428334	NC_000077.7	60428334	60428334	0.244538	0.390097	0.704225	0	0	0	0	0	3.0303	0	0	Alkbh5
NC_000068.8.154393992.154393992	NC_000068.8	154393992	154393992	0.244538	0.390882	0.704225	0	0	0	0	0	3.22581	0	0	Actl10
NC_000078.7.69939475.69939475	NC_000078.7	69939475	69939475	0.247065	0.391838	0.704225	0	0	0	0	1.88679	0	0	0	Map4k5
NC_000081.7.78687218.78687218	NC_000081.7	78687218	78687218	0.248347	0.392701	0.704225	0	0	0	0	1.92308	0	0	0	Card10
NC_000074.7.72022473.72022473	NC_000074.7	72022473	72022473	0.248347	0.39348	0.704225	0	0	0	0	0	3.0303	0	0	Slc27a1
NC_000083.7.36478972.36478972	NC_000083.7	36478972	36478972	0.249642	0.393544	0.704225	0	0	0	0	2.04082	0	0	0	H2-T26
NC_000074.7.72022502.72022502	NC_000074.7	72022502	72022502	0.25095	0.395243	0.704225	0	0	0	0	0	0	0	3.57143	Slc27a1
NC_000068.8.144172995.144172995	NC_000068.8	144172995	144172995	0.252271	0.396111	0.704225	0	0	0	0	0	0	0	5.88235	Ovol2
NC_000068.8.144173000.144173000	NC_000068.8	144173000	144173000	0.252271	0.396111	0.704225	0	0	0	0	0	2.32558	0	0	Ovol2
NC_000074.7.72022571.72022571	NC_000074.7	72022571	72022571	0.253606	0.39694	0.704225	0	0	0	0	2.22222	0	0	0	Slc27a1
NC_000071.7.122510679.122510679	NC_000071.7	122510679	122510679	0.254955	0.397804	0.704225	0	0	0	0	0	5	0	0	Fam216a
NC_000071.7.122510686.122510686	NC_000071.7	122510686	122510686	0.254955	0.397804	0.704225	0	0	0	0	0	5	0	0	Fam216a
NC_000071.7.122510693.122510693	NC_000071.7	122510693	122510693	0.254955	0.397804	0.704225	0	0	0	0	0	5	0	0	Fam216a
NC_000071.7.122510679.122510679	NC_000071.7	122510679	122510679	0.254955	0.397804	0.704225	0	0	0	0	0	5	0	0	Gpn3
NC_000071.7.122510686.122510686	NC_000071.7	122510686	122510686	0.254955	0.397804	0.704225	0	0	0	0	0	5	0	0	Gpn3
NC_000071.7.122510693.122510693	NC_000071.7	122510693	122510693	0.254955	0.397804	0.704225	0	0	0	0	0	5	0	0	Gpn3
NC_000073.7.81356564.81356564	NC_000073.7	81356564	81356564	0.254955	0.397804	0.704225	0	0	0	0	0	2.12766	0	0	Homer2
NC_000073.7.81356602.81356602	NC_000073.7	81356602	81356602	0.254955	0.397804	0.704225	0	0	0	0	0	0	0	3.44828	Homer2
NC_000082.7.31918643.31918643	NC_000082.7	31918643	31918643	0.256317	0.398051	0.704225	0	0	0	0	0	0	2.5641	0	Pigx
NC_000071.7.122510739.122510739	NC_000071.7	122510739	122510739	0.256317	0.398729	0.704225	0	0	0	0	0	5	0	0	Fam216a
NC_000071.7.122510739.122510739	NC_000071.7	122510739	122510739	0.256317	0.398729	0.704225	0	0	0	0	0	5	0	0	Gpn3
NC_000078.7.59114028.59114028	NC_000078.7	59114028	59114028	0.257694	0.39896	0.704225	0	0	0	0	1.5873	0	0	0	Pnn
NC_000078.7.59114032.59114032	NC_000078.7	59114032	59114032	0.257694	0.39896	0.704225	0	0	0	0	1.5873	0	0	0	Pnn
NC_000078.7.59114117.59114117	NC_000078.7	59114117	59114117	0.257694	0.39896	0.704225	0	0	0	0	1.5873	0	0	0	Pnn
NC_000078.7.29988511.29988511	NC_000078.7	29988511	29988511	0.26049	0.400835	0.704225	0	0	0	0	0	0	0	4.54545	Pxdn
NC_000077.7.61158138.61158138	NC_000077.7	61158138	61158138	0.26191	0.40177	0.704225	0	0	0	0	2	0	0	0	Aldh3a2
NC_000080.7.79663971.79663971	NC_000080.7	79663971	79663971	0.26191	0.40177	0.704225	0	0	0	0	0	0	0	5.55556	Kbtbd7
NC_000067.7.150269063.150269063	NC_000067.7	150269063	150269063	0.26191	0.402494	0.704225	0	0	0	0	0	0	0	2.85714	Tpr
NC_000068.8.150746453.150746453	NC_000068.8	150746453	150746453	0.26191	0.402494	0.704225	0	0	0	0	1.88679	0	0	0	Abhd12
NC_000070.7.117161666.117161666	NC_000070.7	117161666	117161666	0.26191	0.402494	0.704225	0	0	0	0	0	2.38095	0	0	Rnf220
NC_000070.7.117161673.117161673	NC_000070.7	117161673	117161673	0.26191	0.402494	0.704225	0	0	0	0	2.12766	0	0	0	Rnf220
NC_000070.7.117161679.117161679	NC_000070.7	117161679	117161679	0.26191	0.402494	0.704225	0	0	0	0	0	2.38095	0	0	Rnf220
NC_000070.7.117161690.117161690	NC_000070.7	117161690	117161690	0.26191	0.402494	0.704225	0	0	0	0	0	0	0	5	Rnf220
NC_000078.7.112110664.112110664	NC_000078.7	112110664	112110664	0.266262	0.404621	0.704225	0	0	0	0	0	0	2.94118	0	Kif26a
NC_000076.7.80591405.80591405	NC_000076.7	80591405	80591405	0.267743	0.405573	0.704225	0	0	0	0	0	2.32558	0	0	Dot1l
NC_000083.7.87754389.87754389	NC_000083.7	87754389	87754389	0.267743	0.405573	0.704225	0	0	0	0	0	2.63158	0	0	Calm2
NC_000068.8.71703710.71703710	NC_000068.8	71703710	71703710	0.267743	0.406392	0.704225	0	0	0	0	0	2.5	0	0	Pdk1
NC_000071.7.137348326.137348326	NC_000071.7	137348326	137348326	0.267743	0.406392	0.704225	0	0	0	0	2.12766	0	0	0	Ephb4
NC_000071.7.37401753.37401753	NC_000071.7	37401753	37401753	0.269241	0.407374	0.704225	0	0	0	0	0	0	3.84615	0	Crmp1
NC_000083.7.87270489.87270489	NC_000083.7	87270489	87270489	0.270755	0.407465	0.704225	0	0	0	0	0	0	2.85714	0	Rhoq
NC_000077.7.80099888.80099888	NC_000077.7	80099888	80099888	0.272286	0.408522	0.704225	0	0	0	0	0	0	0	3.7037	Rhot1
NC_000072.7.30873325.30873325	NC_000072.7	30873325	30873325	0.272286	0.409363	0.704225	0	0	0	0	0	2.7027	0	0	Copg2
NC_000072.7.30873345.30873345	NC_000072.7	30873345	30873345	0.272286	0.409363	0.704225	0	0	0	0	0	2.7027	0	0	Copg2
NC_000071.7.34344996.34344996	NC_000071.7	34344996	34344996	0.273833	0.410376	0.704225	0	0	0	0	2.5641	0	0	0	Mxd4
NC_000071.7.34345023.34345023	NC_000071.7	34345023	34345023	0.273833	0.410376	0.704225	0	0	0	0	0	0	0	4.34783	Mxd4
NC_000072.7.30873315.30873315	NC_000072.7	30873315	30873315	0.273833	0.410376	0.704225	0	0	0	0	0	2.7027	0	0	Copg2
NC_000083.7.87270564.87270564	NC_000083.7	87270564	87270564	0.275398	0.410598	0.704225	0	0	0	0	0	3.33333	0	0	Rhoq
NC_000083.7.87270566.87270566	NC_000083.7	87270566	87270566	0.275398	0.410598	0.704225	0	0	0	0	0	0	0	3.84615	Rhoq
NC_000072.7.30873264.30873264	NC_000072.7	30873264	30873264	0.275398	0.41137	0.704225	0	0	0	0	0	2.7027	0	0	Copg2
NC_000072.7.124639792.124639792	NC_000072.7	124639792	124639792	0.275398	0.41137	0.704225	0	0	0	0	1.6129	0	0	0	Lpcat3
NC_000072.7.124639796.124639796	NC_000072.7	124639796	124639796	0.275398	0.41137	0.704225	0	0	0	0	1.6129	0	0	0	Lpcat3
NC_000081.7.95688674.95688674	NC_000081.7	95688674	95688674	0.27698	0.411633	0.704225	0	0	0	0	2.22222	0	0	0	Ano6
NC_000081.7.95688695.95688695	NC_000081.7	95688695	95688695	0.27698	0.411633	0.704225	0	0	0	0	0	0	0	5.26316	Ano6
NC_000081.7.95688823.95688823	NC_000081.7	95688823	95688823	0.27698	0.411633	0.704225	0	0	0	0	0	3.125	0	0	Ano6
NC_000081.7.76540867.76540867	NC_000081.7	76540867	76540867	0.27858	0.412686	0.704225	0	0	0	0	0	5.88235	0	0	Zftraf1
NC_000081.7.76540869.76540869	NC_000081.7	76540869	76540869	0.27858	0.412686	0.704225	0	0	0	0	0	5.88235	0	0	Zftraf1
NC_000085.7.55731134.55731134	NC_000085.7	55731134	55731134	0.27858	0.412686	0.704225	0	0	0	0	0	0	1.53846	0	Tcf7l2
NC_000085.7.55731166.55731166	NC_000085.7	55731166	55731166	0.27858	0.412686	0.704225	0	0	0	0	0	0	1.53846	0	Tcf7l2
NC_000073.7.120991863.120991863	NC_000073.7	120991863	120991863	0.27858	0.413572	0.704225	0	0	0	0	0	0	4.54545	0	Hs3st2
NC_000072.7.108805366.108805366	NC_000072.7	108805366	108805366	0.280198	0.414633	0.704225	0	0	0	0	0	3.44828	0	0	Edem1
NC_000072.7.108805384.108805384	NC_000072.7	108805384	108805384	0.280198	0.414633	0.704225	0	0	0	0	0	0	0	4.54545	Edem1
NC_000075.7.51014806.51014806	NC_000075.7	51014806	51014806	0.280198	0.414633	0.704225	0	0	0	0	0	3.7037	0	0	Hoatz
NC_000072.7.108805419.108805419	NC_000072.7	108805419	108805419	0.281834	0.415776	0.704225	0	0	0	0	0	3.44828	0	0	Edem1
NC_000073.7.66037856.66037856	NC_000073.7	66037856	66037856	0.281834	0.415776	0.704225	0	0	0	0	0	2.7027	0	0	Lrrk1
NC_000070.7.41314659.41314659	NC_000070.7	41314659	41314659	0.283489	0.416896	0.704225	0	0	0	0	0	2.27273	0	0	Dcaf12
NC_000070.7.41314667.41314667	NC_000070.7	41314667	41314667	0.283489	0.416896	0.704225	0	0	0	0	0	2.27273	0	0	Dcaf12
NC_000070.7.41314671.41314671	NC_000070.7	41314671	41314671	0.283489	0.416896	0.704225	0	0	0	0	0	2.27273	0	0	Dcaf12
NC_000084.7.77855539.77855539	NC_000084.7	77855539	77855539	0.285162	0.417153	0.704225	0	0	0	0	0	0	2.63158	0	Haus1
NC_000072.7.35516280.35516280	NC_000072.7	35516280	35516280	0.286855	0.419196	0.704225	0	0	0	0	1.96078	0	0	0	Mtpn
NC_000072.7.35516267.35516267	NC_000072.7	35516267	35516267	0.288568	0.42041	0.704225	0	0	0	0	1.96078	0	0	0	Mtpn
NC_000073.7.141054926.141054926	NC_000073.7	141054926	141054926	0.288568	0.42041	0.704225	0	0	0	0	0	2.63158	0	0	Polr2l
NC_000081.7.98928099.98928099	NC_000081.7	98928099	98928099	0.290301	0.420724	0.704225	0	0	0	0	2.85714	0	0	0	Tuba1c
NC_000081.7.98928115.98928115	NC_000081.7	98928115	98928115	0.290301	0.420724	0.704225	0	0	0	0	2.85714	0	0	0	Tuba1c
NC_000081.7.98928120.98928120	NC_000081.7	98928120	98928120	0.290301	0.420724	0.704225	0	0	0	0	2.85714	0	0	0	Tuba1c
NC_000069.7.137570776.137570776	NC_000069.7	137570776	137570776	0.290301	0.421633	0.704225	0	0	0	0	0	2.12766	0	0	Dnajb14
NC_000069.7.137570780.137570780	NC_000069.7	137570780	137570780	0.290301	0.421633	0.704225	0	0	0	0	2.04082	0	0	0	Dnajb14
NC_000080.7.58127672.58127672	NC_000080.7	58127672	58127672	0.293828	0.423098	0.704225	0	0	0	0	0	0	2.27273	0	Zdhhc20
NC_000084.7.74575363.74575363	NC_000084.7	74575363	74575363	0.295623	0.424334	0.704225	0	0	0	0	0	2.32558	0	0	Myo5b
NC_000072.7.83294518.83294518	NC_000072.7	83294518	83294518	0.295623	0.42538	0.704225	0	0	0	0	2.04082	0	0	0	Mthfd2
NC_000086.8.104808328.104808328	NC_000086.8	104808328	104808328	0.29744	0.425549	0.704225	0	0	0	0	0	0	0	3.57143	Fgf16
NC_000080.7.99283228.99283228	NC_000080.7	99283228	99283228	0.299278	0.426895	0.704225	0	0	0	0	0	4.34783	0	0	Mzt1
NC_000072.7.23839281.23839281	NC_000072.7	23839281	23839281	0.299278	0.42799	0.704225	0	0	0	0	0	0	0	3.57143	Cadps2
NC_000072.7.23839284.23839284	NC_000072.7	23839284	23839284	0.299278	0.42799	0.704225	0	0	0	0	0	0	0	3.57143	Cadps2
NC_000072.7.23839293.23839293	NC_000072.7	23839293	23839293	0.299278	0.42799	0.704225	0	0	0	0	0	0	0	3.57143	Cadps2
NC_000072.7.23839297.23839297	NC_000072.7	23839297	23839297	0.299278	0.42799	0.704225	0	0	0	0	0	0	0	3.57143	Cadps2
NC_000072.7.23839326.23839326	NC_000072.7	23839326	23839326	0.299278	0.42799	0.704225	0	0	0	0	0	0	0	3.57143	Cadps2
NC_000072.7.23839367.23839367	NC_000072.7	23839367	23839367	0.299278	0.42799	0.704225	0	0	0	0	0	0	0	3.57143	Cadps2
NC_000072.7.23839373.23839373	NC_000072.7	23839373	23839373	0.299278	0.42799	0.704225	0	0	0	0	0	0	0	3.57143	Cadps2
NC_000072.7.83294454.83294454	NC_000072.7	83294454	83294454	0.299278	0.42799	0.704225	0	0	0	0	2.08333	0	0	0	Mthfd2
NC_000076.7.116309755.116309755	NC_000076.7	116309755	116309755	0.303023	0.429573	0.704225	0	0	0	0	2.08333	0	0	0	Kcnmb4
NC_000068.8.62494728.62494728	NC_000068.8	62494728	62494728	0.303023	0.430699	0.704225	0	0	0	0	2.43902	0	0	0	Gca
NC_000068.8.62494764.62494764	NC_000068.8	62494764	62494764	0.303023	0.430699	0.704225	0	0	0	0	0	3.57143	0	0	Gca
NC_000070.7.152262296.152262296	NC_000070.7	152262296	152262296	0.303023	0.430699	0.704225	0	0	0	0	0	3.44828	0	0	Acot7
NC_000071.7.29774285.29774285	NC_000071.7	29774285	29774285	0.303023	0.430699	0.704225	0	0	0	0	0	3.7037	0	0	Ube3c
NC_000071.7.115486850.115486850	NC_000071.7	115486850	115486850	0.303023	0.430699	0.704225	0	0	0	0	1.40845	0	0	0	Cox6a1
NC_000081.7.85917940.85917940	NC_000081.7	85917940	85917940	0.30686	0.43236	0.704225	0	0	0	0	1.96078	0	0	0	Celsr1
NC_000081.7.85917942.85917942	NC_000081.7	85917942	85917942	0.30686	0.43236	0.704225	0	0	0	0	0	2.5	0	0	Celsr1
NC_000068.8.60711755.60711755	NC_000068.8	60711755	60711755	0.308815	0.434992	0.704225	0	0	0	0	2.12766	0	0	0	Rbms1
NC_000068.8.76200584.76200584	NC_000068.8	76200584	76200584	0.308815	0.434992	0.704225	0	0	0	0	2.32558	0	0	0	Pde11a
NC_000068.8.76200584.76200584	NC_000068.8	76200584	76200584	0.308815	0.434992	0.704225	0	0	0	0	2.32558	0	0	0	Rbm45
NC_000072.7.37418748.37418748	NC_000072.7	37418748	37418748	0.308815	0.434992	0.704225	0	0	0	0	0	0	3.44828	0	Creb3l2
NC_000075.7.43150836.43150836	NC_000075.7	43150836	43150836	0.312798	0.438065	0.704225	0	0	0	0	0	2.38095	0	0	Oaf
NC_000071.7.34527527.34527527	NC_000071.7	34527527	34527527	0.318966	0.442752	0.704225	0	0	0	0	2.63158	0	0	0	Fam193a
NC_000075.7.43150850.43150850	NC_000075.7	43150850	43150850	0.323212	0.446045	0.704225	0	0	0	0	2.43902	0	0	0	Oaf
NC_000086.8.19926606.19926606	NC_000086.8	19926606	19926606	0.329795	0.450021	0.704225	0	0	0	0	0	4.34783	0	0	Chst7
NC_000086.8.19926609.19926609	NC_000086.8	19926609	19926609	0.329795	0.450021	0.704225	0	0	0	0	0	4.34783	0	0	Chst7
NC_000086.8.19926647.19926647	NC_000086.8	19926647	19926647	0.329795	0.450021	0.704225	0	0	0	0	0	4.34783	0	0	Chst7
NC_000086.8.19926666.19926666	NC_000086.8	19926666	19926666	0.329795	0.450021	0.704225	0	0	0	0	0	4.34783	0	0	Chst7
NC_000069.7.89681145.89681145	NC_000069.7	89681145	89681145	0.329795	0.451229	0.704225	0	0	0	0	0	0	0	4.34783	Ube2q1
NC_000076.7.45362503.45362503	NC_000076.7	45362503	45362503	0.332048	0.451821	0.704225	0	0	0	0	2.5641	0	0	0	Lin28b
NC_000077.7.117546250.117546250	NC_000077.7	117546250	117546250	0.332048	0.451821	0.704225	0	0	0	0	1.66667	0	0	0	Tnrc6c
NC_000077.7.117546223.117546223	NC_000077.7	117546223	117546223	0.334333	0.4537	0.704225	0	0	0	0	1.66667	0	0	0	Tnrc6c
NC_000077.7.117546247.117546247	NC_000077.7	117546247	117546247	0.334333	0.4537	0.704225	0	0	0	0	1.66667	0	0	0	Tnrc6c
NC_000086.8.19926683.19926683	NC_000086.8	19926683	19926683	0.334333	0.4537	0.704225	0	0	0	0	0	4.34783	0	0	Chst7
NC_000069.7.106943499.106943499	NC_000069.7	106943499	106943499	0.341376	0.460526	0.704225	0	0	0	0	2	0	0	0	Kcna3
NC_000069.7.106943506.106943506	NC_000069.7	106943506	106943506	0.341376	0.460526	0.704225	0	0	0	0	0	2.77778	0	0	Kcna3
NC_000073.7.35346641.35346641	NC_000073.7	35346641	35346641	0.369231	0.482561	0.704225	0	0	2.5641	0	0	4.71698	1.16279	0	Pdcd5
NC_000070.7.114263162.114263162	NC_000070.7	114263162	114263162	0.525479	0.591641	0.704225	0	0	3.33333	0	0	5.66038	0	0	Trabd2b
NC_000076.7.91007224.91007224	NC_000076.7	91007224	91007224	0.349173	0.465644	0.704261	0	0	0	1.92308	0	3.9604	0	0	Tmpo
NC_000073.7.79919327.79919327	NC_000073.7	79919327	79919327	0.66914	0.676796	0.704263	3.7037	0	0	17.5	10.9375	1.0101	5.45455	4.6729	Vps33b
NC_000071.7.122640078.122640078	NC_000071.7	122640078	122640078	0.317446	0.441564	0.704279	0	4.83871	0	0	0	3.36134	0	3.9604	Atp2a2
NC_000069.7.97066197.97066197	NC_000069.7	97066197	97066197	0.628055	0.653924	0.704282	2.98507	0	3.7037	0	1.03093	4.6875	0	7.14286	Acp6
NC_000084.7.61859469.61859469	NC_000084.7	61859469	61859469	0.6749	0.680556	0.704301	3.0303	0	0	10.5263	7.5	4.34783	0	2.5	Grpel2
NC_000073.7.136915504.136915504	NC_000073.7	136915504	136915504	0.415002	0.516859	0.704305	0	1.85185	0	1.28205	2.91262	0	0	2.7027	Ebf3
NC_000072.7.29397255.29397255	NC_000072.7	29397255	29397255	0.870063	0.771885	0.704306	32.0988	45.6522	43.9394	51.1628	33.7349	42.5287	62.2951	33.8462	Ccdc136
NC_000078.7.28801862.28801862	NC_000078.7	28801862	28801862	0.644127	0.663361	0.704311	0	0	0	6.06061	0	3.92157	5.88235	0	Eipr1
NC_000072.7.40448378.40448378	NC_000072.7	40448378	40448378	0.268157	0.406632	0.704328	0	0	2.10526	0	0	1.40845	3.84615	0	Ssbp1
NC_000071.7.97146226.97146226	NC_000071.7	97146226	97146226	0.647414	0.664805	0.704329	1.96078	4.54545	2.24719	7.93651	3.57143	5.55556	5.97015	3.52941	Bmp2k
NC_000082.7.76810713.76810713	NC_000082.7	76810713	76810713	0.193582	0.349855	0.704335	0	0	1.50376	0	0.480769	4.72441	0	0	Usp25
NC_000077.7.116029392.116029392	NC_000077.7	116029392	116029392	0.290435	0.420797	0.704339	1.6129	0	0	0	0	2.7972	0	2.65487	Mrpl38
NC_000073.7.18810237.18810237	NC_000073.7	18810237	18810237	0.287177	0.419417	0.704348	0	0	0	1.66667	2.3622	0	0	1.78571	Dmwd
NC_000073.7.28981109.28981109	NC_000073.7	28981109	28981109	0.571335	0.620437	0.704396	0	3.33333	0	2.63158	0	2.85714	4.05405	0	Spint2
NC_000073.7.28981121.28981121	NC_000073.7	28981121	28981121	0.571335	0.620437	0.704396	3.1746	0	0	0	0	2.85714	4.05405	0	Spint2
NC_000072.7.8509462.8509462	NC_000072.7	8509462	8509462	0.524784	0.591176	0.704403	0	3.84615	0	0	3.57143	0	0	0	Glcci1
NC_000076.7.7466131.7466131	NC_000076.7	7466131	7466131	0.19175	0.348882	0.704403	0.869565	0	0	0	0.666667	1.13636	0.961538	1.38889	Lrp11
NC_000079.7.116446745.116446745	NC_000079.7	116446745	116446745	0.689719	0.688639	0.704406	1.69492	0	0	5.88235	0	3.33333	5.26316	0	Isl1
NC_000072.7.29735861.29735861	NC_000072.7	29735861	29735861	0.265882	0.405163	0.704411	0	3.44828	0	0	0.952381	0.980392	0	2.91262	Smo
NC_000078.7.116011582.116011582	NC_000078.7	116011582	116011582	0.33912	0.457597	0.704412	0	0	1.49254	0	0.884956	2.9703	0	0	Zfp386
NC_000078.7.53300045.53300045	NC_000078.7	53300045	53300045	0.718583	0.70368	0.704413	0	0	5	0	0	12.5	0	0	Npas3
NC_000085.7.4149937.4149937	NC_000085.7	4149937	4149937	0.805194	0.745558	0.704464	9.41176	28	7.35294	13.8889	15.2542	9.1954	7.79221	18.3673	Pitpnm1
NC_000083.7.78509403.78509403	NC_000083.7	78509403	78509403	0.794616	0.740737	0.704473	7.14286	8.69565	4.54545	3.33333	12.5	6.38298	7.69231	0	Crim1
NC_000071.7.140317670.140317670	NC_000071.7	140317670	140317670	0.368572	0.48206	0.704474	0	0	1.36986	0	0	3.37079	1.19048	0	Mrm2
NC_000085.7.41818524.41818524	NC_000085.7	41818524	41818524	0.37521	0.486418	0.70451	0	0	1.66667	0	0	4.54545	0	0	Frat1
NC_000074.7.124586157.124586157	NC_000074.7	124586157	124586157	0.37521	0.487158	0.70451	0	0	0	2.08333	0	4.08163	0	1.75439	Ccsap
NC_000068.8.31736129.31736129	NC_000068.8	31736129	31736129	0.262194	0.402708	0.704513	1.20482	0	0	0	1.52672	0	0	3.22581	Fibcd1
NC_000071.7.122988487.122988487	NC_000071.7	122988487	122988487	0.607845	0.642282	0.704533	2.7027	2.94118	4.0404	1.5625	0	4.44444	13.6986	0	Rnf34
NC_000068.8.84628934.84628934	NC_000068.8	84628934	84628934	0.195131	0.352169	0.704545	0.561798	1.16279	0.598802	0	0.46729	0.769231	2.08333	1.97368	Ube2l6
NC_000074.7.59365758.59365758	NC_000074.7	59365758	59365758	0.24735	0.392804	0.704547	0	0	1.02041	0	2.83688	0	0	0	Galntl6
NC_000067.7.36978113.36978113	NC_000067.7	36978113	36978113	0.14729	0.300907	0.704556	0	1.23457	0	0	0	1.47059	0.746269	2.8169	Tmem131
NC_000077.7.33153795.33153795	NC_000077.7	33153795	33153795	0.564963	0.616429	0.704582	5.22388	1.75439	2.05479	3.22581	3.97727	2.58621	1.47059	10.3896	Tlx3
NC_000068.8.74528324.74528324	NC_000068.8	74528324	74528324	0.672373	0.678554	0.704582	3.79747	6.97674	0	1.85185	5.37634	5.33333	3.33333	1.33333	Hoxd9
NC_000074.7.70495004.70495004	NC_000074.7	70495004	70495004	0.635897	0.658353	0.70459	4.83871	0	0	0	3.33333	2.5	2.27273	0	Sugp1
NC_000074.7.84425307.84425307	NC_000074.7	84425307	84425307	0.323637	0.446343	0.704605	0	0	1.04167	0	3.33333	0	1.04167	0	Pkn1
NC_000085.7.47793135.47793135	NC_000085.7	47793135	47793135	0.731369	0.710237	0.704607	88.3333	93.75	98	94.0299	93.75	88.4058	97.4359	94.2529	Cfap43
NC_000079.7.120151870.120151870	NC_000079.7	120151870	120151870	0.571431	0.620436	0.704607	1.1236	14.7059	0	0	4.43038	2.0202	0	3.94737	Hmgcs1
NC_000077.7.116381061.116381061	NC_000077.7	116381061	116381061	0.629425	0.654865	0.704623	5.6338	0	0	0	2.85714	6.66667	0	0	Prpsap1
NC_000071.7.25304622.25304622	NC_000071.7	25304622	25304622	0.812102	0.747095	0.704626	14.3939	26.6667	27.451	20	21.3793	20.6522	17.5926	22.7848	Prkag2
NC_000085.7.42740657.42740657	NC_000085.7	42740657	42740657	0.780399	0.73416	0.704639	1.53846	4.34783	17.1875	5.35714	13.1313	7.57576	3.33333	5.40541	Pyroxd2
NC_000082.7.37688594.37688594	NC_000082.7	37688594	37688594	0.64993	0.666647	0.704647	4.3956	5.35714	3.92157	2.91262	2.88462	13.7931	2.05479	1.47059	Lrrc58
NC_000084.7.70701658.70701658	NC_000084.7	70701658	70701658	0.269423	0.406667	0.704655	1.49254	0	0	0	2.77778	0.943396	0	0	Mbd2
NC_000079.7.94925563.94925563	NC_000079.7	94925563	94925563	0.229785	0.379829	0.704662	0.595238	2.94118	0	0	0	0	0	7.5188	Tbca
NC_000077.7.53190856.53190856	NC_000077.7	53190856	53190856	0.280749	0.414169	0.704664	0	1.88679	1.05263	0	1.76471	2.80374	0	0	Hspa4
NC_000082.7.18245212.18245212	NC_000082.7	18245212	18245212	0.523571	0.5903	0.704671	4.16667	0	0	0	0.934579	7.31707	0	0	Txnrd2
NC_000069.7.138233204.138233204	NC_000069.7	138233204	138233204	0.523571	0.590413	0.704671	2.24719	1.81818	1.63934	0	2.94118	2.7027	1.23457	1.5625	Eif4e
NC_000076.7.127047671.127047671	NC_000076.7	127047671	127047671	0.229653	0.379759	0.704685	0.813008	0	0	1.02041	1.1236	1.73913	0	2.35294	Pip4k2c
NC_000070.7.154720685.154720685	NC_000070.7	154720685	154720685	0.165489	0.321481	0.70469	0.649351	0	0	0	1.15607	1.40845	0	0.943396	Prdm16
NC_000068.8.14060511.14060511	NC_000068.8	14060511	14060511	0.351768	0.468809	0.704703	0	3.125	0	1.05263	0.689655	0	0	7.24638	Hacd1
NC_000074.7.120567018.120567018	NC_000074.7	120567018	120567018	0.624834	0.652052	0.704704	4.08163	0	0	0	3.77358	0	2.85714	0	Cotl1
NC_000067.7.164076470.164076470	NC_000067.7	164076470	164076470	0.619508	0.648926	0.704722	2.8169	5.55556	1.78571	0	2	10.6061	0	1.20482	Slc19a2
NC_000072.7.35154420.35154420	NC_000072.7	35154420	35154420	0.724086	0.705692	0.704722	0	0	6.12245	0	2.7027	0	6.45161	3.7037	Nup205
NC_000075.7.64644320.64644320	NC_000075.7	64644320	64644320	0.788786	0.736859	0.704722	0	0	4.87805	0	0	0	0	14.2857	Rab11a
NC_000071.7.65694283.65694283	NC_000071.7	65694283	65694283	0.365365	0.479559	0.704725	0	3.33333	0	0	0	0	0	5.45455	Ube2k
NC_000071.7.65694302.65694302	NC_000071.7	65694302	65694302	0.365365	0.479559	0.704725	0	3.33333	0	0	0	0	0	5.55556	Ube2k
NC_000067.7.177623746.177623746	NC_000067.7	177623746	177623746	0.291622	0.422543	0.704739	0	2.43902	0	0	0	2.47934	1.17647	0	Adss2
NC_000067.7.177623746.177623746	NC_000067.7	177623746	177623746	0.291622	0.422543	0.704739	0	2.43902	0	0	0	2.47934	1.17647	0	Catspere1
NC_000075.7.114673109.114673109	NC_000075.7	114673109	114673109	0.773312	0.729626	0.704746	3.8961	16.2162	0	6.38298	3.63636	12.5	8.19672	0	Cmtm8
NC_000071.7.147125519.147125519	NC_000071.7	147125519	147125519	0.483844	0.564633	0.704765	0	2.5	1.36986	0	4.16667	1.75439	0	0	Gsx1
NC_000071.7.123532825.123532825	NC_000071.7	123532825	123532825	0.50293	0.577085	0.704765	0	0	0	3.33333	4.10959	1.5625	0	0	Mlxip
NC_000068.8.84508639.84508639	NC_000068.8	84508639	84508639	0.530524	0.594924	0.704765	0	0	0	4.16667	0	6.25	0	0	Tmx2
NC_000068.8.84508639.84508639	NC_000068.8	84508639	84508639	0.530524	0.594924	0.704765	0	0	0	4.16667	0	6.25	0	0	Med19
NC_000084.7.11054526.11054526	NC_000084.7	11054526	11054526	0.617872	0.648171	0.704768	3.90625	0	2.40964	3.77358	0	0	13.6364	3.84615	Gata6
NC_000072.7.125073273.125073273	NC_000072.7	125073273	125073273	0.388262	0.497203	0.704774	0	0	1.50376	1.16279	3.4965	1.06383	0	1.35135	Chd4
NC_000072.7.21949736.21949736	NC_000072.7	21949736	21949736	0.184111	0.341315	0.70478	0.75188	0	0	0	0	1.2987	0.714286	5.26316	Ing3
NC_000067.7.182110129.182110129	NC_000067.7	182110129	182110129	0.511829	0.582936	0.70478	0	0	2.17391	0	0	0	4.87805	0	Degs1
NC_000077.7.19875230.19875230	NC_000077.7	19875230	19875230	0.654227	0.669139	0.704785	1.81818	0	10.2564	1.49254	4.16667	3.06122	3.125	3.84615	Spred2
NC_000069.7.14951950.14951950	NC_000069.7	14951950	14951950	0.720505	0.703842	0.704791	5.45455	6.89655	0	0	7.93651	2.94118	0	0	Car2
NC_000076.7.92558015.92558015	NC_000076.7	92558015	92558015	0.516404	0.585667	0.704795	0	0	6.31579	2.75229	3.20513	5.10204	0.662252	4.47761	Nedd1
NC_000074.7.70929408.70929408	NC_000074.7	70929408	70929408	0.27792	0.413163	0.704817	0	2.63158	0	0	3	0	0	0	Klhl26
NC_000072.7.83086123.83086123	NC_000072.7	83086123	83086123	0.161588	0.31715	0.704822	0.806452	0	0	0	1.65746	0	0	1.96078	Mrpl53
NC_000080.7.3575861.3575861	NC_000080.7	3575861	3575861	0.143282	0.295389	0.704848	0	1.44928	0	0	1.0582	0.78125	1.85185	0	Ube2e2
NC_000080.7.3575871.3575871	NC_000080.7	3575871	3575871	0.143282	0.295389	0.704848	0.877193	0	0	0	0.529101	2.34375	0.925926	0	Ube2e2
NC_000083.7.45045762.45045762	NC_000083.7	45045762	45045762	0.195645	0.351786	0.704856	0.917431	0	0	0	1.63043	0	0	2.40964	Runx2
NC_000076.7.79553006.79553006	NC_000076.7	79553006	79553006	0.468363	0.553808	0.704868	0	3.0303	0	0	0	0	0	7.5	Hcn2
NC_000072.7.56692134.56692134	NC_000072.7	56692134	56692134	0.437656	0.533032	0.70491	1.47059	0	0	0	1.16279	1.88679	2	0	Avl9
NC_000068.8.102231075.102231075	NC_000068.8	102231075	102231075	0.563999	0.615999	0.704919	0	2.94118	0	2.08333	1.53846	0	2.08333	4.16667	Trim44
NC_000078.7.70274438.70274438	NC_000078.7	70274438	70274438	0.620013	0.649367	0.70492	3.27869	3.44828	0	0	4.85437	0	1.92308	0	Pygl
NC_000073.7.45055687.45055687	NC_000073.7	45055687	45055687	0.632856	0.656637	0.70492	0	0	5.26316	1.85185	0	1.6129	5	4.87805	Kcna7
NC_000074.7.127672585.127672585	NC_000074.7	127672585	127672585	0.415574	0.517285	0.704921	0	3.84615	1.14943	1.1236	3.48259	0.819672	0	1.51515	Tomm20
NC_000076.7.79953172.79953172	NC_000076.7	79953172	79953172	0.415267	0.516736	0.704955	0	0	2.1978	1.25	2.96296	2.66667	0	0	Stk11
NC_000068.8.167922595.167922595	NC_000068.8	167922595	167922595	0.553492	0.609434	0.704978	2.98507	0	1.5625	1.16279	7.29167	0	0	0	Pard6b
NC_000070.7.137409074.137409074	NC_000070.7	137409074	137409074	0.553848	0.60967	0.704978	0	0	4.06504	5.6338	0	4.21053	3.2967	6.25	Rap1gap
NC_000071.7.3594116.3594116	NC_000071.7	3594116	3594116	0.353219	0.469991	0.704981	0	3.84615	0	0	0	5.47945	0	0	Fam133b
NC_000078.7.108758252.108758252	NC_000078.7	108758252	108758252	0.37784	0.488432	0.704981	0	2.77778	0	0	0	6.25	0	0	Yy1
NC_000073.7.19363215.19363215	NC_000073.7	19363215	19363215	0.245021	0.39124	0.704994	0	0	0	2.17391	0.564972	3.33333	0.892857	0	Relb
NC_000081.7.38078747.38078747	NC_000081.7	38078747	38078747	0.657634	0.671077	0.704999	2.40964	7.14286	2.66667	0	3.57143	4.25532	3.0303	3.7037	Ubr5
NC_000077.7.109364208.109364208	NC_000077.7	109364208	109364208	0.510132	0.581576	0.705006	2.32558	0	0	0	2.77778	0	0	2.85714	Slc16a6
NC_000069.7.35987158.35987158	NC_000069.7	35987158	35987158	0.547645	0.605822	0.705022	0.854701	2.17391	3.44828	3.22581	1.43885	4.71698	3.77358	2.5974	Dcun1d1
NC_000067.7.55445697.55445697	NC_000067.7	55445697	55445697	0.395732	0.502734	0.705024	0.892857	0	2.41935	0	2.5	2.17391	1.90476	0	Plcl1
NC_000067.7.22031603.22031603	NC_000067.7	22031603	22031603	0.507471	0.580085	0.705025	1.35135	0	0	2.7027	0	3.57143	3.50877	0	Kcnq5
NC_000069.7.57482376.57482376	NC_000069.7	57482376	57482376	0.602159	0.638927	0.70503	2.27273	0	3.0303	2.8169	2.67857	4.87805	4.6875	0	Wwtr1
NC_000073.7.126102720.126102720	NC_000073.7	126102720	126102720	0.154207	0.308831	0.705043	0	1.04167	0.840336	0	1.26582	0	0.671141	2.83019	Atxn2l
NC_000071.7.144195143.144195143	NC_000071.7	144195143	144195143	0.491217	0.569438	0.705072	6.01093	0	1.68539	0	4.7619	1.16959	2.17391	6.86275	Bri3
NC_000068.8.75768975.75768975	NC_000068.8	75768975	75768975	0.536299	0.598687	0.705078	0	0	1.85185	2.08333	0	5.76923	0	0	Ift70b
NC_000075.7.44216656.44216656	NC_000075.7	44216656	44216656	0.522706	0.589851	0.705085	1.88679	0	0	5.35714	0	1.90476	8.13953	0	Hinfp
NC_000079.7.93440800.93440800	NC_000079.7	93440800	93440800	0.582684	0.627331	0.705085	3.79747	0	0	1.53846	6.25	0	0	0	Homer1
NC_000073.7.5064249.5064249	NC_000073.7	5064249	5064249	0.461862	0.549744	0.705085	0	0	1.38889	2.38095	0	2.53165	2.83019	0	U2af2
NC_000077.7.85031168.85031168	NC_000077.7	85031168	85031168	0.209951	0.364453	0.70511	0	0	0.877193	0	0	1.31579	1.44928	2.29885	Usp32
NC_000085.7.48194868.48194868	NC_000085.7	48194868	48194868	0.614681	0.646341	0.705112	6.25	0	1	5.31915	4.31655	8.79121	3.38983	0	Sorcs3
NC_000069.7.57754372.57754372	NC_000069.7	57754372	57754372	0.604879	0.640517	0.705128	0	4.16667	0	0	0	6.25	0	0	Pfn2
NC_000069.7.57754388.57754388	NC_000069.7	57754388	57754388	0.604879	0.640517	0.705128	0	4.16667	0	0	1.92308	0	4.16667	0	Pfn2
NC_000082.7.18696443.18696443	NC_000082.7	18696443	18696443	0.731671	0.710408	0.705128	0	0	5.88235	11.1111	8.33333	0	6	0	Hira
NC_000078.7.80306718.80306718	NC_000078.7	80306718	80306718	0.445074	0.53784	0.705136	0	0	2.53165	0	0	0	2.85714	3.1746	Actn1
NC_000072.7.71471394.71471394	NC_000072.7	71471394	71471394	0.462174	0.549934	0.705147	0	5.88235	0	0	2.43902	1.17647	2.5641	0	Rnf103
NC_000077.7.75918235.75918235	NC_000077.7	75918235	75918235	0.445023	0.537807	0.705166	3.44828	1.36986	2.4	0	4.01786	0.617284	4.82759	0	Rflnb
NC_000077.7.115188282.115188282	NC_000077.7	115188282	115188282	0.573785	0.62185	0.705179	3.36134	1.72414	2.91262	3.94737	3.68421	2.91971	6.84932	3.14961	Fads6
NC_000079.7.108452909.108452909	NC_000079.7	108452909	108452909	0.32565	0.446673	0.705182	0.806452	0	0.952381	1.35135	0	5.71429	0.961538	0.819672	Depdc1b
NC_000073.7.45683478.45683478	NC_000073.7	45683478	45683478	0.516811	0.586106	0.705183	0	4.08163	0	0	1.0989	0	3.94737	2.27273	Abcc6
NC_000073.7.45683478.45683478	NC_000073.7	45683478	45683478	0.516811	0.586106	0.705183	0	4.08163	0	0	1.0989	0	3.94737	2.27273	Nomo1
NC_000080.7.29444222.29444222	NC_000080.7	29444222	29444222	0.471886	0.556211	0.705184	2.77778	0	2.15054	0	0	6.81818	2.15054	0	Cacna2d3
NC_000073.7.139717544.139717544	NC_000073.7	139717544	139717544	0.313361	0.438496	0.7052	1.53846	0	0	0	0.78125	1.35135	0.961538	1.72414	Mtg1
NC_000075.7.41068404.41068404	NC_000075.7	41068404	41068404	0.570572	0.619992	0.705202	2.0202	0	4.54545	0	2.29008	1.51515	2.5	5.26316	Ubash3b
NC_000083.7.24634088.24634088	NC_000083.7	24634088	24634088	0.675779	0.681046	0.705213	0	6.66667	2.63158	0	3.50877	0	6.81818	0	Rnps1
NC_000072.7.86381310.86381310	NC_000072.7	86381310	86381310	0.280922	0.415141	0.705245	1.63934	0	0	0	0.5	3.1746	1.36054	0	Tia1
NC_000070.7.70453638.70453638	NC_000070.7	70453638	70453638	0.536627	0.598872	0.705258	0	2.38095	1.44928	2.5641	4.22535	2.94118	0	0	Megf9
NC_000077.7.108316063.108316063	NC_000077.7	108316063	108316063	0.515707	0.585187	0.705265	0	0	0	7.54717	1.98675	5.15464	0	0	Cep112
NC_000073.7.79310584.79310584	NC_000073.7	79310584	79310584	0.74519	0.7161	0.705265	8.33333	0	0	0	0	0	0	9.09091	Ticrr
NC_000074.7.122456872.122456872	NC_000074.7	122456872	122456872	0.310795	0.436498	0.705265	1.05263	0	0	0	0	0	1.7094	3.63636	Jph3
NC_000078.7.109018576.109018576	NC_000078.7	109018576	109018576	0.549391	0.606774	0.705266	5.45455	0	0	0	3.8835	2.06186	0	2.08333	Begain
NC_000069.7.157240450.157240450	NC_000069.7	157240450	157240450	0.527261	0.592777	0.70527	2.04082	10.1695	0.746269	0	4.0201	0	0	9.09091	Zranb2
NC_000068.8.125573909.125573909	NC_000068.8	125573909	125573909	0.311268	0.436879	0.705282	2.47934	0	0	0	3.57143	0	1.73913	0	Shc4
NC_000078.7.86994646.86994646	NC_000078.7	86994646	86994646	0.323699	0.445131	0.705282	0	0	2.80374	0	0	2.0202	2.7972	1.26582	Cipc
NC_000081.7.37242682.37242682	NC_000081.7	37242682	37242682	0.80274	0.744451	0.705291	83.1579	96.7742	87.8049	86.8421	82.1429	87.6712	88.1188	94.9153	Grhl2
NC_000073.7.138768200.138768200	NC_000073.7	138768200	138768200	0.313021	0.438239	0.705297	1.06383	0	0	0	0	0	5.45455	0	Stk32c
NC_000075.7.20863502.20863502	NC_000075.7	20863502	20863502	0.553846	0.60967	0.705309	5.45455	0	3.44828	0	4.8951	0.862069	3.05344	4.21053	Dnmt1
NC_000073.7.126101227.126101227	NC_000073.7	126101227	126101227	0.347834	0.465668	0.705317	0	0	2.72727	0	3.26797	3.09278	0	0	Atxn2l
NC_000077.7.74540536.74540536	NC_000077.7	74540536	74540536	0.730775	0.70994	0.705335	0	3.33333	2.63158	10.9375	2.88462	2.46914	10.5263	9.61538	Cluh
NC_000070.7.155306768.155306768	NC_000070.7	155306768	155306768	0.332853	0.453691	0.705339	0	3.63636	0	0	0	4.7619	0.729927	0	Ski
NC_000084.7.38383149.38383149	NC_000084.7	38383149	38383149	0.528129	0.593215	0.705339	0	3.57143	0	0	0	0	0	9.09091	Dele1
NC_000071.7.146731801.146731801	NC_000071.7	146731801	146731801	0.471351	0.556154	0.705356	0	6.66667	0	0	1.02041	4.7619	0	0	Usp12
NC_000079.7.105190834.105190834	NC_000079.7	105190834	105190834	0.329462	0.449778	0.705388	0	0	0	3.07692	2.08333	2.88462	0	0	Rgs7bp
NC_000076.7.42458035.42458035	NC_000076.7	42458035	42458035	0.588669	0.630893	0.705397	1.47059	0	6.4	5.17241	5.6338	3.63636	3.9604	0	Nr2e1
NC_000076.7.70276606.70276606	NC_000076.7	70276606	70276606	0.26594	0.404439	0.705403	1.05263	0	0	0	0	1.04167	2.22222	1.51515	Fam13c
NC_000081.7.58805427.58805427	NC_000081.7	58805427	58805427	0.214904	0.368399	0.705416	1.40845	0	0	0	0	4.12371	0.833333	0.813008	Tatdn1
NC_000081.7.58805427.58805427	NC_000081.7	58805427	58805427	0.214904	0.368399	0.705416	1.40845	0	0	0	0	4.12371	0.833333	0.813008	Ndufb9
NC_000073.7.43985524.43985524	NC_000073.7	43985524	43985524	0.380514	0.491321	0.705416	0	3.33333	0	0	0	0	3.125	1.51515	Shank1
NC_000082.7.94327219.94327219	NC_000082.7	94327219	94327219	0.298574	0.426418	0.705421	2.04082	0	0	2.17391	0	5.12821	2.92398	0	Vps26c
NC_000079.7.96028562.96028562	NC_000079.7	96028562	96028562	0.453194	0.543404	0.705435	0	0	0	3.8961	2.5641	3.22581	0	0	Iqgap2
NC_000076.7.40178388.40178388	NC_000076.7	40178388	40178388	0.453194	0.543786	0.705435	0	5.88235	0	0	1.9802	0.813008	0	6.38298	Amd1
NC_000070.7.121072157.121072157	NC_000070.7	121072157	121072157	0.33847	0.458216	0.705461	0	0	1.94175	0.961538	2.08333	0	0	4.5977	Rlf
NC_000071.7.140405333.140405333	NC_000071.7	140405333	140405333	0.0272719	0.122453	0.705467	0	0	0	0	0.515464	1.68067	0	0.694444	Eif3b
NC_000074.7.125739745.125739745	NC_000074.7	125739745	125739745	0.0324333	0.134335	0.705467	0	0	0	0	1.65746	0	0	0.877193	Tsnax
NC_000068.8.117080475.117080475	NC_000068.8	117080475	117080475	0.0410506	0.152407	0.705467	0	0	0	0	1.77778	0	0	0	Fam98b
NC_000082.7.20121073.20121073	NC_000082.7	20121073	20121073	0.0447039	0.159271	0.705467	0	0	0	0	0.512821	1.49254	0	0.869565	Parl
NC_000074.7.27576837.27576837	NC_000074.7	27576837	27576837	0.879019	0.775546	0.705467	11.1111	0	10	7.14286	0	19.0476	4.54545	11.7647	Adgra2
NC_000081.7.38078911.38078911	NC_000081.7	38078911	38078911	0.419847	0.520073	0.705469	1.31579	1.5625	0	0	0.943396	3.73832	0	0	Ubr5
NC_000074.7.11057418.11057418	NC_000074.7	11057418	11057418	0.464574	0.551534	0.705502	1.63934	4.10959	0	0	0	0	6.93069	1.20482	Irs2
NC_000080.7.55729108.55729108	NC_000080.7	55729108	55729108	0.316094	0.439238	0.70553	2.30769	0	0	1.0989	0.502513	4.08163	1.51515	0.806452	Carmil3
NC_000072.7.134544236.134544236	NC_000072.7	134544236	134544236	0.283455	0.416879	0.705535	0	0	1.03093	0	0	5.17241	0	0	Lrp6
NC_000079.7.38843161.38843161	NC_000079.7	38843161	38843161	0.741751	0.715422	0.705536	2.08333	14.2857	0	0	5.55556	2.63158	6.06061	0	Eef1e1
NC_000068.8.172863804.172863804	NC_000068.8	172863804	172863804	0.473753	0.557791	0.705545	0	2.7027	0	0	0	3.77358	0	3.33333	Rbm38
NC_000068.8.20524701.20524701	NC_000068.8	20524701	20524701	0.516002	0.585585	0.705554	3.77358	0	0	1.88679	0	2.77778	3.9604	0	Etl4
NC_000083.7.37253862.37253862	NC_000083.7	37253862	37253862	0.616898	0.647604	0.705568	0	0	5.6338	2.43902	4.16667	6.89655	1.04167	0	Rnf39
NC_000074.7.125676211.125676211	NC_000074.7	125676211	125676211	0.425449	0.524499	0.705585	0	0	2.94118	1.06383	2.32558	0	2.88462	0	Egln1
