## Supplemental Tables for "Exercise preconditioning confers skeletal muscle myometaplasticity" (part 61 of 107)

### Sheet: S1-RRBS CpG Promoters (continued)
Table S1. Methylation at CpGs sites in promoter regions in exercise preconditioned myonuclei. Results describe the CpG coordinates (coords), seq name, CG start and end, p- and q-values for the comparison between DTRT and CON, methylation difference, individual percent methylation for each CpG in each study sample, and gene symbol
NC_000081.7.89024657.89024657	NC_000081.7	89024657	89024657	0.717879	0.703329	0.70559	0	9.09091	2.43902	0	0	4.65116	5	2.43902	Mapk12
NC_000077.7.54757213.54757213	NC_000077.7	54757213	54757213	0.560491	0.613673	0.705591	0	11.1111	0	0	0	6.25	1.0989	4	Hint1
NC_000076.7.120814921.120814921	NC_000076.7	120814921	120814921	0.349993	0.46629	0.705603	1.44928	0	0	0	0	5.47945	0	0	Lemd3
NC_000071.7.52899229.52899229	NC_000071.7	52899229	52899229	0.349993	0.467385	0.705603	0	0	0	2.32558	0.833333	0.980392	3.22581	0	Pi4k2b
NC_000085.7.8713224.8713224	NC_000085.7	8713224	8713224	0.204009	0.35937	0.705619	0	0	0.714286	0.961538	0	1.47059	2.58621	0.943396	Wdr74
NC_000068.8.91287855.91287855	NC_000068.8	91287855	91287855	0.260687	0.40167	0.705628	1.04167	0	0	0	0	0	2.88462	1.13636	Cstpp1
NC_000068.8.91287855.91287855	NC_000068.8	91287855	91287855	0.260687	0.40167	0.705628	1.04167	0	0	0	0	0	2.88462	1.13636	Lrp4
NC_000085.7.55896916.55896916	NC_000085.7	55896916	55896916	0.750924	0.719914	0.705645	96.1538	100	97.1429	94.4444	100	93.5484	96	100	Tcf7l2
NC_000076.7.18720920.18720920	NC_000076.7	18720920	18720920	0.504698	0.578266	0.705655	0	0	0	3.84615	0.813008	3.61446	0	2.43902	Perp
NC_000075.7.72439880.72439880	NC_000075.7	72439880	72439880	0.285447	0.418256	0.705656	1.28205	0	0	0	0.746269	0	0	4.28571	Rfx7
NC_000071.7.31855058.31855058	NC_000071.7	31855058	31855058	0.485179	0.565497	0.705665	5.98291	0	0	0	1.14943	7.25806	0.934579	0	Rbks
NC_000075.7.21982586.21982586	NC_000075.7	21982586	21982586	0.658885	0.671038	0.705673	0	0	3.33333	0	0	0	5.55556	0	Zfp653
NC_000075.7.21982602.21982602	NC_000075.7	21982602	21982602	0.658885	0.671038	0.705673	0	0	3.33333	0	0	0	5.55556	0	Zfp653
NC_000074.7.73072836.73072836	NC_000074.7	73072836	73072836	0.388906	0.49769	0.705674	0	0	1.66667	0	0	0	0	6.89655	Klf2
NC_000068.8.168072483.168072483	NC_000068.8	168072483	168072483	0.271652	0.408928	0.70568	2.3622	0	0	0	5.10204	0	0	0	Dpm1
NC_000068.8.168072483.168072483	NC_000068.8	168072483	168072483	0.271652	0.408928	0.70568	2.3622	0	0	0	5.10204	0	0	0	Mocs3
NC_000067.7.143653386.143653386	NC_000067.7	143653386	143653386	0.494941	0.571889	0.70569	0	10	0	0	0.8	8.47458	0	0	Uchl5
NC_000077.7.118977184.118977184	NC_000077.7	118977184	118977184	0.51833	0.586923	0.705694	0	0	2.27273	0	4.34783	0	0	0	Cbx4
NC_000085.7.28812446.28812446	NC_000085.7	28812446	28812446	0.398612	0.504334	0.705698	2.52101	0	1.02041	0	3.33333	0	2.06186	0	Slc1a1
NC_000073.7.131156150.131156150	NC_000073.7	131156150	131156150	0.612445	0.644931	0.705703	1.42857	0	5.55556	1.49254	0.909091	4.7619	0	10	Hmx2
NC_000078.7.108758454.108758454	NC_000078.7	108758454	108758454	0.310743	0.435212	0.70571	0	4.87805	0	0	1.6129	2.94118	0	0	Yy1
NC_000074.7.111985269.111985269	NC_000074.7	111985269	111985269	0.0515537	0.172354	0.705729	0.469484	0	0	0	2.00803	0	0.389105	0.813008	Glg1
NC_000074.7.88926863.88926863	NC_000074.7	88926863	88926863	0.369528	0.482774	0.705731	0	0	1.44928	0	0	1.90476	1.72414	1.28205	Tent4b
NC_000084.7.11054378.11054378	NC_000084.7	11054378	11054378	0.651882	0.667736	0.705733	4.71698	0	0	7.14286	4.61538	0	8.33333	2.5641	Gata6
NC_000083.7.56819391.56819391	NC_000083.7	56819391	56819391	0.881107	0.778168	0.705739	15.7895	58.9744	31.1111	36.5854	23.2877	51.7857	12.2449	53.1915	Znrf4
NC_000067.7.36596138.36596138	NC_000067.7	36596138	36596138	0.442104	0.536071	0.705739	1.26582	0	1.1236	0	0	0	3.61446	3.7037	Sema4c
NC_000074.7.18896474.18896474	NC_000074.7	18896474	18896474	0.50354	0.577481	0.705742	0	0	2.63158	0	2.35294	0	2.27273	0	Agpat5
NC_000074.7.22675870.22675870	NC_000074.7	22675870	22675870	0.50354	0.577481	0.705742	0	4.16667	0	0	2.38095	0	1.72414	0	Ckap2
NC_000078.7.79343027.79343027	NC_000078.7	79343027	79343027	0.28253	0.41531	0.705752	1.30719	3.125	0	0	1.00503	2.58065	2.47934	0	Rad51b
NC_000076.7.78427498.78427498	NC_000076.7	78427498	78427498	0.530725	0.594862	0.705756	0	0	4.93827	0	3.52941	4.65116	0	0	Syde1
NC_000071.7.33176650.33176650	NC_000071.7	33176650	33176650	0.530725	0.595041	0.705756	0	0	0	4.54545	5.60748	1.11111	0	0	Ywhah
NC_000075.7.58729770.58729770	NC_000075.7	58729770	58729770	0.53376	0.597031	0.705777	0	11.8644	1.62602	0	1.31579	2.0202	7.36842	2.43902	Hcn4
NC_000072.7.120643611.120643611	NC_000072.7	120643611	120643611	0.403632	0.508515	0.705781	2.66667	0	0	0	2.98507	0	1.28205	0	Cecr2
NC_000068.8.32178303.32178303	NC_000068.8	32178303	32178303	0.498796	0.574388	0.705785	0.787402	0	2.94118	5.26316	5.67376	2.06186	1.05263	0	Swi5
NC_000068.8.32178303.32178303	NC_000068.8	32178303	32178303	0.498796	0.574388	0.705785	0.787402	0	2.94118	5.26316	5.67376	2.06186	1.05263	0	Golga2
NC_000078.7.71356363.71356363	NC_000078.7	71356363	71356363	0.339875	0.458174	0.705794	0	0	1.38889	0	2	0	2.15054	0	Dact1
NC_000085.7.28946692.28946692	NC_000085.7	28946692	28946692	0.861533	0.769945	0.705798	66.3158	62.7907	61.1111	65.0794	70.0935	62.1622	73.4694	50.8772	Spata6l
NC_000079.7.98490981.98490981	NC_000079.7	98490981	98490981	0.654565	0.669321	0.705806	4.65116	0	1.92308	1.63934	6.79612	0	5.35714	0	Foxd1
NC_000078.7.108241727.108241727	NC_000078.7	108241727	108241727	0.383234	0.492663	0.705812	0	0	1.44928	0	2.1978	0	0	2.5	Ccdc85c
NC_000079.7.69683076.69683076	NC_000079.7	69683076	69683076	0.383234	0.492663	0.705812	0	0	0	2.17391	0	4.05405	0	0	Tent4a
NC_000067.7.185187671.185187671	NC_000067.7	185187671	185187671	0.754172	0.720467	0.705819	4.16667	15.3846	2.38095	0	7.93651	4.61538	1.88679	0	Slc30a10
NC_000073.7.142661238.142661238	NC_000073.7	142661238	142661238	0.751656	0.719214	0.705821	8.4507	5.88235	0	11.6667	5.83333	10.7692	9.67742	3.63636	Kcnq1
NC_000071.7.90371678.90371678	NC_000071.7	90371678	90371678	0.267852	0.406461	0.705823	0	0	0	1.40845	0.729927	0	2.7027	0	Cox18
NC_000079.7.107083578.107083578	NC_000079.7	107083578	107083578	0.673454	0.679708	0.705836	0	0	7.31707	0	0	5.88235	3.27869	2.5641	Dimt1
NC_000077.7.61233592.61233592	NC_000077.7	61233592	61233592	0.394597	0.501273	0.705839	1.76991	0	0	0	2.63158	1.13636	1.28205	0	Slc47a2
NC_000083.7.31877729.31877729	NC_000083.7	31877729	31877729	0.81205	0.748672	0.705845	7.54717	7.69231	9.09091	0	2.22222	15.1515	8.82353	0	U2af1
NC_000076.7.91006648.91006648	NC_000076.7	91006648	91006648	0.329016	0.449429	0.705849	0	1.42857	0.806452	1.21951	0	2.80374	4.34783	0	Tmpo
NC_000071.7.21990235.21990235	NC_000071.7	21990235	21990235	0.598484	0.636815	0.70586	3.94737	0	0	0	4.34783	2.27273	0	0	Dnajc2
NC_000071.7.21990235.21990235	NC_000071.7	21990235	21990235	0.598484	0.636815	0.70586	3.94737	0	0	0	4.34783	2.27273	0	0	Psmc2
NC_000082.7.91444603.91444603	NC_000082.7	91444603	91444603	0.310208	0.434828	0.705874	0	3.79747	0	0.970874	0	1.65289	3.57143	1.55039	Son
NC_000071.7.25703622.25703622	NC_000071.7	25703622	25703622	0.814316	0.748054	0.705882	0	0	10.5263	0	0	7.40741	13.3333	0	Kmt2c
NC_000072.7.113303680.113303680	NC_000072.7	113303680	113303680	0.0541973	0.177105	0.705882	0	0	0	0	0	0	0	3.94737	Ogg1
NC_000073.7.44240680.44240680	NC_000073.7	44240680	44240680	0.0600441	0.186933	0.705882	0	0	0	0	0	2.34375	0	0	Kcnc3
NC_000070.7.43875489.43875489	NC_000070.7	43875489	43875489	0.0614896	0.189256	0.705882	0	0	0	0	0	3.15789	0	0	Reck
NC_000071.7.139311095.139311095	NC_000071.7	139311095	139311095	0.0614896	0.189256	0.705882	0	0	0	0	0.813008	1.75439	0	0	Adap1
NC_000083.7.24689395.24689395	NC_000083.7	24689395	24689395	0.0648381	0.194265	0.705882	0	0	0	0	1.88679	0	0	0	Pgp
NC_000068.8.152239254.152239254	NC_000068.8	152239254	152239254	0.0684359	0.200333	0.705882	0	0	0	0	0	1.96078	1.08696	0	Sox12
NC_000067.7.191822421.191822421	NC_000067.7	191822421	191822421	0.0708661	0.203997	0.705882	0	0	0	0	0	0.934579	0	3.125	Rcor3
NC_000067.7.191822454.191822454	NC_000067.7	191822454	191822454	0.0715818	0.205077	0.705882	0	0	0	0	0	0	0.943396	3.125	Rcor3
NC_000068.8.38895222.38895222	NC_000068.8	38895222	38895222	0.0723072	0.206118	0.705882	0	0	0	0	0	0	2.14286	0	Rpl35
NC_000068.8.38895247.38895247	NC_000068.8	38895247	38895247	0.0726736	0.206688	0.705882	0	0	0	0	0.735294	0	1.42857	0	Rpl35
NC_000073.7.83532934.83532934	NC_000073.7	83532934	83532934	0.0753097	0.210615	0.705882	0	0	0	0	0	3.06122	0	0	Mesd
NC_000082.7.38723021.38723021	NC_000082.7	38723021	38723021	0.0756967	0.210729	0.705882	0	0	0	0	0.724638	1.94175	0	0	Igsf11
NC_000082.7.38723042.38723042	NC_000082.7	38723042	38723042	0.0756967	0.210729	0.705882	0	0	0	0	0	0	0	3.125	Igsf11
NC_000081.7.93234102.93234102	NC_000081.7	93234102	93234102	0.0793038	0.215817	0.705882	0	0	0	0	0.671141	0	0	3.125	Yaf2
NC_000072.7.100811014.100811014	NC_000072.7	100811014	100811014	0.0793038	0.216394	0.705882	0	0	0	0	1.31579	0	0	1.2987	Ppp4r2
NC_000075.7.56902749.56902749	NC_000075.7	56902749	56902749	0.0881926	0.22864	0.705882	0	0	0	0	0	1.21951	0	2.35294	Ptpn9
NC_000074.7.94738886.94738886	NC_000074.7	94738886	94738886	0.0941817	0.236783	0.705882	0	0	0	0	1.43885	0	0.900901	0	Amfr
NC_000069.7.106943696.106943696	NC_000069.7	106943696	106943696	0.118642	0.26744	0.705882	0	0	0	0	1.82927	0	0	0	Kcna3
NC_000074.7.94763664.94763664	NC_000074.7	94763664	94763664	0.574816	0.622546	0.705882	0	8.10811	0	0	3.10078	1.69492	0	2.5641	Nudt21
NC_000074.7.94763664.94763664	NC_000074.7	94763664	94763664	0.574816	0.622546	0.705882	0	8.10811	0	0	3.10078	1.69492	0	2.5641	Ogfod1
NC_000075.7.107419393.107419393	NC_000075.7	107419393	107419393	0.682165	0.683794	0.705882	0	0	2	5.55556	2.63158	2.5	4.44444	0	Nprl2
NC_000068.8.30485168.30485168	NC_000068.8	30485168	30485168	0.518197	0.586989	0.705891	0	0	4.44444	0	3.22581	1.38889	0	1.63934	Cstad
NC_000076.7.63730387.63730387	NC_000076.7	63730387	63730387	0.86741	0.772463	0.705906	96.6667	81.8182	90.3226	85.7143	83.3333	84.6154	100	93.75	Ctnna3
NC_000077.7.113540710.113540710	NC_000077.7	113540710	113540710	0.502453	0.576699	0.705923	0	0	1.16279	5.08475	3.0303	3.09278	0	2.15054	Cog1
NC_000068.8.164674918.164674918	NC_000068.8	164674918	164674918	0.481198	0.562835	0.705923	0.990099	0	1.19048	2.66667	5.08475	0	1.06383	1.49254	Ctsa
NC_000085.7.6414300.6414300	NC_000085.7	6414300	6414300	0.242977	0.389052	0.705943	0.990099	0	0	0	1.44928	0.961538	0	1.40845	Sf1
NC_000067.7.191822566.191822566	NC_000067.7	191822566	191822566	0.53277	0.596385	0.705961	0	0	1.63934	2.85714	0	1.31579	4.87805	2.08333	Rcor3
NC_000068.8.154445536.154445536	NC_000068.8	154445536	154445536	0.53277	0.596385	0.705961	0	0	4.87805	0	1.0989	0	7.69231	0	Pxmp4
NC_000067.7.118555656.118555656	NC_000067.7	118555656	118555656	0.21118	0.366158	0.705964	0.8	0	0	0	0	2.15054	1.11111	1.51515	Tfcp2l1
NC_000073.7.97958333.97958333	NC_000073.7	97958333	97958333	0.474774	0.55846	0.705977	0	0	5.36913	1.08696	3.61991	4.72441	0	2.27273	Acer3
NC_000067.7.16735396.16735396	NC_000067.7	16735396	16735396	0.509517	0.581439	0.705999	1.40845	0	6	0	7.84314	3.06122	0	0	Tmem70
NC_000067.7.125488331.125488331	NC_000067.7	125488331	125488331	0.43922	0.534092	0.706007	1.63934	0	1.72414	0	1.0101	1.53846	1.0989	2.77778	Slc35f5
NC_000070.7.12171845.12171845	NC_000070.7	12171845	12171845	0.491046	0.569328	0.706009	1	1.85185	2.94118	0	5.55556	0	0.961538	1.63934	Cibar1
NC_000072.7.8509605.8509605	NC_000072.7	8509605	8509605	0.614358	0.646016	0.706014	5.35714	0	0	0	0	8.69565	2.22222	0	Glcci1
NC_000075.7.74979298.74979298	NC_000075.7	74979298	74979298	0.637118	0.659044	0.706017	1.49254	0	2.89855	4.25532	3.19149	1.21951	3.57143	6.66667	Myo5a
NC_000080.7.10124708.10124708	NC_000080.7	10124708	10124708	0.524179	0.590678	0.706019	2	0	2.17391	0	1.11111	2.43902	0	8	Fezf2
NC_000068.8.33530824.33530824	NC_000068.8	33530824	33530824	0.732973	0.710068	0.70603	8.33333	0	7.54717	5.76923	3.9604	6.54206	8.47458	7.46269	Lmx1b
NC_000067.7.136273315.136273315	NC_000067.7	136273315	136273315	0.333945	0.454587	0.706033	0	0	2.27273	0	1.6129	2.32558	1.23457	0	Camsap2
NC_000069.7.105866282.105866282	NC_000069.7	105866282	105866282	0.288561	0.420407	0.706044	0	0	0	2.89855	3.51759	0	0	0	Atp5pb
NC_000069.7.105866282.105866282	NC_000069.7	105866282	105866282	0.288561	0.420407	0.706044	0	0	0	2.89855	3.51759	0	0	0	Wdr77
NC_000081.7.26309332.26309332	NC_000081.7	26309332	26309332	0.285754	0.417569	0.706056	0	0	0.588235	3.05344	1.5544	0.694444	3.04878	1.22699	Marchf11
NC_000068.8.145745295.145745295	NC_000068.8	145745295	145745295	0.192017	0.349147	0.706081	0	0	0	0.990099	1.59574	0.862069	0.884956	0	Naa20
NC_000073.7.19296072.19296072	NC_000073.7	19296072	19296072	0.305303	0.432414	0.706085	0	0	2.52101	0	0	1.52672	3.79747	0	Ppp1r37
NC_000072.7.8949028.8949028	NC_000072.7	8949028	8949028	0.134426	0.286073	0.706086	0	1.16279	0.613497	0	0.377358	0	0	6.03448	Nxph1
NC_000073.7.45055876.45055876	NC_000073.7	45055876	45055876	0.28985	0.421322	0.706086	1.16279	0	0	0	1.0989	0	0	3.48837	Kcna7
NC_000083.7.32539941.32539941	NC_000083.7	32539941	32539941	0.277423	0.411933	0.706088	0.877193	0	0	0	0	1.26582	2.77778	0	Akap8
NC_000082.7.44544723.44544723	NC_000082.7	44544723	44544723	0.262529	0.402148	0.706096	0.793651	0	0	0	1.68067	1.72414	0	0	Nepro
NC_000074.7.125389264.125389264	NC_000074.7	125389264	125389264	0.746034	0.716518	0.7061	1.69492	7.40741	4.16667	12.3077	0	9.09091	10.4762	8.77193	2310022B05Rik
NC_000084.7.24736979.24736979	NC_000084.7	24736979	24736979	0.341137	0.459196	0.706116	0	0	1.5625	0	0	4.10959	0	0	Elp2
NC_000068.8.72306683.72306683	NC_000068.8	72306683	72306683	0.393311	0.500974	0.706117	0	2.43902	0	1.1236	2.67857	1.5625	0	0	Cdca7
NC_000081.7.100367081.100367081	NC_000081.7	100367081	100367081	0.461054	0.548746	0.706121	0	0	2.63158	0	1.02041	4.44444	1.16279	0	Letmd1
NC_000068.8.83643331.83643331	NC_000068.8	83643331	83643331	0.344849	0.463314	0.706128	2.61438	0	1.25786	0	2.04082	0	4.16667	0	Fam171b
NC_000070.7.152018346.152018346	NC_000070.7	152018346	152018346	0.232864	0.382702	0.70615	0	1.33333	0	0	0.78125	1.35135	0.943396	1.13636	Camta1
NC_000070.7.152018346.152018346	NC_000070.7	152018346	152018346	0.232864	0.382702	0.70615	0	1.33333	0	0	0.78125	1.35135	0.943396	1.13636	Dnajc11
NC_000075.7.54606914.54606914	NC_000075.7	54606914	54606914	0.134374	0.286026	0.706154	0	0	0	1.0101	2.25989	0	0.833333	0	Dnaja4
NC_000067.7.38665814.38665814	NC_000067.7	38665814	38665814	0.464021	0.551168	0.706158	1.72414	0	0	0	1.51515	1.75439	1.21951	0	Aff3
NC_000070.7.144920834.144920834	NC_000070.7	144920834	144920834	0.661717	0.6726	0.706189	5.26316	4.91803	5.06329	1.51515	5.84416	11.1111	2.72727	1.40845	Vps13d
NC_000067.7.134162485.134162485	NC_000067.7	134162485	134162485	0.585832	0.629201	0.706199	3.0303	7.04225	4.34783	1.94175	3.22581	3.52113	4.32099	8.79121	Adora1
NC_000074.7.54530781.54530781	NC_000074.7	54530781	54530781	0.106657	0.252829	0.706203	0	1.03093	0	0	0	3.04878	0.632911	0	Vegfc
NC_000073.7.130148758.130148758	NC_000073.7	130148758	130148758	0.454784	0.544857	0.706215	0	2.43902	0	0	0	4.08163	0	2.04082	Nsmce4a
NC_000083.7.71782016.71782016	NC_000083.7	71782016	71782016	0.656677	0.670517	0.706215	0	4.7619	1.78571	4.34783	0	13.9535	1.2987	0	Smchd1
NC_000083.7.33578209.33578209	NC_000083.7	33578209	33578209	0.629638	0.654974	0.706233	0	0	4.7619	0	0	0	5.45455	0	Zfp81
NC_000071.7.31771487.31771487	NC_000071.7	31771487	31771487	0.409397	0.512787	0.706245	1.81818	0	0	2.17391	0.540541	4.23729	0	4.10959	Mrpl33
NC_000079.7.32985832.32985832	NC_000079.7	32985832	32985832	0.419849	0.520075	0.706248	0	0	0	2.89855	1.17647	3.33333	0	0	Wrnip1
NC_000077.7.108234809.108234809	NC_000077.7	108234809	108234809	0.599892	0.637631	0.706278	0	2.38095	0	5.66038	5.40541	1.81818	0	1.88679	Prkca
NC_000083.7.56316322.56316322	NC_000083.7	56316322	56316322	0.599892	0.637631	0.706278	3.37079	0	2.5	0	2.27273	0	1.69492	6.81818	Mpnd
NC_000068.8.24809187.24809187	NC_000068.8	24809187	24809187	0.376641	0.488247	0.706284	2.45902	0	0	0	2.04082	3.65854	0	0	Ehmt1
NC_000080.7.30673702.30673702	NC_000080.7	30673702	30673702	0.0695054	0.201404	0.706285	0	0.884956	0	0	1.02564	0.641026	0	1.91083	Nek4
NC_000070.7.40279729.40279729	NC_000070.7	40279729	40279729	0.584376	0.628321	0.706288	0	0	2.7027	0	0	6.66667	0	0	Ndufb6
NC_000079.7.30168264.30168264	NC_000079.7	30168264	30168264	0.584376	0.628391	0.706288	2.77778	0	0	0	0	4.54545	0	0	E2f3
NC_000078.7.32429019.32429019	NC_000078.7	32429019	32429019	0.584207	0.628286	0.706311	0	2.7027	7.27273	0	1.42857	1.28205	7.33945	1.0989	Ccdc71l
NC_000077.7.64327163.64327163	NC_000077.7	64327163	64327163	0.599961	0.637678	0.706313	2.27273	0	1.53846	0	3.48837	2.94118	0	0	Hs3st3a1
NC_000077.7.50182605.50182605	NC_000077.7	50182605	50182605	0.323468	0.444938	0.706316	0	3.27869	0	0	1.2987	3.0303	0.884956	0	Maml1
NC_000081.7.26895834.26895834	NC_000081.7	26895834	26895834	0.701202	0.694658	0.706326	6.32911	2.17391	2.7027	5.55556	5.19481	5.40541	3.75	6.52174	Fbxl7
NC_000069.7.105594599.105594599	NC_000069.7	105594599	105594599	0.348562	0.466273	0.706331	0	0	0	2.85714	1.17647	0	1.0989	3.52941	Ddx20
NC_000081.7.76082036.76082036	NC_000081.7	76082036	76082036	0.554849	0.61016	0.706332	3.44828	1.35135	2.85714	3.125	2.46914	6.36364	4.46429	0	Plec
NC_000077.7.94364660.94364660	NC_000077.7	94364660	94364660	0.4307	0.527826	0.706339	0.763359	3.38983	1.76991	0	2.83688	3.15789	0	1.19048	Cacna1g
NC_000077.7.120463718.120463718	NC_000077.7	120463718	120463718	0.284972	0.417013	0.706349	0	0	0	3.15789	0	4.20168	2.1978	0	P4hb
NC_000069.7.108117471.108117471	NC_000069.7	108117471	108117471	0.351873	0.468914	0.706349	1.94175	0	0.793651	0	0.934579	0.980392	2.65487	1.28205	Atxn7l2
NC_000079.7.41070291.41070291	NC_000079.7	41070291	41070291	0.501445	0.576057	0.706349	1.0989	0	1.2987	2.12766	1.44928	1.51515	4.54545	0	Gcnt2
NC_000075.7.65494355.65494355	NC_000075.7	65494355	65494355	0.158617	0.313786	0.706353	0.636943	0	0	0	0	0.847458	1.1236	2.38095	Pif1
NC_000071.7.127319755.127319755	NC_000071.7	127319755	127319755	0.489154	0.568119	0.706368	2.5641	0	1.51515	0	3.50877	1.28205	1.31579	0	Tmem132c
NC_000068.8.30843009.30843009	NC_000068.8	30843009	30843009	0.689652	0.687793	0.706368	0	7.69231	0	0	0	0	2.94118	5.88235	Tor1b
NC_000068.8.30735395.30735395	NC_000068.8	30735395	30735395	0.70418	0.695412	0.706407	1.5873	0	1.53846	10.4478	8.08081	0	0	7.89474	Prrx2
NC_000075.7.92423963.92423963	NC_000075.7	92423963	92423963	0.685598	0.685629	0.706418	3.50877	7.14286	4	0	1.40845	0	4	12.2449	Plod2
NC_000067.7.184936424.184936424	NC_000067.7	184936424	184936424	0.65233	0.667477	0.706422	3.33333	0	5.26316	0	1.25	0	8.69565	2.77778	Rab3gap2
NC_000077.7.113956979.113956979	NC_000077.7	113956979	113956979	0.713708	0.701133	0.706436	0	5.88235	4	0	3.63636	0	4.47761	0	Sdk2
NC_000072.7.38411521.38411521	NC_000072.7	38411521	38411521	0.233651	0.383236	0.706471	0	0	0	2.0202	1.63934	1.86335	0	0.925926	Ubn2
NC_000077.7.3711895.3711895	NC_000077.7	3711895	3711895	0.609129	0.643024	0.706484	0	4.22535	7	1.08696	5.17241	0.943396	1.40845	8.69565	Osbp2
NC_000077.7.45743234.45743234	NC_000077.7	45743234	45743234	0.582512	0.627231	0.706489	0	0	0	9.52381	4.16667	5.17241	0	0	Clint1
NC_000078.7.83533965.83533965	NC_000078.7	83533965	83533965	0.529414	0.594013	0.706494	3.57143	2.22222	0	0	4.9505	0	1.66667	0	Dpf3
NC_000073.7.138665968.138665968	NC_000073.7	138665968	138665968	0.442138	0.536097	0.706522	0	0	0	2.32558	0	3.57143	1.42857	0	Dpysl4
NC_000073.7.65760027.65760027	NC_000073.7	65760027	65760027	0.725893	0.706596	0.706522	14.1176	0	5.15464	0	4.54545	11.6883	5.68182	7.14286	Chsy1
NC_000067.7.171079302.171079302	NC_000067.7	171079302	171079302	0.830293	0.755074	0.706522	0	0	15.3846	3.44828	5.26316	4.87805	4.34783	12.5	Adamts4
NC_000067.7.37904287.37904287	NC_000067.7	37904287	37904287	0.606687	0.641599	0.706532	0	0	8.41121	0	3.40136	4.7619	0	7.31707	Tsga10
NC_000073.7.73663319.73663319	NC_000073.7	73663319	73663319	0.391245	0.499431	0.706556	0	0	2.85714	0	0	4	0	3.1746	St8sia2
NC_000081.7.88703638.88703638	NC_000081.7	88703638	88703638	0.205519	0.360639	0.706558	1.04167	0	0	0	1.22699	2.8169	0	0	Creld2
NC_000074.7.107877580.107877580	NC_000074.7	107877580	107877580	0.475104	0.558688	0.706558	2.08333	0	0	0	1.20482	3.27869	1.5873	0	Cyb5b
NC_000084.7.64472500.64472500	NC_000084.7	64472500	64472500	0.660239	0.672467	0.70659	1.2987	0	5	8.21918	7.6087	3.79747	4.87805	1.38889	Onecut2
NC_000080.7.22045402.22045402	NC_000080.7	22045402	22045402	0.410261	0.513062	0.706599	2.85714	4	0	1.5748	2.8169	1.70455	1.0989	6.74157	Lrmda
NC_000086.8.158039879.158039879	NC_000086.8	158039879	158039879	0.773951	0.731048	0.706605	10	0	0	0	13.3333	0	0	0	Rps6ka3
NC_000081.7.96182971.96182971	NC_000081.7	96182971	96182971	0.271759	0.408138	0.706611	0	1.92308	0	0	1.2987	2.89855	0	0	Arid2
NC_000068.8.93473096.93473096	NC_000068.8	93473096	93473096	0.227703	0.378926	0.706637	0	1.53846	1.40845	0	2.46305	0	2.25564	0	Alx4
NC_000070.7.43875917.43875917	NC_000070.7	43875917	43875917	0.481496	0.563045	0.706637	0	5	0	1.72414	6.34921	0	0	0	Reck
NC_000070.7.136563239.136563239	NC_000070.7	136563239	136563239	0.527518	0.592958	0.706637	3.84615	0	0	0	2.66667	2.22222	0	0	Ephb2
NC_000081.7.81283866.81283866	NC_000081.7	81283866	81283866	0.10197	0.246466	0.706662	0.729927	0	0	0	0.413223	0.645161	1.70455	1.14943	St13
NC_000081.7.81283866.81283866	NC_000081.7	81283866	81283866	0.10197	0.246466	0.706662	0.729927	0	0	0	0.413223	0.645161	1.70455	1.14943	Xpnpep3
NC_000083.7.25407767.25407767	NC_000083.7	25407767	25407767	0.423287	0.52245	0.706692	0	0	1.66667	0	0	1.88679	1.35135	2.94118	Unkl
NC_000073.7.108682711.108682711	NC_000073.7	108682711	108682711	0.731633	0.709425	0.706694	3.27869	0	3.1746	8.69565	0	5.66038	5.12821	9.67742	Ric3
NC_000073.7.90092032.90092032	NC_000073.7	90092032	90092032	0.371772	0.484522	0.706696	1.20482	0	1.69492	0	1.25786	0	3.9604	0	Crebzf
NC_000071.7.135178561.135178561	NC_000071.7	135178561	135178561	0.172085	0.328709	0.706701	0	0	0.704225	0	1.76471	0	0.719424	1.26582	Tbl2
NC_000079.7.77283465.77283465	NC_000079.7	77283465	77283465	0.0205343	0.104567	0.706714	0	0	0	0	0	2.96296	0	0	Slf1
NC_000073.7.44635738.44635738	NC_000073.7	44635738	44635738	0.028676	0.125739	0.706714	0	0	0	0	0	2.0202	1.34228	0	Prmt1
NC_000074.7.125739741.125739741	NC_000074.7	125739741	125739741	0.0323167	0.134073	0.706714	0	0	0	0	0.555556	1.6	0	0.877193	Tsnax
NC_000067.7.59802958.59802958	NC_000067.7	59802958	59802958	0.0819015	0.220053	0.706714	0	0	0	0	1.16279	0	0	1.81818	Bmpr2
NC_000081.7.79572191.79572191	NC_000081.7	79572191	79572191	0.086086	0.225474	0.706714	0	0	0	0	0	0	0	3.0303	Josd1
NC_000081.7.79572191.79572191	NC_000081.7	79572191	79572191	0.086086	0.225474	0.706714	0	0	0	0	0	0	0	3.0303	Gtpbp1
NC_000068.8.160487980.160487980	NC_000068.8	160487980	160487980	0.0954672	0.23846	0.706714	0	0	0	0	1.7094	0	0	0	Top1
NC_000080.7.69970206.69970206	NC_000080.7	69970206	69970206	0.0958906	0.238563	0.706714	0	0	0	0	0	0	1.69492	1.26582	Chmp7
NC_000073.7.28981063.28981063	NC_000073.7	28981063	28981063	0.0984908	0.242396	0.706714	0	0	0	0	2.32558	0	0	0	Spint2
NC_000070.7.45529838.45529838	NC_000070.7	45529838	45529838	0.101197	0.245899	0.706714	0	0	0	0	0	3.125	0	0	Shb
NC_000070.7.45529879.45529879	NC_000070.7	45529879	45529879	0.101197	0.245899	0.706714	0	0	0	0	0	3.125	0	0	Shb
NC_000078.7.98541263.98541263	NC_000078.7	98541263	98541263	0.106954	0.252778	0.706714	0	0	0	0	0	0	1.38889	1.92308	Kcnk10
NC_000078.7.32870133.32870133	NC_000078.7	32870133	32870133	0.107456	0.253426	0.706714	0	0	0	0	0	1.35135	0	2.85714	Nampt
NC_000070.7.124608712.124608712	NC_000070.7	124608712	124608712	0.10847	0.255059	0.706714	0	0	0	0	1.04167	1.63934	0	0	Sf3a3
NC_000081.7.58287531.58287531	NC_000081.7	58287531	58287531	0.108982	0.255197	0.706714	0	0	0	0	0.925926	0	0	1.92308	Fam91a1
NC_000082.7.22676496.22676496	NC_000082.7	22676496	22676496	0.109498	0.255821	0.706714	0	0	0	0	1.83486	0	0	0	Dnajb11
NC_000081.7.66158200.66158200	NC_000081.7	66158200	66158200	0.110018	0.256452	0.706714	0	0	0	0	0	0	2.66667	0	Kcnq3
NC_000082.7.22676532.22676532	NC_000082.7	22676532	22676532	0.110541	0.257081	0.706714	0	0	0	0	0	0	0	3.33333	Dnajb11
NC_000072.7.135175258.135175258	NC_000072.7	135175258	135175258	0.112672	0.260296	0.706714	0	0	0	0	1.08696	1.36986	0	0	Fam234b
NC_000083.7.15747282.15747282	NC_000083.7	15747282	15747282	0.113215	0.260382	0.706714	0	0	0	0	0	2.32558	0.847458	0	Pdcd2
NC_000085.7.10926706.10926706	NC_000085.7	10926706	10926706	0.113215	0.260382	0.706714	0	0	0	0	2.17391	0	0	0	Ccdc86
NC_000069.7.136375971.136375971	NC_000069.7	136375971	136375971	0.113215	0.260952	0.706714	0	0	0	0	0.952381	0	1.47059	0	Ppp3ca
NC_000080.7.122702135.122702135	NC_000080.7	122702135	122702135	0.115424	0.262935	0.706714	0	0	0	0	0	1.44928	0	4.7619	Zic5
NC_000078.7.72131767.72131767	NC_000078.7	72131767	72131767	0.116552	0.264319	0.706714	0	0	0	0	0	0	3.27869	0	L3hypdh
NC_000078.7.72131767.72131767	NC_000078.7	72131767	72131767	0.116552	0.264319	0.706714	0	0	0	0	0	0	3.27869	0	Jkamp
NC_000077.7.83855217.83855217	NC_000077.7	83855217	83855217	0.117698	0.265747	0.706714	0	0	0	0	1.9802	0	0	0	Synrg
NC_000080.7.79718881.79718881	NC_000080.7	79718881	79718881	0.118277	0.266433	0.706714	0	0	0	0	1.28205	1.42857	0	0	Wbp4
NC_000083.7.36148995.36148995	NC_000083.7	36148995	36148995	0.11886	0.26714	0.706714	0	0	0	0	0	0	2.04082	0	Tubb5
NC_000072.7.87312409.87312409	NC_000072.7	87312409	87312409	0.11886	0.267698	0.706714	0	0	0	0	0	2.27273	0	0	Antxr1
NC_000072.7.87312399.87312399	NC_000072.7	87312399	87312399	0.119448	0.26838	0.706714	0	0	0	0	0	2.27273	0	0	Antxr1
NC_000077.7.87249927.87249927	NC_000077.7	87249927	87249927	0.120636	0.269142	0.706714	0	0	0	0	0	0	1.5625	1.63934	Ppm1e
NC_000071.7.135279980.135279980	NC_000071.7	135279980	135279980	0.120636	0.269806	0.706714	0	0	0	0	0	1.44928	1.44928	0	Fzd9
NC_000074.7.79235413.79235413	NC_000074.7	79235413	79235413	0.121237	0.270491	0.706714	0	0	0	0	0	1.81818	0	2.17391	Slc10a7
NC_000074.7.79235431.79235431	NC_000074.7	79235431	79235431	0.121237	0.270491	0.706714	0	0	0	0	0	1.81818	0	2.17391	Slc10a7
NC_000081.7.50753598.50753598	NC_000081.7	50753598	50753598	0.130142	0.280295	0.706714	0	0	0	0	0	0	1.69492	1.42857	Trps1
NC_000073.7.33867673.33867673	NC_000073.7	33867673	33867673	0.130142	0.281021	0.706714	0	0	0	0	0	0	1.53846	2.5	Uba2
NC_000079.7.69887104.69887104	NC_000079.7	69887104	69887104	0.130815	0.281105	0.706714	0	0	0	0	0.961538	1.6129	0	0	Ube2ql1
NC_000074.7.96215331.96215331	NC_000074.7	96215331	96215331	0.130815	0.28184	0.706714	0	0	0	0	2.0202	0	0	0	Csnk2a2
NC_000082.7.49676105.49676105	NC_000082.7	49676105	49676105	0.131494	0.281902	0.706714	0	0	0	0	0	2.32558	1.25	0	Cd47
NC_000071.7.65695082.65695082	NC_000071.7	65695082	65695082	0.131494	0.282639	0.706714	0	0	0	0	0.892857	0	0	2	Ube2k
NC_000079.7.95511587.95511587	NC_000079.7	95511587	95511587	0.132178	0.282668	0.706714	0	0	0	0	0	0	0	3.22581	Aggf1
NC_000071.7.110433997.110433997	NC_000071.7	110433997	110433997	0.132178	0.283455	0.706714	0	0	0	0	1.5873	0	0	0	Pxmp2
NC_000071.7.110433997.110433997	NC_000071.7	110433997	110433997	0.132178	0.283455	0.706714	0	0	0	0	1.5873	0	0	0	Pole
NC_000071.7.65695076.65695076	NC_000071.7	65695076	65695076	0.134262	0.285895	0.706714	0	0	0	0	0	0	3.22581	0	Ube2k
NC_000071.7.36641659.36641659	NC_000071.7	36641659	36641659	0.138582	0.290851	0.706714	0	0	0	0	2.40964	0	0	0	Tada2b
NC_000071.7.36641659.36641659	NC_000071.7	36641659	36641659	0.138582	0.290851	0.706714	0	0	0	0	2.40964	0	0	0	Ccdc96
NC_000080.7.66534772.66534772	NC_000080.7	66534772	66534772	0.140068	0.291675	0.706714	0	0	0	0	1.94175	0	0	0	Trim35
NC_000076.7.7668594.7668594	NC_000076.7	7668594	7668594	0.143114	0.296034	0.706714	0	0	0	0	0	2.22222	0	0	Ppil4
NC_000076.7.7668601.7668601	NC_000076.7	7668601	7668601	0.143891	0.296902	0.706714	0	0	0	0	0	1.11111	0	2.17391	Ppil4
NC_000076.7.58159595.58159595	NC_000076.7	58159595	58159595	0.146261	0.29893	0.706714	0	0	0	0	0	0	4.08163	0	Lims1
NC_000071.7.77122920.77122920	NC_000071.7	77122920	77122920	0.14869	0.302489	0.706714	0	0	0	0	0.970874	0	1.36986	0	Srp72
NC_000068.8.152793430.152793430	NC_000068.8	152793430	152793430	0.151181	0.305308	0.706714	0	0	0	0	0	3.77358	0	0	Dusp15
NC_000071.7.75205359.75205359	NC_000071.7	75205359	75205359	0.152877	0.307307	0.706714	0	0	0	0	0	0	3.27869	0	Chic2
NC_000069.7.138780307.138780307	NC_000069.7	138780307	138780307	0.157245	0.312273	0.706714	0	0	0	0	1.92308	0	0	0	Rap1gds1
NC_000069.7.108818831.108818831	NC_000069.7	108818831	108818831	0.159045	0.31427	0.706714	0	0	0	0	0.925926	0	1.51515	0	Prpf38b
NC_000072.7.11907857.11907857	NC_000072.7	11907857	11907857	0.167546	0.323741	0.706714	0	0	0	0	0.793651	1.35135	0	0	Ndufa4
NC_000072.7.11907857.11907857	NC_000072.7	11907857	11907857	0.167546	0.323741	0.706714	0	0	0	0	0.793651	1.35135	0	0	Phf14
NC_000070.7.63132510.63132510	NC_000070.7	63132510	63132510	0.168533	0.32483	0.706714	0	0	0	0	2.22222	0	0	0	Col27a1
NC_000070.7.137944573.137944573	NC_000070.7	137944573	137944573	0.175697	0.332643	0.706714	0	0	0	0	1.8018	0	0	0	Hp1bp3
NC_000068.8.151384960.151384960	NC_000068.8	151384960	151384960	0.204155	0.360306	0.706714	0	0	0	0	0	1.44928	0	2.08333	Fkbp1a
NC_000080.7.54855509.54855509	NC_000080.7	54855509	54855509	0.498919	0.574372	0.706727	0	0	0	4.16667	0	6.66667	0	0	Psmb5
NC_000080.7.54855527.54855527	NC_000080.7	54855527	54855527	0.498919	0.574372	0.706727	0	0	0	4.16667	0	6.66667	0	0	Psmb5
NC_000083.7.52909449.52909449	NC_000083.7	52909449	52909449	0.654498	0.669281	0.706729	3.0303	3.22581	3.50877	0	1.92308	3.0303	6.45161	0	Kcnh8
NC_000083.7.52909504.52909504	NC_000083.7	52909504	52909504	0.654498	0.669281	0.706729	2.94118	3.22581	0	3.84615	0	6.06061	6.45161	0	Kcnh8
NC_000070.7.49844743.49844743	NC_000070.7	49844743	49844743	0.259189	0.400676	0.706735	0	0	0	1.25	3.22581	0	0	0	Grin3a
NC_000071.7.108515706.108515706	NC_000071.7	108515706	108515706	0.259189	0.400676	0.706735	0	0	0	1.44928	0	3.79747	0.892857	0	Tmem217rt
NC_000084.7.34506126.34506126	NC_000084.7	34506126	34506126	0.788323	0.737799	0.706755	6	5.88235	0	7.89474	5.97015	2.04082	12.5	0	Reep5
NC_000071.7.108515724.108515724	NC_000071.7	108515724	108515724	0.550971	0.607902	0.706765	1.96078	0	0	1.81818	2.85714	0	0	4.16667	Tmem217rt
NC_000075.7.106048102.106048102	NC_000075.7	106048102	106048102	0.339498	0.459004	0.706787	2.22222	0	1.43885	0	2.55319	1.24224	1.40845	2.20588	Wdr82
NC_000077.7.98040117.98040117	NC_000077.7	98040117	98040117	0.254158	0.396625	0.706794	1.23457	0	0	0	0	2.7027	1.73913	0	Fbxl20
NC_000082.7.35310812.35310812	NC_000082.7	35310812	35310812	0.123018	0.271989	0.706803	0	2	0	0	0	3.125	0	2.0202	Pdia5
NC_000068.8.152874380.152874380	NC_000068.8	152874380	152874380	0.652634	0.667658	0.706811	6.86275	0	7.40741	0	9.16667	6.31579	0.892857	1.53846	Xkr7
NC_000071.7.130283887.130283887	NC_000071.7	130283887	130283887	0.538781	0.60027	0.706828	2.04082	0	2.98507	1.38889	0.735294	1.33333	7.86517	0	Sbds
NC_000071.7.130283887.130283887	NC_000071.7	130283887	130283887	0.538781	0.60027	0.706828	2.04082	0	2.98507	1.38889	0.735294	1.33333	7.86517	0	Tyw1
NC_000069.7.85878687.85878687	NC_000069.7	85878687	85878687	0.276198	0.411936	0.706829	0	0	3.5461	0	1.2931	2.40964	2.68456	0	Sh3d19
NC_000085.7.47843361.47843361	NC_000085.7	47843361	47843361	0.481233	0.562516	0.706831	2.4	0	3.06122	0	3.33333	0.961538	3.07692	1.35135	Gsto1
NC_000074.7.112738449.112738449	NC_000074.7	112738449	112738449	0.71077	0.698851	0.706834	3.22581	0	5.47945	16.3265	3.125	8.73786	9.23077	6.38298	Kars1
NC_000074.7.112738449.112738449	NC_000074.7	112738449	112738449	0.71077	0.698851	0.706834	3.22581	0	5.47945	16.3265	3.125	8.73786	9.23077	6.38298	Terf2ip
NC_000070.7.154720994.154720994	NC_000070.7	154720994	154720994	0.420527	0.520942	0.706845	0	0	0	3.22581	0	2.08333	0	4.54545	Prdm16
NC_000077.7.69686558.69686558	NC_000077.7	69686558	69686558	0.4175	0.518393	0.706857	2.5	0	0.990099	0	1.53846	1.25	1.05263	3.65854	Chrnb1
NC_000072.7.133082292.133082292	NC_000072.7	133082292	133082292	0.591493	0.632656	0.706897	2.63158	0	0	5.33333	3.73832	5.55556	1.36986	0	Smim10l1
NC_000075.7.77824788.77824788	NC_000075.7	77824788	77824788	0.509872	0.581677	0.706899	0	0	4.25532	0	4.03226	0	0	2.04082	Elovl5
NC_000075.7.50768729.50768729	NC_000075.7	50768729	50768729	0.296149	0.425757	0.7069	0	0	0	3.38983	1.81818	2.32558	0	0	Ppp2r1b
NC_000067.7.151631149.151631149	NC_000067.7	151631149	151631149	0.224066	0.376167	0.706929	1.06383	0	0	0	2.01342	0	0.613497	1.2987	Edem3
NC_000069.7.89671859.89671859	NC_000069.7	89671859	89671859	0.403673	0.508548	0.706938	1	0	1.14943	0	1.73913	3.14961	0	0	Chrnb2
NC_000076.7.79820056.79820056	NC_000076.7	79820056	79820056	0.296732	0.425096	0.706943	0.854701	0	1.7094	0	1.29032	0.833333	2.64901	0.78125	Tmem259
NC_000075.7.57847576.57847576	NC_000075.7	57847576	57847576	0.535052	0.597875	0.706949	0	0	0	2.17391	3.125	0	0	0	Sema7a
NC_000079.7.94194425.94194425	NC_000079.7	94194425	94194425	0.516895	0.585988	0.706954	5.26316	0	1.14943	0	0	2.43902	0	8.42105	Lhfpl2
NC_000080.7.30075664.30075664	NC_000080.7	30075664	30075664	0.564858	0.616379	0.706954	3.84615	0	0	0	2.35294	2.08333	2.27273	0	Cacna1d
NC_000081.7.76361967.76361967	NC_000081.7	76361967	76361967	0.564858	0.616379	0.706954	3.27869	0	0	0	1.69492	0	7.14286	0	Bop1
NC_000081.7.76361967.76361967	NC_000081.7	76361967	76361967	0.564858	0.616379	0.706954	3.27869	0	0	0	1.69492	0	7.14286	0	Hsf1
NC_000074.7.120955859.120955859	NC_000074.7	120955859	120955859	0.602571	0.639168	0.706955	6.0241	7.69231	0.970874	0	1.65289	2.0202	8.77193	1.33333	Gse1
NC_000074.7.81607031.81607031	NC_000074.7	81607031	81607031	0.495749	0.572415	0.706979	2.7027	0	0	0	0.961538	0	4.7619	1.38889	Gab1
NC_000072.7.49191215.49191215	NC_000072.7	49191215	49191215	0.37655	0.488183	0.706993	0	0	3.33333	0	0	5.33333	0	1.81818	Igf2bp3
NC_000072.7.24955748.24955748	NC_000072.7	24955748	24955748	0.200427	0.356959	0.706999	0.970874	0	0	0	0	0	4.16667	0	Tmem229a
NC_000070.7.120604293.120604293	NC_000070.7	120604293	120604293	0.537565	0.599476	0.707014	1.96078	0	0	0	0	6.12245	0	0	Kcnq4
NC_000079.7.97334743.97334743	NC_000079.7	97334743	97334743	0.65408	0.66905	0.707016	5.95238	0	4.30108	2.08333	9.09091	3.8835	1.06383	0	Hexb
NC_000078.7.59114260.59114260	NC_000078.7	59114260	59114260	0.552215	0.608513	0.707038	2.06897	1.38889	0	10	1.50754	10.0775	2.6087	2.08333	Pnn
NC_000068.8.145745161.145745161	NC_000068.8	145745161	145745161	0.0806476	0.218292	0.707069	0.609756	0	0	0	0	2.22222	0	1.50376	Naa20
NC_000068.8.155668481.155668481	NC_000068.8	155668481	155668481	0.268752	0.407039	0.707071	0	0	0.8	1.96078	0.549451	3.72671	0.925926	0	Eif6
NC_000077.7.97253990.97253990	NC_000077.7	97253990	97253990	0.457683	0.546461	0.707071	0	0	0	2.77778	0	2.77778	0	3.125	Socs7
NC_000069.7.20111850.20111850	NC_000069.7	20111850	20111850	0.58251	0.627175	0.707071	2.08333	0	1.51515	0	4.47761	0	0	0	Hltf
NC_000069.7.108499103.108499103	NC_000069.7	108499103	108499103	0.655428	0.669227	0.707071	1.92308	0	1.28205	9.09091	3.53982	5.17241	1.2987	8.16327	Wdr47
NC_000078.7.80566215.80566215	NC_000078.7	80566215	80566215	0.660827	0.672809	0.707071	0	4.7619	8.92857	5.26316	8.0292	5.31915	1.48148	8.33333	Galnt16
NC_000068.8.126850821.126850821	NC_000068.8	126850821	126850821	0.668881	0.676653	0.707071	2.7027	3.7037	0	0	3.84615	3.0303	0	0	Ap4e1
NC_000075.7.110075442.110075442	NC_000075.7	110075442	110075442	0.678526	0.681915	0.707071	3.57143	0	0	0	2	0	3.7037	0	Cspg5
NC_000081.7.84076400.84076400	NC_000081.7	84076400	84076400	0.678526	0.682587	0.707071	0	7.69231	0	0	0	2.5641	5.55556	0	Samm50
NC_000076.7.50768021.50768021	NC_000076.7	50768021	50768021	0.729218	0.709148	0.707071	0	8.82353	5.88235	0	0	6.66667	0	10.5263	Sim1
NC_000082.7.4032092.4032092	NC_000082.7	4032092	4032092	0.747736	0.718395	0.707071	4.34783	0	0	0	0	7.69231	0	0	Crebbp
NC_000082.7.16120965.16120965	NC_000082.7	16120965	16120965	0.747736	0.718395	0.707071	3.57143	0	0	0	0	14.2857	0	0	Yars2
NC_000079.7.113064154.113064154	NC_000079.7	113064154	113064154	0.304682	0.43083	0.707087	3.84615	0	0	0	0.790514	3.07692	0.645161	2.85714	Mtrex
NC_000079.7.113064154.113064154	NC_000079.7	113064154	113064154	0.304682	0.43083	0.707087	3.84615	0	0	0	0.790514	3.07692	0.645161	2.85714	Dhx29
NC_000084.7.39062105.39062105	NC_000084.7	39062105	39062105	0.813989	0.749556	0.707102	3.77358	0	9.30233	14.2857	11.6667	4.54545	12.1951	0	Arhgap26
NC_000070.7.3574908.3574908	NC_000070.7	3574908	3574908	0.664599	0.674229	0.707141	3.33333	6.97674	6.94444	1.16279	3.61446	6.81818	3.92157	6.59341	Tgs1
NC_000077.7.29465072.29465072	NC_000077.7	29465072	29465072	0.486603	0.566201	0.707143	0	0	2.40964	0	1.20482	1.5625	3.125	0	Prorsd1
NC_000077.7.97943743.97943743	NC_000077.7	97943743	97943743	0.486603	0.566201	0.707143	0	8.33333	0	0	0	0	4.87805	0	Stac2
NC_000067.7.11484515.11484515	NC_000067.7	11484515	11484515	0.622755	0.650821	0.707143	0	4.54545	0	0	4.87805	0	0	0	A830018L16Rik
NC_000083.7.29457406.29457406	NC_000083.7	29457406	29457406	0.552734	0.608846	0.707157	2.04082	3.7037	0	0	0.990099	3.77358	3.52941	0	Cpne5
NC_000085.7.3818864.3818864	NC_000085.7	3818864	3818864	0.397555	0.50352	0.707169	0	0	0	2.12766	0	0	3.38983	2.12766	Kmt5b
NC_000077.7.100986344.100986344	NC_000077.7	100986344	100986344	0.314495	0.438053	0.707172	0.826446	0	0.735294	0.961538	2.42424	1.65289	0	1.1236	Psmc3ip
NC_000069.7.127630726.127630726	NC_000069.7	127630726	127630726	0.340636	0.45993	0.707179	0	0	1.53846	0	1.66667	0	0	2.46914	Ap1ar
NC_000083.7.27731282.27731282	NC_000083.7	27731282	27731282	0.590195	0.631823	0.70718	0	0	2.12766	2.38095	0	1.81818	6.81818	0	Grm4
NC_000072.7.49190909.49190909	NC_000072.7	49190909	49190909	0.590195	0.631863	0.70718	1.63934	4.34783	0	0	1.51515	2.38095	0	5.26316	Igf2bp3
NC_000076.7.127025948.127025948	NC_000076.7	127025948	127025948	0.469852	0.554805	0.707187	2.6087	1.75439	0.806452	2.0202	2.77778	4.22535	0.78125	1.42857	Arhgef25
NC_000072.7.120341284.120341284	NC_000072.7	120341284	120341284	0.592441	0.633229	0.707206	2.46914	6.25	0	0	3.7037	0	5	0	Kdm5a
NC_000068.8.26800527.26800527	NC_000068.8	26800527	26800527	0.0177007	0.0972405	0.707214	0	0	0	0	1.35747	1.20482	0	0	Med22
NC_000085.7.21630371.21630371	NC_000085.7	21630371	21630371	0.261015	0.40116	0.707219	0	0	0.990099	0	0	0	3.26087	1.66667	1110059E24Rik
NC_000069.7.20089487.20089487	NC_000069.7	20089487	20089487	0.417655	0.518819	0.707227	0	6.66667	0	1.96078	1.21951	5.46875	0.813008	0	Hps3
NC_000078.7.86994604.86994604	NC_000078.7	86994604	86994604	0.321765	0.44362	0.707229	0	1.63934	0	2.35294	0.645161	2.0202	2.8169	0	Cipc
NC_000072.7.86826886.86826886	NC_000072.7	86826886	86826886	0.57967	0.625426	0.707229	0	0	0	3.44828	0	2.94118	3.0303	0	Aak1
NC_000072.7.90439653.90439653	NC_000072.7	90439653	90439653	0.192337	0.34948	0.707243	0	0	0.900901	0	0	0.847458	0	4.3956	Klf15
NC_000075.7.43655526.43655526	NC_000075.7	43655526	43655526	0.651305	0.666898	0.707245	8.69565	0	0	0	1.13636	5.6338	0	7.8125	Nectin1
NC_000068.8.179666758.179666758	NC_000068.8	179666758	179666758	0.287118	0.419373	0.707266	1.36054	0	0	2.94118	0.456621	2.14286	2.05128	3.07692	Lsm14b
NC_000074.7.88865016.88865016	NC_000074.7	88865016	88865016	0.178865	0.336064	0.707279	0	2.08333	0	0	1.94805	0.840336	0	1.0989	Heatr3
NC_000086.8.11943108.11943108	NC_000086.8	11943108	11943108	0.400573	0.50587	0.707302	1.5625	0	0	0	1.47059	1.96078	1.1236	0	Bcor
NC_000085.7.7460539.7460539	NC_000085.7	7460539	7460539	0.413196	0.515286	0.707307	0	0	0	1.63934	2.73973	1.5873	0	0	Rtn3
NC_000081.7.55420974.55420974	NC_000081.7	55420974	55420974	0.340437	0.458623	0.707339	1.50376	0	0	3.0303	3.76344	2.3622	0.591716	0	Mrpl13
NC_000081.7.55420974.55420974	NC_000081.7	55420974	55420974	0.340437	0.458623	0.707339	1.50376	0	0	3.0303	3.76344	2.3622	0.591716	0	Mtbp
NC_000083.7.28910378.28910378	NC_000083.7	28910378	28910378	0.670117	0.677879	0.707339	2.22222	7.31707	2.94118	0	0	5.45455	5.7971	4.7619	Slc26a8
NC_000083.7.28910378.28910378	NC_000083.7	28910378	28910378	0.670117	0.677879	0.707339	2.22222	7.31707	2.94118	0	0	5.45455	5.7971	4.7619	Mapk14
NC_000075.7.96992840.96992840	NC_000075.7	96992840	96992840	0.336667	0.456794	0.70734	0.854701	0	0	2.88462	0	3.14961	3.73134	0	Slc25a36
NC_000069.7.89820483.89820483	NC_000069.7	89820483	89820483	0.637603	0.659339	0.707374	6.31579	4.25532	1.08696	4.70588	3.92157	0.833333	7.8125	8.47458	Il6ra
NC_000067.7.92759438.92759438	NC_000067.7	92759438	92759438	0.410086	0.513177	0.707401	2.65487	0	0	0	1.05263	3.92157	1.20482	1.17647	Gpc1
NC_000080.7.103219704.103219704	NC_000080.7	103219704	103219704	0.463769	0.550668	0.707401	0	0	1.75439	1.42857	0.847458	1.31579	0	6.25	Kctd12
NC_000084.7.73706324.73706324	NC_000084.7	73706324	73706324	0.463769	0.550668	0.707401	2.24719	0	0	0	4.3956	1.44928	0	0	Mex3c
NC_000077.7.72302720.72302720	NC_000077.7	72302720	72302720	0.599576	0.637427	0.707405	1.0101	0	2.35294	5.88235	5.21739	1.44928	1.88679	1.53846	Smtnl2
NC_000081.7.75841447.75841447	NC_000081.7	75841447	75841447	0.474722	0.558135	0.707414	3.53982	0	2.91971	0	3.93258	4.23729	3.0303	0	Zfp707
NC_000071.7.14564955.14564955	NC_000071.7	14564955	14564955	0.406771	0.510834	0.707414	1.26582	0	0	0	0	6.12245	0	0	Pclo
NC_000070.7.115874612.115874612	NC_000070.7	115874612	115874612	0.454004	0.544324	0.707417	2.32558	0	0	0	0.917431	0	0	6.25	Faah
NC_000069.7.20209308.20209308	NC_000069.7	20209308	20209308	0.378156	0.489442	0.707418	0	0	0	1.85185	0	4.41176	0	0	Gyg1
NC_000078.7.101049939.101049939	NC_000078.7	101049939	101049939	0.43094	0.527978	0.70742	1.75439	0	1.73913	1	1.60428	0	1.76991	6.66667	Ppp4r3a
NC_000070.7.135780553.135780553	NC_000070.7	135780553	135780553	0.288091	0.420076	0.707423	0	0	1.0989	0	0	0	3.125	1.38889	Rpl11
NC_000076.7.81331710.81331710	NC_000076.7	81331710	81331710	0.529534	0.59409	0.707431	0	0	2.73973	2.17391	2.0202	1.07527	2.80374	2.5	Ncln
NC_000070.7.125952102.125952102	NC_000070.7	125952102	125952102	0.387016	0.496274	0.707454	1.52672	0	2.18978	1.07527	1.16279	0	1.0989	6.50407	Oscp1
NC_000077.7.78402970.78402970	NC_000077.7	78402970	78402970	0.354467	0.469902	0.707457	0	1.19048	0	2.85714	2.99401	0	1.76991	1.17647	Tmem199
NC_000077.7.78402970.78402970	NC_000077.7	78402970	78402970	0.354467	0.469902	0.707457	0	1.19048	0	2.85714	2.99401	0	1.76991	1.17647	Poldip2
NC_000076.7.22606683.22606683	NC_000076.7	22606683	22606683	0.384228	0.494176	0.707464	0	0	3.4965	0.925926	1.75439	0	5.21739	0	Tbpl1
NC_000071.7.147243361.147243361	NC_000071.7	147243361	147243361	0.528289	0.593471	0.707469	0	0	1.68067	7.07071	6.71141	2.6087	0	0	Cdx2
NC_000067.7.131173054.131173054	NC_000067.7	131173054	131173054	0.470539	0.555614	0.707472	2.04082	0	0	3.8835	2.51572	5.50459	0	1.35135	Rassf5
NC_000078.7.69939166.69939166	NC_000078.7	69939166	69939166	0.474852	0.558242	0.707477	0	0	0	2.5	4.08163	0	0	0	Map4k5
NC_000074.7.116433449.116433449	NC_000074.7	116433449	116433449	0.527594	0.593009	0.707481	0.653595	3.84615	6.86275	0	3.10559	3.08642	3.67647	3.94737	Maf
NC_000083.7.5891539.5891539	NC_000083.7	5891539	5891539	0.325362	0.446438	0.707482	0	0	0	1.69492	0	0	0	6.34921	Snx9
NC_000073.7.118183894.118183894	NC_000073.7	118183894	118183894	0.423744	0.523317	0.707483	2.9703	1.2987	0.862069	0	1.64835	1.02041	3.67647	1.35135	Tmc7
NC_000067.7.4563430.4563430	NC_000067.7	4563430	4563430	0.445637	0.538524	0.707483	3.05344	2.22222	0	0	0.625	1.53846	4.08163	2.89855	Sox17
NC_000071.7.41864582.41864582	NC_000071.7	41864582	41864582	0.571632	0.620609	0.707483	0	5.71429	1.5625	0	0	3.63636	0	4.34783	Rab28
NC_000069.7.113423754.113423754	NC_000069.7	113423754	113423754	0.612907	0.645189	0.707483	0	0	3.84615	0	1.19048	5	0	2.5641	Rnpc3
NC_000084.7.77652980.77652980	NC_000084.7	77652980	77652980	0.720534	0.704647	0.707483	0	5.26316	0	0	5.40541	0	0	0	Ark2c
NC_000070.7.56803157.56803157	NC_000070.7	56803157	56803157	0.900463	0.784202	0.707486	44.4444	42.8571	32.5	46.875	28	45.7143	47.7612	38.0952	Abitram
NC_000081.7.65658939.65658939	NC_000081.7	65658939	65658939	0.640768	0.661393	0.707493	7.93651	0	1.85185	1.49254	2.77778	1.38889	6.66667	5.7971	Efr3a
NC_000077.7.116544711.116544711	NC_000077.7	116544711	116544711	0.715563	0.702089	0.70751	0	7.40741	0	0	1.78571	8.33333	0	0	Cygb
NC_000078.7.78273438.78273438	NC_000078.7	78273438	78273438	0.0955022	0.238231	0.707536	0	0	0.769231	0	0	1.82927	1.2987	0.813008	Gphn
NC_000068.8.31031596.31031596	NC_000068.8	31031596	31031596	0.69696	0.691572	0.707539	1.40845	9.09091	5.35714	5.45455	3.4188	12.5	2.73973	3.50877	Fnbp1
NC_000085.7.32734044.32734044	NC_000085.7	32734044	32734044	0.22175	0.373837	0.707545	0	0	2.06186	0	0	4.83871	0	0	Pten
NC_000085.7.26736034.26736034	NC_000085.7	26736034	26736034	0.84221	0.761623	0.707547	75.8621	100	85	97.0588	88.7097	91.8033	83.6735	82.1429	Smarca2
NC_000075.7.108766129.108766129	NC_000075.7	108766129	108766129	0.0446099	0.1595	0.707547	0	0	0	0	0.641026	0.917431	0	1.35135	Uqcrc1
NC_000072.7.134543384.134543384	NC_000072.7	134543384	134543384	0.0448021	0.159838	0.707547	0	0	0	0	0	0.970874	1.92308	0	Lrp6
NC_000068.8.31135929.31135929	NC_000068.8	31135929	31135929	0.0592518	0.185593	0.707547	0	0	0	0	0	1.63934	0	1.38889	Ncs1
NC_000068.8.31135910.31135910	NC_000068.8	31135910	31135910	0.0595329	0.18606	0.707547	0	0	0	0	0	0.819672	0.925926	1.38889	Ncs1
NC_000078.7.32111151.32111151	NC_000078.7	32111151	32111151	0.0630493	0.191522	0.707547	0	0	0	0	0.763359	0	0	2.77778	Prkar2b
NC_000077.7.116021663.116021663	NC_000077.7	116021663	116021663	0.0671806	0.197884	0.707547	0	0	0	0	0.862069	1.52672	0	0	Trim65
NC_000071.7.139311062.139311062	NC_000071.7	139311062	139311062	0.0681853	0.199933	0.707547	0	0	0	0	0	0	2.10526	0.840336	Adap1
NC_000072.7.49050823.49050823	NC_000072.7	49050823	49050823	0.0681853	0.199933	0.707547	0	0	0	0	0	3.65854	0	0	Malsu1
NC_000074.7.81606139.81606139	NC_000074.7	81606139	81606139	0.0685247	0.20045	0.707547	0	0	0	0	0	1.44928	0	3.1746	Gab1
NC_000072.7.146626811.146626811	NC_000072.7	146626811	146626811	0.0695565	0.202023	0.707547	0	0	0	0	0	0.925926	2.40964	0	Stk38l
NC_000084.7.9707572.9707572	NC_000084.7	9707572	9707572	0.0769995	0.212597	0.707547	0	0	0	0	1.31579	0	1.17647	0	Colec12
NC_000080.7.54701577.54701577	NC_000080.7	54701577	54701577	0.0778018	0.213732	0.707547	0	0	0	0	0	2.5	0	0	Lrp10
NC_000071.7.107745791.107745791	NC_000071.7	107745791	107745791	0.0786154	0.215417	0.707547	0	0	0	0	1.16279	0	0	1.69492	Rpap2
NC_000074.7.34131893.34131893	NC_000074.7	34131893	34131893	0.458632	0.547528	0.707557	0	0	0	7.8125	0	5.20833	1.11111	2.5641	Ubxn8
NC_000076.7.79505301.79505301	NC_000076.7	79505301	79505301	0.261108	0.40123	0.707575	1.26582	0	0.877193	0	0.699301	1.40845	0	4.25532	Tpgs1
NC_000085.7.29312019.29312019	NC_000085.7	29312019	29312019	0.686893	0.687103	0.707577	4	0	1.92308	5.88235	9.18367	0	1.5873	2.04082	Rln1
NC_000085.7.60569189.60569189	NC_000085.7	60569189	60569189	0.600738	0.638146	0.707606	4.87805	2.22222	0	0	1.86916	8.16327	0	2	Cacul1
NC_000070.7.123810980.123810980	NC_000070.7	123810980	123810980	0.258253	0.40007	0.707611	0	3.63636	0.769231	0	3.26087	0.621118	0	1.13636	Rragc
NC_000081.7.12321638.12321638	NC_000081.7	12321638	12321638	0.504779	0.578189	0.707611	0	0	0	2.27273	0	3.77358	2.08333	0	Golph3
NC_000075.7.107277392.107277392	NC_000075.7	107277392	107277392	0.216084	0.370085	0.707612	0.787402	0	1.26582	0	0.480769	3.97727	0	0	Cacna2d2
NC_000078.7.116245163.116245163	NC_000078.7	116245163	116245163	0.337619	0.456342	0.707613	0	0	0	1.06383	1.65289	1.35135	1.05263	0	Esyt2
NC_000074.7.11600740.11600740	NC_000074.7	11600740	11600740	0.217489	0.371189	0.707625	0	0	0	1.75439	1.78571	1.52672	1.26582	0	Cars2
NC_000079.7.108027762.108027762	NC_000079.7	108027762	108027762	0.312062	0.436191	0.707634	0	3.33333	0	0	0	2.8169	0	3.57143	Zswim6
NC_000070.7.99008866.99008866	NC_000070.7	99008866	99008866	0.474722	0.558424	0.707634	0	0	1.88679	0	2.38095	0	0	2.43902	Dock7
NC_000075.7.30854251.30854251	NC_000075.7	30854251	30854251	0.389833	0.498353	0.707656	0.925926	0	1.40845	0	0.925926	0	3.63636	0	Adamts8
NC_000080.7.121742619.121742619	NC_000080.7	121742619	121742619	0.635224	0.658194	0.707678	5.40541	0	0	3.38983	2.17391	1.31579	2.08333	8.33333	Slc15a1
NC_000071.7.120641592.120641592	NC_000071.7	120641592	120641592	0.33918	0.458772	0.707684	0	0	1.78571	0	1.20482	0	3.33333	0	Plbd2
NC_000069.7.116217021.116217021	NC_000069.7	116217021	116217021	0.682512	0.683986	0.707692	0	7.69231	2.17391	0	2.38095	3.33333	2.7027	0	Cdc14a
NC_000073.7.140907284.140907284	NC_000073.7	140907284	140907284	0.682512	0.683986	0.707692	0	0	0	6.25	3.22581	0	5.40541	0	Deaf1
NC_000073.7.140907284.140907284	NC_000073.7	140907284	140907284	0.682512	0.683986	0.707692	0	0	0	6.25	3.22581	0	5.40541	0	Tmem80
NC_000070.7.156390874.156390874	NC_000070.7	156390874	156390874	0.322597	0.445553	0.707702	1.35135	0	0	0	3.50877	0	0	0	Dhrsx
NC_000082.7.13598730.13598730	NC_000082.7	13598730	13598730	0.457528	0.546367	0.707722	0	0	3.63636	0	3.27869	1.14943	0	0	Rrn3
NC_000070.7.138161923.138161923	NC_000070.7	138161923	138161923	0.329494	0.450987	0.707742	1.35135	0	0	3.47826	4.93274	0	0.684932	0.699301	Mul1
NC_000072.7.115112086.115112086	NC_000072.7	115112086	115112086	0.383206	0.493358	0.707751	0	0	2.22222	2.04082	0.729927	2	4.16667	0	Syn2
NC_000077.7.68950709.68950709	NC_000077.7	68950709	68950709	0.329342	0.449697	0.707767	1.33333	0	0	0	1.85185	0	3.0303	0	Borcs6
NC_000084.7.67582266.67582266	NC_000084.7	67582266	67582266	0.368104	0.480721	0.707784	0	0	0	1.5873	2.12766	0	0	2.17391	Afg3l2
NC_000080.7.79086631.79086631	NC_000080.7	79086631	79086631	0.471615	0.556005	0.707799	1.38889	3.7037	0	0	1.02041	0	5.17241	0	Vwa8
NC_000080.7.79086647.79086647	NC_000080.7	79086647	79086647	0.471615	0.556005	0.707799	0	0	3.50877	0	1.02041	0	5.17241	0	Vwa8
NC_000076.7.31485092.31485092	NC_000076.7	31485092	31485092	0.610742	0.643935	0.707799	2.27273	0	0	0	0	0	5.55556	0	Rnf217
NC_000070.7.154719909.154719909	NC_000070.7	154719909	154719909	0.651748	0.667147	0.707819	0	0	4.83871	8.19672	2.32558	4.21053	5.97015	5.08475	Prdm16
NC_000070.7.109264356.109264356	NC_000070.7	109264356	109264356	0.587625	0.630289	0.707821	1.19048	2.22222	2.43902	4.47761	2.08333	4.9505	4	2.40964	Ttc39a
NC_000079.7.58506465.58506465	NC_000079.7	58506465	58506465	0.841037	0.761108	0.707831	25.9259	0	14.0351	17.5	13.9785	17.5439	6.89655	21.9512	Kif27
NC_000069.7.108478811.108478811	NC_000069.7	108478811	108478811	0.585166	0.628794	0.707834	1.63934	3.44828	0	1.63934	2.85714	0	3.65854	0	Taf13
NC_000071.7.107551291.107551291	NC_000071.7	107551291	107551291	0.257703	0.399648	0.707835	0	1.92308	0	0	1.68067	0.970874	0.970874	0	Ephx4
NC_000085.7.42078946.42078946	NC_000085.7	42078946	42078946	0.224528	0.375936	0.707838	1.43885	0	0	0	1.51515	2.63158	0	0	Pi4k2a
NC_000078.7.54250547.54250547	NC_000078.7	54250547	54250547	0.809521	0.74752	0.707851	5.26316	0	14.2857	0	3.84615	2.12766	13.3333	0	Egln3
NC_000078.7.54250550.54250550	NC_000078.7	54250550	54250550	0.809521	0.74752	0.707851	5.26316	0	14.2857	0	1.92308	4.25532	13.3333	0	Egln3
NC_000083.7.48144895.48144895	NC_000083.7	48144895	48144895	0.814368	0.749722	0.707851	6.45161	0	7.14286	0	10	5.12821	0	3.84615	Mdfi
NC_000084.7.25886193.25886193	NC_000084.7	25886193	25886193	0.840332	0.760792	0.707851	3.22581	0	0	13.3333	5.55556	0	12.5	0	Celf4
NC_000067.7.87683975.87683975	NC_000067.7	87683975	87683975	0.425555	0.524586	0.707851	1.40845	0	1.25	0	0.961538	3.125	1.08696	0	Atg16l1
NC_000084.7.49888379.49888379	NC_000084.7	49888379	49888379	0.517745	0.586563	0.707861	1.44928	0	0	4.34783	0	5.97015	0	2.94118	Dtwd2
NC_000071.7.115769766.115769766	NC_000071.7	115769766	115769766	0.198961	0.355665	0.707868	3.20513	0	0	0	2.33645	1.87793	0	2.45399	Rab35
NC_000077.7.76290117.76290117	NC_000077.7	76290117	76290117	0.461856	0.549332	0.707877	4.02299	0	0	5.61798	4.32692	3.8835	1.17647	2.1978	Nxn
NC_000075.7.86904164.86904164	NC_000075.7	86904164	86904164	0.562096	0.61493	0.707882	3.26087	0	2.27273	0	4.62963	0	4.6875	1.08696	Cyb5r4
NC_000083.7.75858842.75858842	NC_000083.7	75858842	75858842	0.340983	0.459064	0.707889	1.04167	0	2.16216	0	4.61538	1.13636	0	0	Fam98a
NC_000075.7.114230547.114230547	NC_000075.7	114230547	114230547	0.496958	0.573207	0.707892	0	0	3.77358	0	2.22222	0	3.65854	0	Glb1
NC_000075.7.114230558.114230558	NC_000075.7	114230558	114230558	0.496958	0.573207	0.707892	0	0	3.77358	0	2.22222	1.44928	2.43902	0	Glb1
NC_000072.7.146944379.146944379	NC_000072.7	146944379	146944379	0.406748	0.510814	0.707902	2.63158	0	0	2.7027	4.5977	2.23881	0	0	Mrps35
NC_000074.7.48166891.48166891	NC_000074.7	48166891	48166891	0.273754	0.410316	0.707908	1.06383	0	0	0	1.21951	0	0	3.57143	Cdkn2aip
NC_000068.8.69501368.69501368	NC_000068.8	69501368	69501368	0.613387	0.645474	0.707926	9.80392	9.27835	2.18978	0	7.04225	2.64901	3.07692	14.9123	Klhl41
NC_000076.7.33780881.33780881	NC_000076.7	33780881	33780881	0.868217	0.771055	0.707929	17.6471	0	7.40741	7.40741	5.26316	20	5.26316	0	Rsph4a
NC_000079.7.93280899.93280899	NC_000079.7	93280899	93280899	0.757396	0.723089	0.70793	6.06061	0	4.54545	4.87805	7.54717	6.66667	5	0	Cmya5
NC_000076.7.40559580.40559580	NC_000076.7	40559580	40559580	0.374151	0.48637	0.707944	1.17647	0	1.78571	1.04167	2.71739	1.85185	0	2	Mettl24
NC_000077.7.79883782.79883782	NC_000077.7	79883782	79883782	0.628498	0.654392	0.707951	3.84615	0	0	0	0	1.78571	0	6.25	Suz12
NC_000081.7.12322165.12322165	NC_000081.7	12322165	12322165	0.279913	0.413577	0.707958	0	0	1.47059	0	0	0	3.77358	0	Golph3
NC_000085.7.17814356.17814356	NC_000085.7	17814356	17814356	0.279913	0.413577	0.707958	0	0	0	1.88679	0.671141	3.48837	0	0	Pcsk5
NC_000084.7.7869884.7869884	NC_000084.7	7869884	7869884	0.0252164	0.117036	0.707965	0	0	0	0	0	0.704225	1.6	1.05263	Wac
NC_000084.7.7869865.7869865	NC_000084.7	7869865	7869865	0.0253274	0.117292	0.707965	0	0	0	0	0	0.704225	1.6	1.05263	Wac
NC_000083.7.43327915.43327915	NC_000083.7	43327915	43327915	0.0257774	0.118393	0.707965	0	0	0	0	0	2.25989	0	0	Tnfrsf21
NC_000081.7.7427915.7427915	NC_000081.7	7427915	7427915	0.0285697	0.125089	0.707965	0	0	0	0	0	0.78125	1.92308	0	Egflam
NC_000078.7.81641828.81641828	NC_000078.7	81641828	81641828	0.0313131	0.131381	0.707965	0	0	0	0	1.0989	0.621118	0.694444	0	Med6
NC_000082.7.31766975.31766975	NC_000082.7	31766975	31766975	0.0357358	0.141018	0.707965	0	0	0	0	0	2.43902	0	0	Ncbp2
NC_000070.7.16163721.16163721	NC_000070.7	16163721	16163721	0.0403693	0.151053	0.707965	0	0	0	0	1.76991	0	0	0	Ripk2
NC_000080.7.76794322.76794322	NC_000080.7	76794322	76794322	0.0513367	0.171771	0.707965	0	0	0	0	1.08696	0	0.877193	1	Serp2
NC_000070.7.152018342.152018342	NC_000070.7	152018342	152018342	0.230336	0.380857	0.707986	0	1.33333	0	0	0	1.35135	2.83019	0	Camta1
NC_000070.7.152018342.152018342	NC_000070.7	152018342	152018342	0.230336	0.380857	0.707986	0	1.33333	0	0	0	1.35135	2.83019	0	Dnajc11
NC_000070.7.132237446.132237446	NC_000070.7	132237446	132237446	0.472859	0.55719	0.707991	0.819672	0	0	3.8835	1.7094	0	4.7619	2.38095	Sesn2
NC_000067.7.23421800.23421800	NC_000067.7	23421800	23421800	0.26728	0.406092	0.708013	0	0	1.05263	1.08696	0	6	0	0	Ogfrl1
NC_000074.7.124532958.124532958	NC_000074.7	124532958	124532958	0.778833	0.732212	0.708015	2.5641	10	0	0	0	3.125	9.09091	5.88235	Rab4a
NC_000082.7.11071525.11071525	NC_000082.7	11071525	11071525	0.605475	0.640901	0.70802	0	8.92857	2.12766	1.49254	0	6.38298	3.33333	5.33333	Gspt1
NC_000073.7.126391174.126391174	NC_000073.7	126391174	126391174	0.129959	0.280806	0.70802	0	0	0.78125	0	2.5974	0.714286	0	0.591716	Ppp4c
NC_000074.7.106895514.106895514	NC_000074.7	106895514	106895514	0.535231	0.597983	0.708032	7.54717	0	0.819672	0	2.92683	1.73913	4.05405	4.5977	Slc7a6
NC_000083.7.74602489.74602489	NC_000083.7	74602489	74602489	0.317199	0.440124	0.708033	0	0	1.85185	0	2.94118	0	0	0	Memo1
NC_000068.8.147027472.147027472	NC_000068.8	147027472	147027472	0.722496	0.704879	0.708071	0	5.88235	8	0	1.96078	2.12766	7.84314	4	Nkx2-2
NC_000080.7.79719525.79719525	NC_000080.7	79719525	79719525	0.722496	0.705652	0.708071	3.57143	8	0	3.77358	3.77358	10.2041	0	0	Wbp4
NC_000077.7.105928053.105928053	NC_000077.7	105928053	105928053	0.106162	0.251791	0.708081	0	0	0.680272	0	0	0	2.32558	2.08333	Dcaf7
NC_000070.7.154245361.154245361	NC_000070.7	154245361	154245361	0.261741	0.40237	0.708096	0.813008	0	0.666667	0	0.719424	0	2.7972	0	Tprg1l
NC_000070.7.154245361.154245361	NC_000070.7	154245361	154245361	0.261741	0.40237	0.708096	0.813008	0	0.666667	0	0.719424	0	2.7972	0	Megf6
NC_000077.7.62539223.62539223	NC_000077.7	62539223	62539223	0.338294	0.456903	0.708115	0	0	0	2.22222	0.97561	1.20482	3.65854	0	Lrrc75a
NC_000077.7.62539223.62539223	NC_000077.7	62539223	62539223	0.338294	0.456903	0.708115	0	0	0	2.22222	0.97561	1.20482	3.65854	0	Mmgt2
NC_000067.7.59133995.59133995	NC_000067.7	59133995	59133995	0.90698	0.786839	0.708128	81.6667	90.9091	36.3636	83.3333	71.1111	62.5	78.5714	66.6667	C2cd6
NC_000074.7.123103674.123103674	NC_000074.7	123103674	123103674	0.57545	0.622928	0.708139	5.08475	1.6129	3	2.96296	4.62428	4.42478	7	0	Zc3h18
NC_000067.7.89383258.89383258	NC_000067.7	89383258	89383258	0.227648	0.378876	0.708155	0	0	0	1.14943	0.680272	0	0	4.16667	Agap1
NC_000073.7.80863075.80863075	NC_000073.7	80863075	80863075	0.50645	0.579434	0.708168	0	0	5.97015	0	0.746269	0	5.81395	3.0303	Pde8a
NC_000074.7.120567143.120567143	NC_000074.7	120567143	120567143	0.542302	0.602425	0.708169	0	0	2.5	0	0	5.40541	0	0	Cotl1
NC_000067.7.75196520.75196520	NC_000067.7	75196520	75196520	0.712136	0.699576	0.708195	7.91367	1.78571	7.63359	14.7059	14.0741	3.53982	5	11.4286	Tuba4a
NC_000068.8.33777137.33777137	NC_000068.8	33777137	33777137	0.404821	0.509416	0.7082	0	0	3.33333	0	2.06897	2.1978	0.892857	1.38889	Mvb12b
NC_000078.7.69244592.69244592	NC_000078.7	69244592	69244592	0.533396	0.596589	0.708203	2.12766	3.22581	0	0	3.37079	0	0	4.16667	Dnaaf2
NC_000067.7.119348824.119348824	NC_000067.7	119348824	119348824	0.533396	0.596782	0.708203	0	0	0	3.44828	0	0	5	0	Inhbb
NC_000073.7.34914513.34914513	NC_000073.7	34914513	34914513	0.659642	0.671414	0.708203	2.77778	0	0	0	0	0	8.33333	0	Lrp3
NC_000081.7.5173226.5173226	NC_000081.7	5173226	5173226	0.383302	0.492726	0.708204	0	0	0	2.5	0	1.33333	1.5625	3.57143	Prkaa1
NC_000071.7.134205384.134205384	NC_000071.7	134205384	134205384	0.0164669	0.0935461	0.708215	0	0	0	0	0	1.43885	0	2.11268	Rcc1l
NC_000070.7.10874473.10874473	NC_000070.7	10874473	10874473	0.311967	0.437447	0.708228	0	0	1.49254	0	3.33333	0	0	0	Cfap418
NC_000073.7.30656087.30656087	NC_000073.7	30656087	30656087	0.311967	0.437447	0.708228	1.0989	0	0	0	0	3.33333	0.970874	0	Usf2
NC_000071.7.97145712.97145712	NC_000071.7	97145712	97145712	0.425114	0.524253	0.708245	0	2.43902	0	0	2.89855	0	0	0	Bmp2k
NC_000077.7.105975743.105975743	NC_000077.7	105975743	105975743	0.496414	0.572687	0.708258	1.69492	0	0	3.07692	3.33333	3.7037	0	0	Map3k3
NC_000086.8.74917765.74917765	NC_000086.8	74917765	74917765	0.672741	0.679302	0.708258	0	0	0	5	2.12766	2.12766	3.33333	0	Pls3
NC_000086.8.74917797.74917797	NC_000086.8	74917797	74917797	0.672741	0.679302	0.708258	0	0	4.54545	0	2.12766	4.25532	0	0	Pls3
NC_000072.7.125122213.125122213	NC_000072.7	125122213	125122213	0.374157	0.486372	0.708265	0	1.96078	1.13636	0	0.877193	0	1.36986	4.08163	Iffo1
NC_000073.7.70011189.70011189	NC_000073.7	70011189	70011189	0.633429	0.656941	0.708269	1.1236	2.63158	6.79612	4.54545	3.92157	4.5977	0.917431	12.5	Nr2f2
NC_000067.7.161704290.161704290	NC_000067.7	161704290	161704290	0.677139	0.681159	0.708283	1.88679	0	3.57143	2.5	0	7.69231	4.7619	0	Suco
NC_000072.7.99669547.99669547	NC_000072.7	99669547	99669547	0.306897	0.433518	0.708294	0	0	0	1.66667	0	2.1978	2.04082	0	Gpr27
NC_000075.7.108820504.108820504	NC_000075.7	108820504	108820504	0.551844	0.608422	0.708303	0	1.78571	4.44444	3.125	1.73913	2.32558	2.17391	6.57895	Pfkfb4
NC_000072.7.21986332.21986332	NC_000072.7	21986332	21986332	0.405128	0.509613	0.708307	3.84615	2.24719	0.512821	1.86916	3.55556	0.938967	3.44828	3.46821	Cped1
NC_000071.7.142806681.142806681	NC_000071.7	142806681	142806681	0.464911	0.551771	0.708308	2.04082	0	0	0	0	6.25	0	0	Tnrc18
NC_000075.7.82856331.82856331	NC_000075.7	82856331	82856331	0.464911	0.551771	0.708308	0	0	1.53846	0	1.17647	3.33333	0	0	Phip
NC_000078.7.17050013.17050013	NC_000078.7	17050013	17050013	0.618309	0.648427	0.708332	5.42636	1.78571	1.1236	5.26316	0.724638	7.62712	4.6729	6.77966	Slc66a3
NC_000077.7.106146955.106146955	NC_000077.7	106146955	106146955	0.259512	0.400205	0.708333	0	1.96078	0	0	2.12766	0	0	1.2987	Psmc5
NC_000079.7.112937356.112937356	NC_000079.7	112937356	112937356	0.521269	0.588768	0.708333	0	2.94118	0	0	0	0	6.25	0	Plpp1
NC_000084.7.75095327.75095327	NC_000084.7	75095327	75095327	0.521269	0.588768	0.708333	1.47059	0	0	0	4.34783	0	0	0	Lipg
NC_000085.7.45771266.45771266	NC_000085.7	45771266	45771266	0.521269	0.588768	0.708333	2.12766	0	0	0	0	0	5.40541	0	Oga
NC_000085.7.45771277.45771277	NC_000085.7	45771277	45771277	0.521269	0.588768	0.708333	0	0	1.96078	0	0	0	5.40541	0	Oga
NC_000083.7.71617512.71617512	NC_000083.7	71617512	71617512	0.610753	0.643991	0.708346	3.33333	4.7619	3	6.86275	4.87805	6.18557	1.28205	10.3774	Emilin2
NC_000070.7.131871923.131871923	NC_000070.7	131871923	131871923	0.454206	0.544456	0.708368	1.85185	0	1.40845	0	3.84615	0	2.40964	0	Oprd1
NC_000069.7.60910639.60910639	NC_000069.7	60910639	60910639	0.164144	0.319999	0.708374	0	1.35135	0	0	2.1978	0.862069	0	0	P2ry1
NC_000077.7.98040121.98040121	NC_000077.7	98040121	98040121	0.254458	0.39682	0.708401	0	0	0	1.11111	0	2.7027	1.73913	0	Fbxl20
NC_000070.7.115874781.115874781	NC_000070.7	115874781	115874781	0.254458	0.397482	0.708401	0	0	0.990099	0	0	0	4.16667	0	Faah
NC_000073.7.44541813.44541813	NC_000073.7	44541813	44541813	0.538314	0.599966	0.708412	0	4.47761	4.7619	0	5.88235	0	3.26087	0	Med25
NC_000070.7.48279792.48279792	NC_000070.7	48279792	48279792	0.208232	0.363759	0.708417	0.769231	0	0	0	1.26582	0	0.694444	2.22222	Erp44
NC_000076.7.125802529.125802529	NC_000076.7	125802529	125802529	0.686043	0.686672	0.70843	9.2437	6.75676	4.12371	1.21951	0.833333	14.4444	0	13.0435	Lrig3
NC_000071.7.123214646.123214646	NC_000071.7	123214646	123214646	0.228723	0.379667	0.708434	1.35135	0	0	0	0.966184	0.719424	2.52101	0.840336	Tmem120b
NC_000068.8.14060530.14060530	NC_000068.8	14060530	14060530	0.349841	0.467276	0.708443	0.909091	0	0	2.10526	0	0	1.25	7.24638	Hacd1
NC_000072.7.120508268.120508268	NC_000072.7	120508268	120508268	0.233236	0.382945	0.708444	0.684932	0	0.925926	0	1.01523	2.41935	0	1.19048	Hdhd5
NC_000067.7.21149804.21149804	NC_000067.7	21149804	21149804	0.46359	0.55086	0.708463	3.33333	0	0.675676	3.26087	1.16959	4.16667	3.33333	2.29885	Tram2
NC_000081.7.100320505.100320505	NC_000081.7	100320505	100320505	0.523812	0.590452	0.708476	2.5974	0	0	1.96078	3.52941	2.7027	0	0	Slc11a2
NC_000075.7.21963011.21963011	NC_000075.7	21963011	21963011	0.523812	0.590568	0.708476	3.7037	0	0	0	0.892857	3.38983	4.16667	0	Elavl3
NC_000084.7.84738521.84738521	NC_000084.7	84738521	84738521	0.499592	0.574813	0.708502	4.37956	0	0	1.13636	6.06061	1.73913	0	0	Dipk1c
NC_000076.7.41763694.41763694	NC_000076.7	41763694	41763694	0.792414	0.738525	0.708502	0	0	6.25	0	4.7619	0	4.7619	0	Sesn1
NC_000068.8.74505404.74505404	NC_000068.8	74505404	74505404	0.848725	0.762904	0.708502	17.5	20.8333	31.7073	29.4872	21.5909	21.7391	34.4444	18.3673	Hoxd12
NC_000082.7.17884371.17884371	NC_000082.7	17884371	17884371	0.234745	0.383325	0.708503	0	0	0.847458	0.847458	0.561798	0.793651	1.76991	2.27273	Dgcr6
NC_000067.7.191450836.191450836	NC_000067.7	191450836	191450836	0.143697	0.29669	0.708519	0	1.5625	0	0	2.13904	0.833333	0	0	Lpgat1
NC_000079.7.25204358.25204358	NC_000079.7	25204358	25204358	0.422522	0.521947	0.708535	0	3.92157	0	0	2.3622	0	0	1.96078	Mrs2
NC_000067.7.77492747.77492747	NC_000067.7	77492747	77492747	0.422522	0.522434	0.708535	1.20482	2.85714	0	0	4.87805	0	0	0	Epha4
NC_000079.7.99063002.99063002	NC_000079.7	99063002	99063002	0.570621	0.619911	0.708535	0	6.66667	0	0	5.40541	0	0	0	Tnpo1
NC_000083.7.36207894.36207894	NC_000083.7	36207894	36207894	0.241875	0.388301	0.708552	0	0	0	1.81818	0	1.06383	2.7027	0	2310061I04Rik
NC_000075.7.105272565.105272565	NC_000075.7	105272565	105272565	0.303827	0.431289	0.708576	0.877193	0	0	1.13636	0	1.28205	1	5.26316	Aste1
NC_000079.7.17979032.17979032	NC_000079.7	17979032	17979032	0.244161	0.389841	0.708578	0.847458	0	0.892857	0	1.0989	0	0	3.7037	Cdk13
NC_000085.7.56710702.56710702	NC_000085.7	56710702	56710702	0.52388	0.590489	0.708583	3.84615	0	0	0	0.917431	1.40845	5.66038	0	Adrb1
NC_000068.8.38177354.38177354	NC_000068.8	38177354	38177354	0.339448	0.458963	0.708602	1.7094	0	0	0.925926	1.6	4.0404	0	0	Dennd1a
NC_000073.7.95860095.95860095	NC_000073.7	95860095	95860095	0.678472	0.681882	0.708606	7.6087	4	4.22535	0	4.22535	6.52174	10.3448	0	Tenm4
NC_000082.7.31767306.31767306	NC_000082.7	31767306	31767306	0.467096	0.552965	0.708608	0	0	8.62069	0	0	1.5625	0	8	Ncbp2as2
NC_000082.7.31767306.31767306	NC_000082.7	31767306	31767306	0.467096	0.552965	0.708608	0	0	8.62069	0	0	1.5625	0	8	Ncbp2
NC_000072.7.87788581.87788581	NC_000072.7	87788581	87788581	0.380669	0.491438	0.708612	2.88462	0	0	0	1.68067	0	3.27869	0	Rab43
NC_000080.7.67245735.67245735	NC_000080.7	67245735	67245735	0.393255	0.500267	0.708617	1.5873	0	0.840336	0	0.833333	4.7619	0	0	Bnip3l
NC_000080.7.67245756.67245756	NC_000080.7	67245756	67245756	0.393255	0.500267	0.708617	0	0	1.68067	0	1.66667	0	3.22581	0	Bnip3l
NC_000081.7.84565470.84565470	NC_000081.7	84565470	84565470	0.390746	0.498464	0.708625	0	0	0	3.94737	3.125	1.0101	1.02041	0	Prr5
NC_000073.7.25387657.25387657	NC_000073.7	25387657	25387657	0.334637	0.455155	0.708645	0	0	0.729927	3.7037	0.591716	2.7027	0	4.70588	Tgfb1
NC_000076.7.21869121.21869121	NC_000076.7	21869121	21869121	0.497068	0.573274	0.708655	0	2.85714	0	3.0303	0	0	4.54545	4.16667	Sgk1
NC_000079.7.108294801.108294801	NC_000079.7	108294801	108294801	0.27437	0.409979	0.708656	0.595238	0	0	1.9802	0.505051	2.53165	0.943396	3.22581	Ndufaf2
NC_000079.7.108294801.108294801	NC_000079.7	108294801	108294801	0.27437	0.409979	0.708656	0.595238	0	0	1.9802	0.505051	2.53165	0.943396	3.22581	Ercc8
NC_000072.7.28423407.28423407	NC_000072.7	28423407	28423407	0.607847	0.642283	0.708668	0	0	6.34921	0	5.55556	0	0	2.5	Arf5
NC_000076.7.77442101.77442101	NC_000076.7	77442101	77442101	0.32106	0.44309	0.70867	1.33333	0	0	1.5748	0.684932	0.884956	5.26316	0	Sumo3
NC_000075.7.114610661.114610661	NC_000075.7	114610661	114610661	0.390918	0.499185	0.708695	2.29008	0	0	1.13636	0.729927	2.24719	2.29885	2.22222	Cmtm7
NC_000077.7.115749501.115749501	NC_000077.7	115749501	115749501	0.884653	0.779649	0.708698	24.2424	33.3333	17.8571	13.3333	26.0274	17.8571	9.7561	31.4286	Myo15b
NC_000085.7.7360325.7360325	NC_000085.7	7360325	7360325	0.441645	0.535498	0.708698	0	0	5.66038	0	1.73913	3.48837	0	1.49254	Spindoc
NC_000075.7.107971639.107971639	NC_000075.7	107971639	107971639	0.356447	0.472564	0.7087	0	0	2.54237	0	4.05405	0	0	0	Apeh
NC_000069.7.89430432.89430432	NC_000069.7	89430432	89430432	0.507468	0.580085	0.708712	3.15789	2.27273	0	0	0	4.7619	1.94175	0	Kcnn3
NC_000085.7.10160378.10160378	NC_000085.7	10160378	10160378	0.204142	0.359506	0.708724	0	0	0	2.29008	0	0.60241	2.48447	3.63636	Fads1
NC_000069.7.142101361.142101361	NC_000069.7	142101361	142101361	0.497226	0.573368	0.708729	2.85714	2.63158	0	1.53846	3.44828	1.35135	1.9802	2.66667	Pdlim5
NC_000067.7.43867293.43867293	NC_000067.7	43867293	43867293	0.614354	0.646014	0.708729	3.44828	3.7037	0	0	1.81818	0	5.26316	0	Uxs1
NC_000067.7.140173753.140173753	NC_000067.7	140173753	140173753	0.614354	0.646014	0.708729	5.55556	0	0	0	3.27869	3.84615	0	0	Kcnt2
NC_000082.7.16121067.16121067	NC_000082.7	16121067	16121067	0.750354	0.719622	0.708729	3.57143	0	0	0	3.84615	0	2.94118	0	Yars2
NC_000082.7.16121073.16121073	NC_000082.7	16121073	16121073	0.750354	0.719622	0.708729	3.57143	0	0	0	3.84615	6.66667	0	0	Yars2
NC_000084.7.90597735.90597735	NC_000084.7	90597735	90597735	0.750354	0.719622	0.708729	0	0	7.14286	0	0	4.54545	5.26316	0	Gm45871
NC_000076.7.27950760.27950760	NC_000076.7	27950760	27950760	0.343971	0.462592	0.708731	0	0	0	3.26087	0.645161	4.08163	0	1.6129	Ptprk
NC_000084.7.82711165.82711165	NC_000084.7	82711165	82711165	0.12378	0.272869	0.708834	0.564972	0	0	0	1.16279	0.819672	1.53846	0	Zfp236
NC_000074.7.93554231.93554231	NC_000074.7	93554231	93554231	0.430049	0.527784	0.708851	3.50877	0	0.909091	0	4.34783	2.91262	0.78125	0	Mmp2
NC_000068.8.118576743.118576743	NC_000068.8	118576743	118576743	0.239824	0.387644	0.708862	0	0	2	0	2.18341	2.54237	0	0	Inafm2
NC_000071.7.53370510.53370510	NC_000071.7	53370510	53370510	0.375827	0.487612	0.708881	0.775194	4.34783	0.970874	0	3.125	2	0	1.0989	Sel1l3
NC_000079.7.108452898.108452898	NC_000079.7	108452898	108452898	0.462159	0.549555	0.708894	0.813008	0	1.25	3.57143	2.24719	0	1.33333	6.32911	Depdc1b
NC_000082.7.34974759.34974759	NC_000082.7	34974759	34974759	0.590595	0.632049	0.708894	0	2.43902	2.73973	2.08333	3.0303	1.5873	5.17241	0	Adcy5
NC_000081.7.99600358.99600358	NC_000081.7	99600358	99600358	0.229084	0.379318	0.708896	0.952381	0	0	0	2.5	0	1.14943	0	Smarcd1
NC_000074.7.10056237.10056237	NC_000074.7	10056237	10056237	0.870924	0.772225	0.708898	21.0526	37.037	11.9048	38.8889	22.5352	15.3846	35.0877	30.7692	Tnfsf13b
NC_000070.7.139559554.139559554	NC_000070.7	139559554	139559554	0.653918	0.668402	0.708899	1.23457	0	9.45946	0	1.31579	7.59494	2.73973	3.44828	Pax7
NC_000074.7.106428328.106428328	NC_000074.7	106428328	106428328	0.446505	0.539142	0.708913	2.24719	0	0	0	0	3.73832	1.33333	0	Pard6a
NC_000082.7.30899963.30899963	NC_000082.7	30899963	30899963	0.458451	0.547	0.708916	3.27869	0	0	0	3.73134	0	0	0	Xxylt1
NC_000073.7.109821404.109821404	NC_000073.7	109821404	109821404	0.527985	0.59327	0.708921	4.22535	0	1.17647	1.66667	0	6.19469	1.75439	1.5873	Swap70
NC_000070.7.59548620.59548620	NC_000070.7	59548620	59548620	0.566267	0.617387	0.708922	0	0	2.17391	0	0	4.87805	0	0	Ptbp3
NC_000070.7.59548673.59548673	NC_000070.7	59548673	59548673	0.566267	0.617387	0.708922	0	0	2.17391	0	0	4.87805	0	0	Ptbp3
NC_000074.7.48166957.48166957	NC_000074.7	48166957	48166957	0.272383	0.409423	0.708926	1.07527	0	0	0	1.21951	0	0	3.57143	Cdkn2aip
NC_000084.7.58343111.58343111	NC_000084.7	58343111	58343111	0.256226	0.398005	0.708928	0	0	1.03093	0	1.51515	2.04082	0	0	Fbn2
NC_000070.7.135648478.135648478	NC_000070.7	135648478	135648478	0.278059	0.413243	0.708938	0.724638	0	1.62602	0	1.68539	0.862069	1.78571	1.0101	Fuca1
NC_000083.7.74601540.74601540	NC_000083.7	74601540	74601540	0.307232	0.432657	0.708938	0.819672	0	0	1.6129	1.50376	3.06122	0	0	Memo1
NC_000076.7.13349650.13349650	NC_000076.7	13349650	13349650	0.549904	0.60725	0.708946	0	0	2.22222	0	0	3.44828	2.43902	0	Phactr2
NC_000076.7.13349699.13349699	NC_000076.7	13349699	13349699	0.549904	0.60725	0.708946	0	0	2.22222	0	0	3.44828	0	3.125	Phactr2
NC_000082.7.4412662.4412662	NC_000082.7	4412662	4412662	0.288554	0.419541	0.708968	0	0	0	1.49254	1.65289	0.980392	1.31579	0	Glis2
NC_000069.7.108747688.108747688	NC_000069.7	108747688	108747688	0.264571	0.404308	0.708976	0	0	1.73913	0	1.5748	0	0	4.6875	Stxbp3
NC_000068.8.121637058.121637058	NC_000068.8	121637058	121637058	0.311103	0.436764	0.708985	0	0	0	2.63158	0	4.7619	0	0	Frmd5
NC_000068.8.163486926.163486926	NC_000068.8	163486926	163486926	0.143603	0.296576	0.709006	0	0	0.75188	0	0	0	1.19048	3	Serinc3
NC_000073.7.99184901.99184901	NC_000073.7	99184901	99184901	0.478362	0.560889	0.709013	2.08333	2.98507	0	0	0.854701	3.4188	2.45902	1.36986	Arrb1
NC_000085.7.5524685.5524685	NC_000085.7	5524685	5524685	0.548355	0.606131	0.709013	0	0	1.6129	4.87805	3.44828	0	3.44828	1.51515	Efemp2
NC_000068.8.122128028.122128028	NC_000068.8	122128028	122128028	0.645161	0.663535	0.709013	0	4.54545	2.08333	0	1.69492	5.26316	0	0	Duox2
NC_000076.7.127370172.127370172	NC_000076.7	127370172	127370172	0.645161	0.663945	0.709013	3.27869	0	0	0	2.27273	2.7027	2.77778	0	Nxph4
NC_000071.7.115331769.115331769	NC_000071.7	115331769	115331769	0.25807	0.399937	0.709026	0	1.69492	0	0.909091	0	0	5.60748	0	Cabp1
NC_000067.7.166829166.166829166	NC_000067.7	166829166	166829166	0.42598	0.524894	0.709037	0	0	1.40845	3.47826	2.23881	6.25	0	0	Fam78b
NC_000072.7.91388012.91388012	NC_000072.7	91388012	91388012	0.517459	0.58652	0.70904	2.17391	1.25	1.48148	4.21053	5.96026	0	2.5641	1.36986	Wnt7a
NC_000068.8.71377069.71377069	NC_000068.8	71377069	71377069	0.368125	0.481711	0.709083	0	0	3.2967	0	1.48148	0.78125	2.94118	1.72414	Dlx2
NC_000072.7.6216935.6216935	NC_000072.7	6216935	6216935	0.528226	0.593438	0.709084	6.89655	0	0	0	3.00752	1.44928	3.40909	1.5873	Slc25a13
NC_000082.7.16031615.16031615	NC_000082.7	16031615	16031615	0.686322	0.686798	0.709095	5.08475	0	0	2.27273	3.7037	8.47458	0	0	Pkp2
NC_000068.8.76478088.76478088	NC_000068.8	76478088	76478088	0.28806	0.42005	0.709105	0	0	0	2.27273	0.970874	2.75229	1.81818	0	Prkra
NC_000075.7.20780028.20780028	NC_000075.7	20780028	20780028	0.499332	0.574718	0.709112	0	2.94118	1.75439	0	0	5.45455	0	2	Shfl
NC_000083.7.16046819.16046819	NC_000083.7	16046819	16046819	0.525695	0.591637	0.70912	0	0	4.93827	0	0.694444	7.36842	0	0	Rgmb
NC_000075.7.23134407.23134407	NC_000075.7	23134407	23134407	0.44185	0.535895	0.709126	0.877193	0	1.03093	4	3.3557	1.13636	1.90476	0	Bmper
NC_000080.7.14152121.14152121	NC_000080.7	14152121	14152121	0.82864	0.755712	0.70913	13.8889	8.33333	7.27273	4.54545	10.7692	3.92157	16	11.1111	Fam107a
NC_000074.7.110335261.110335261	NC_000074.7	110335261	110335261	0.497846	0.573768	0.709135	4.86486	3.7037	0.729927	1.7094	2.82258	0	4.29448	8.18182	Dhodh
NC_000068.8.121001202.121001202	NC_000068.8	121001202	121001202	0.529915	0.594544	0.709147	0	0	2.94118	0	1.25	0	5.71429	0	Zscan29
NC_000068.8.121001202.121001202	NC_000068.8	121001202	121001202	0.529915	0.594544	0.709147	0	0	2.94118	0	1.25	0	5.71429	0	Tubgcp4
NC_000068.8.169498775.169498775	NC_000068.8	169498775	169498775	0.915378	0.790311	0.709155	48.5714	66.6667	91.6667	55.5556	57.5758	69.5652	70.5882	53.3333	Tshz2
NC_000077.7.97886662.97886662	NC_000077.7	97886662	97886662	0.584468	0.628452	0.709163	4.26829	0	6.77966	3.7037	3.19635	3.25203	7.27273	7.33945	Arl5c
NC_000071.7.31046372.31046372	NC_000071.7	31046372	31046372	0.362378	0.47718	0.709175	0	0	2.29885	0	4	0	0	0	Agbl5
NC_000071.7.101812517.101812517	NC_000071.7	101812517	101812517	0.591608	0.632729	0.709178	0	0	5.55556	2.53165	3.52113	6.08696	1.62602	1.44928	Nkx6-1
NC_000081.7.51728532.51728532	NC_000081.7	51728532	51728532	0.392071	0.499414	0.709181	0	3.125	0	0	2.10526	0	0	2.22222	Eif3h
NC_000070.7.137721164.137721164	NC_000070.7	137721164	137721164	0.684266	0.684892	0.709202	1.85185	5.88235	0	7.14286	4.34783	4.28571	0	3.50877	Eif4g3
NC_000072.7.146993101.146993101	NC_000072.7	146993101	146993101	0.0178232	0.0975941	0.70922	0	0	0	0	0.444444	0	2.12766	0	Klhl42
NC_000082.7.11071651.11071651	NC_000082.7	11071651	11071651	0.0222551	0.109259	0.70922	0	0	0	0	0	0	0	3.53982	Gspt1
NC_000083.7.23945420.23945420	NC_000083.7	23945420	23945420	0.0235313	0.112684	0.70922	0	0	0	0	0.561798	1.48148	0	0.819672	Pkmyt1
NC_000085.7.15962483.15962483	NC_000085.7	15962483	15962483	0.0438578	0.157639	0.70922	0	0	0	0	1.28205	1.0989	0	0	Cep78
NC_000070.7.135080985.135080985	NC_000070.7	135080985	135080985	0.0457913	0.161732	0.70922	0	0	0	0	0.671141	1.86916	0	0	Srrm1
NC_000067.7.182110259.182110259	NC_000067.7	182110259	182110259	0.0472129	0.164387	0.70922	0	0	0	0	0.714286	1.1236	0	1.51515	Degs1
NC_000082.7.55794785.55794785	NC_000082.7	55794785	55794785	0.0511496	0.171417	0.70922	0	0	0	0	1.28205	0.943396	0	0	Zbtb11
NC_000072.7.131365288.131365288	NC_000072.7	131365288	131365288	0.052799	0.174602	0.70922	0	0	0	0	1.78571	0	0	0	Ybx3
NC_000079.7.93908184.93908184	NC_000079.7	93908184	93908184	0.0545202	0.177391	0.70922	0	0	0	0	1.48148	0	0.925926	0	Arsb
NC_000077.7.113540833.113540833	NC_000077.7	113540833	113540833	0.06191	0.189675	0.70922	0	0	0	0	1.36054	1	0	0	Cog1
NC_000079.7.111945782.111945782	NC_000079.7	111945782	111945782	0.0625096	0.190649	0.70922	0	0	0	0	0	2.06186	0.884956	0	Map3k1
NC_000079.7.111945790.111945790	NC_000079.7	111945790	111945790	0.0625096	0.190649	0.70922	0	0	0	0	0	2.06186	0.884956	0	Map3k1
NC_000075.7.110361955.110361955	NC_000075.7	110361955	110361955	0.0625096	0.190924	0.70922	0	0	0	0	0	0	0	5	Setd2
NC_000085.7.7245747.7245747	NC_000085.7	7245747	7245747	0.0628122	0.191144	0.70922	0	0	0	0	0.729927	1.81818	0	0	Rcor2
NC_000085.7.7245753.7245753	NC_000085.7	7245753	7245753	0.0628122	0.191144	0.70922	0	0	0	0	0.729927	1.81818	0	0	Rcor2
NC_000068.8.163912554.163912554	NC_000068.8	163912554	163912554	0.0628122	0.191443	0.70922	0	0	0	0	0	1.75439	0	1.31579	Tomm34
NC_000068.8.163912554.163912554	NC_000068.8	163912554	163912554	0.0628122	0.191443	0.70922	0	0	0	0	0	1.75439	0	1.31579	Stk4
NC_000073.7.70010949.70010949	NC_000073.7	70010949	70010949	0.0631169	0.191916	0.70922	0	0	0	0	1.76991	0	0	1.23457	Nr2f2
NC_000079.7.64300860.64300860	NC_000079.7	64300860	64300860	0.0643556	0.193484	0.70922	0	0	0	0	0.595238	1.94175	0	0	Zfp367
NC_000077.7.116021613.116021613	NC_000077.7	116021613	116021613	0.0669326	0.197543	0.70922	0	0	0	0	0	2.29008	0	0	Trim65
NC_000074.7.11057546.11057546	NC_000074.7	11057546	11057546	0.0672644	0.198493	0.70922	0	0	0	0	0	0	0.925926	2.66667	Irs2
NC_000070.7.138161875.138161875	NC_000070.7	138161875	138161875	0.0675985	0.199016	0.70922	0	0	0	0	1.25786	0	1.06383	0	Mul1
NC_000073.7.83532941.83532941	NC_000073.7	83532941	83532941	0.0747742	0.209811	0.70922	0	0	0	0	0	3.06122	0	0	Mesd
NC_000070.7.122890029.122890029	NC_000070.7	122890029	122890029	0.0779318	0.214412	0.70922	0	0	0	0	0	0	0	3.44828	Mycl
NC_000074.7.125389918.125389918	NC_000074.7	125389918	125389918	0.078339	0.215015	0.70922	0	0	0	0	0	1.14943	0	2.8169	2310022B05Rik
NC_000068.8.157121093.157121093	NC_000068.8	157121093	157121093	0.0795781	0.216756	0.70922	0	0	0	0	1.44928	0	1.11111	0	Mroh8
NC_000068.8.157121093.157121093	NC_000068.8	157121093	157121093	0.0795781	0.216756	0.70922	0	0	0	0	1.44928	0	1.11111	0	Rpn2
NC_000085.7.6190885.6190885	NC_000085.7	6190885	6190885	0.0852643	0.22437	0.70922	0	0	0	0	0.819672	1.38889	0	0	Arl2
NC_000077.7.97554565.97554565	NC_000077.7	97554565	97554565	0.0910112	0.232262	0.70922	0	0	0	0	0	0	3	0	Mllt6
NC_000078.7.112978295.112978295	NC_000078.7	112978295	112978295	0.0958906	0.238563	0.70922	0	0	0	0	0	3.50877	0	0	Pacs2
NC_000084.7.82710775.82710775	NC_000084.7	82710775	82710775	0.101815	0.246275	0.70922	0	0	0	0	0.680272	0	0.990099	1.2987	Zfp236
NC_000075.7.44318530.44318530	NC_000075.7	44318530	44318530	0.109552	0.256465	0.70922	0	0	0	0	1.17647	0	1.04167	0	Trappc4
NC_000067.7.36408299.36408299	NC_000067.7	36408299	36408299	0.110074	0.257139	0.70922	0	0	0	0	0	1.66667	1.28205	0	Fer1l5
NC_000074.7.125676053.125676053	NC_000074.7	125676053	125676053	0.111662	0.25904	0.70922	0	0	0	0	0.884956	0	0	1.85185	Egln1
NC_000083.7.26332453.26332453	NC_000083.7	26332453	26332453	0.11274	0.259853	0.70922	0	0	0	0	2.40964	0	0	0	Pgap6
NC_000081.7.58694882.58694882	NC_000081.7	58694882	58694882	0.113833	0.2611	0.70922	0	0	0	0	0	1.53846	1.38889	0	Tmem65
NC_000081.7.58694910.58694910	NC_000081.7	58694910	58694910	0.113833	0.2611	0.70922	0	0	0	0	0.961538	1.53846	0	0	Tmem65
NC_000068.8.74535694.74535694	NC_000068.8	74535694	74535694	0.115503	0.263713	0.70922	0	0	0	0	2.24719	0	0	0	Hoxd8
NC_000071.7.99002833.99002833	NC_000071.7	99002833	99002833	0.115503	0.263713	0.70922	0	0	0	0	0	0	0	3.50877	Bmp3
NC_000079.7.93635497.93635497	NC_000079.7	93635497	93635497	0.116068	0.263717	0.70922	0	0	0	0	0	0	1.88679	1.66667	Jmy
NC_000079.7.93635503.93635503	NC_000079.7	93635503	93635503	0.116068	0.263717	0.70922	0	0	0	0	0.892857	0	1.88679	0	Jmy
NC_000074.7.31640841.31640841	NC_000074.7	31640841	31640841	0.117788	0.266431	0.70922	0	0	0	0	0	2.22222	0	0	Tti2
NC_000071.7.77457204.77457204	NC_000071.7	77457204	77457204	0.12074	0.269924	0.70922	0	0	0	0	0	0	2.5641	0	Noa1
NC_000071.7.77457204.77457204	NC_000071.7	77457204	77457204	0.12074	0.269924	0.70922	0	0	0	0	0	0	2.5641	0	Polr2b
NC_000072.7.29467755.29467755	NC_000072.7	29467755	29467755	0.121344	0.270616	0.70922	0	0	0	0	0	3.07692	0	0	Atp6v1f
NC_000084.7.52598965.52598965	NC_000084.7	52598965	52598965	0.123183	0.272182	0.70922	0	0	0	0	0	2.66667	0	0	Srfbp1
NC_000083.7.69746398.69746398	NC_000083.7	69746398	69746398	0.124432	0.273635	0.70922	0	0	0	0	1.16279	1.49254	0	0	Akain1
NC_000076.7.36850556.36850556	NC_000076.7	36850556	36850556	0.126341	0.276539	0.70922	0	0	0	0	0	0	0	4.25532	Hdac2
NC_000078.7.32429316.32429316	NC_000078.7	32429316	32429316	0.127639	0.277385	0.70922	0	0	0	0	1.0989	0	1.72414	0	Ccdc71l
NC_000083.7.28361484.28361484	NC_000083.7	28361484	28361484	0.127639	0.277385	0.70922	0	0	0	0	0	2.85714	0	0	Scube3
NC_000085.7.10502618.10502618	NC_000085.7	10502618	10502618	0.128295	0.278169	0.70922	0	0	0	0	1.04167	1.36986	0	0	Sdhaf2
NC_000085.7.10502680.10502680	NC_000085.7	10502680	10502680	0.128295	0.278169	0.70922	0	0	0	0	0	2.73973	0	0	Sdhaf2
NC_000073.7.33867686.33867686	NC_000073.7	33867686	33867686	0.128957	0.279627	0.70922	0	0	0	0	1.6129	0	0	0	Uba2
NC_000076.7.85020252.85020252	NC_000076.7	85020252	85020252	0.133035	0.283603	0.70922	0	0	0	0	0.719424	2.04082	0	0	Cry1
NC_000078.7.76417486.76417486	NC_000078.7	76417486	76417486	0.135862	0.286884	0.70922	0	0	0	0	0.970874	0	0	2.5641	Zbtb25
NC_000078.7.76417490.76417490	NC_000078.7	76417490	76417490	0.135862	0.286884	0.70922	0	0	0	0	0	0	1.26582	2.5641	Zbtb25
NC_000083.7.85995102.85995102	NC_000083.7	85995102	85995102	0.136583	0.287669	0.70922	0	0	0	0	0	3.27869	0	0	Six2
NC_000080.7.8508686.8508686	NC_000080.7	8508686	8508686	0.13731	0.288501	0.70922	0	0	0	0	1.13636	1.78571	0	0	Thoc7
NC_000080.7.8508690.8508690	NC_000080.7	8508690	8508690	0.13731	0.288501	0.70922	0	0	0	0	1.13636	0	1.1236	0	Thoc7
NC_000072.7.146404194.146404194	NC_000072.7	146404194	146404194	0.13731	0.289375	0.70922	0	0	0	0	1.25	0.900901	0	0	Itpr2
NC_000071.7.36641621.36641621	NC_000071.7	36641621	36641621	0.138043	0.290261	0.70922	0	0	0	0	0	0	0	3.44828	Tada2b
NC_000083.7.35117916.35117916	NC_000083.7	35117916	35117916	0.139526	0.291056	0.70922	0	0	0	0	0	3.22581	0	0	Ehmt2
NC_000069.7.88439962.88439962	NC_000069.7	88439962	88439962	0.139526	0.291877	0.70922	0	0	0	0	1.33333	0	0	3.0303	Mex3a
NC_000067.7.10303270.10303270	NC_000067.7	10303270	10303270	0.14334	0.296276	0.70922	0	0	0	0	0	0	2.89855	0	Arfgef1
NC_000068.8.179914935.179914935	NC_000068.8	179914935	179914935	0.14334	0.296276	0.70922	0	0	0	0	1.66667	0	0	0	Cables2
NC_000074.7.125675807.125675807	NC_000074.7	125675807	125675807	0.14334	0.296276	0.70922	0	0	0	0	1.0101	1.6129	0	0	Egln1
NC_000069.7.87702412.87702412	NC_000069.7	87702412	87702412	0.145705	0.299058	0.70922	0	0	0	0	0	1.16279	1.81818	0	Ntrk1
NC_000070.7.116321383.116321383	NC_000070.7	116321383	116321383	0.145705	0.299058	0.70922	0	0	0	0	2.40964	0	0	0	Mast2
NC_000077.7.77822133.77822133	NC_000077.7	77822133	77822133	0.148129	0.301028	0.70922	0	0	0	0	1.03093	0	1.28205	0	Sez6
NC_000077.7.77822140.77822140	NC_000077.7	77822140	77822140	0.148129	0.301028	0.70922	0	0	0	0	2.06186	0	0	0	Sez6
NC_000077.7.77822147.77822147	NC_000077.7	77822147	77822147	0.148129	0.301028	0.70922	0	0	0	0	1.03093	0	0	2.77778	Sez6
NC_000071.7.108213522.108213522	NC_000071.7	108213522	108213522	0.152306	0.306656	0.70922	0	0	0	0	0	0	0	3.63636	Mtf2
NC_000069.7.138780361.138780361	NC_000069.7	138780361	138780361	0.155778	0.310646	0.70922	0	0	0	0	1.92308	0	0	0	Rap1gds1
NC_000072.7.72876490.72876490	NC_000072.7	72876490	72876490	0.157559	0.312607	0.70922	0	0	0	0	0	0	0	3.57143	Kcmf1
NC_000070.7.32983840.32983840	NC_000070.7	32983840	32983840	0.16029	0.315706	0.70922	0	0	0	0	0	1.96078	1.2987	0	Rragd
NC_000070.7.32983846.32983846	NC_000070.7	32983846	32983846	0.16029	0.315706	0.70922	0	0	0	0	0	1.96078	0	2.12766	Rragd
NC_000070.7.32983860.32983860	NC_000070.7	32983860	32983860	0.161216	0.316723	0.70922	0	0	0	0	0	1.96078	0	2.12766	Rragd
NC_000070.7.152018446.152018446	NC_000070.7	152018446	152018446	0.172992	0.329696	0.70922	0	0	0	0	1.1236	0	0	1.81818	Camta1
NC_000070.7.152018446.152018446	NC_000070.7	152018446	152018446	0.172992	0.329696	0.70922	0	0	0	0	1.1236	0	0	1.81818	Dnajc11
NC_000070.7.152018434.152018434	NC_000070.7	152018434	152018434	0.174032	0.330825	0.70922	0	0	0	0	2.24719	0	0	0	Camta1
NC_000070.7.152018434.152018434	NC_000070.7	152018434	152018434	0.174032	0.330825	0.70922	0	0	0	0	2.24719	0	0	0	Dnajc11
NC_000081.7.78761595.78761595	NC_000081.7	78761595	78761595	0.186132	0.34271	0.70922	0	0	0	0	0	0	2.5974	0	Gga1
NC_000079.7.38221141.38221141	NC_000079.7	38221141	38221141	0.199047	0.354896	0.70922	0	0	0	0	0	0	2.77778	0	Cage1
NC_000079.7.38221141.38221141	NC_000079.7	38221141	38221141	0.199047	0.354896	0.70922	0	0	0	0	0	0	2.77778	0	Riok1
NC_000075.7.4309758.4309758	NC_000075.7	4309758	4309758	0.1999	0.35646	0.70922	0	0	0	0	0	4.54545	0	0	Aasdhppt
NC_000073.7.30288390.30288390	NC_000073.7	30288390	30288390	0.20076	0.357253	0.70922	0	0	0	0	1.78571	0	0	0	Kmt2b
NC_000073.7.30288392.30288392	NC_000073.7	30288392	30288392	0.20076	0.357253	0.70922	0	0	0	0	0	0	0	4.16667	Kmt2b
NC_000073.7.30288403.30288403	NC_000073.7	30288403	30288403	0.20076	0.357253	0.70922	0	0	0	0	0	2.27273	0	0	Kmt2b
NC_000073.7.30288385.30288385	NC_000073.7	30288385	30288385	0.201628	0.358004	0.70922	0	0	0	0	0	2.27273	0	0	Kmt2b
NC_000067.7.80318239.80318239	NC_000067.7	80318239	80318239	0.203494	0.359702	0.70922	0	0	0	0	0	2.85714	0	0	Cul3
NC_000073.7.130964507.130964507	NC_000073.7	130964507	130964507	0.204273	0.360392	0.70922	0	0	0	0	0	3.44828	0	0	2310057M21Rik
NC_000069.7.131065593.131065593	NC_000069.7	131065593	131065593	0.206074	0.36192	0.70922	0	0	0	0	0	3.57143	0	0	Hadh
NC_000076.7.128030554.128030554	NC_000076.7	128030554	128030554	0.211662	0.365827	0.70922	0	0	0	0	1.92308	0	0	0	Gls2
NC_000081.7.89240172.89240172	NC_000081.7	89240172	89240172	0.217546	0.370561	0.70922	0	0	0	0	0	0	0	3.57143	Ncaph2
NC_000081.7.98928491.98928491	NC_000081.7	98928491	98928491	0.217546	0.370561	0.70922	0	0	0	0	2.63158	0	0	0	Tuba1c
NC_000081.7.98928535.98928535	NC_000081.7	98928535	98928535	0.217546	0.370561	0.70922	0	0	0	0	0	3.125	0	0	Tuba1c
NC_000069.7.95903371.95903371	NC_000069.7	95903371	95903371	0.217546	0.37122	0.70922	0	0	0	0	0	2.85714	0	0	Plekho1
NC_000069.7.95903377.95903377	NC_000069.7	95903377	95903377	0.217546	0.37122	0.70922	0	0	0	0	2.22222	0	0	0	Plekho1
NC_000069.7.95903407.95903407	NC_000069.7	95903407	95903407	0.217546	0.37122	0.70922	0	0	0	0	2.22222	0	0	0	Plekho1
NC_000083.7.7050809.7050809	NC_000083.7	7050809	7050809	0.220607	0.372894	0.70922	0	0	0	0	0	3.125	0	0	Ezr
NC_000073.7.130121722.130121722	NC_000073.7	130121722	130121722	0.220607	0.373603	0.70922	0	0	0	0	1.96078	0	0	0	Ate1
NC_000079.7.104314554.104314554	NC_000079.7	104314554	104314554	0.221646	0.373745	0.70922	0	0	0	0	0	2.7027	0	0	Trappc13
NC_000079.7.104314554.104314554	NC_000079.7	104314554	104314554	0.221646	0.373745	0.70922	0	0	0	0	0	2.7027	0	0	Trim23
NC_000080.7.121616189.121616189	NC_000080.7	121616189	121616189	0.222694	0.374542	0.70922	0	0	0	0	0	0	3.84615	0	Stk24
NC_000082.7.58343255.58343255	NC_000082.7	58343255	58343255	0.222694	0.374542	0.70922	0	0	0	0	0	0	0	3.0303	St3gal6
NC_000085.7.5618984.5618984	NC_000085.7	5618984	5618984	0.222694	0.374542	0.70922	0	0	0	0	0	2.85714	0	0	Ap5b1
NC_000073.7.101872315.101872315	NC_000073.7	101872315	101872315	0.223752	0.375916	0.70922	0	0	0	0	0	2.43902	0	0	Pgap2
NC_000071.7.143534657.143534657	NC_000071.7	143534657	143534657	0.224819	0.376774	0.70922	0	0	0	0	0	0	0	5.55556	Sagsin1
NC_000073.7.15679526.15679526	NC_000073.7	15679526	15679526	0.224819	0.376774	0.70922	0	0	0	0	0	2.63158	0	0	Nop53
NC_000073.7.15679549.15679549	NC_000073.7	15679549	15679549	0.224819	0.376774	0.70922	0	0	0	0	0	2.63158	0	0	Nop53
NC_000072.7.56681642.56681642	NC_000072.7	56681642	56681642	0.22808	0.3792	0.70922	0	0	0	0	1.72414	0	0	0	Lsm5
NC_000071.7.110692386.110692386	NC_000071.7	110692386	110692386	0.229187	0.379992	0.70922	0	0	0	0	0	0	0	4.16667	Galnt9
NC_000073.7.80338691.80338691	NC_000073.7	80338691	80338691	0.229187	0.379992	0.70922	0	0	0	0	2.17391	0	0	0	Crtc3
NC_000073.7.80338696.80338696	NC_000073.7	80338696	80338696	0.229187	0.379992	0.70922	0	0	0	0	0	0	3.33333	0	Crtc3
NC_000073.7.80338701.80338701	NC_000073.7	80338701	80338701	0.229187	0.379992	0.70922	0	0	0	0	0	0	3.33333	0	Crtc3
NC_000074.7.4375554.4375554	NC_000074.7	4375554	4375554	0.229187	0.379992	0.70922	0	0	0	0	0	0	0	3.84615	Ccl25
NC_000075.7.104930478.104930478	NC_000075.7	104930478	104930478	0.229187	0.379992	0.70922	0	0	0	0	1.85185	0	0	0	Mrpl3
NC_000074.7.120567071.120567071	NC_000074.7	120567071	120567071	0.231433	0.38165	0.70922	0	0	0	0	0	2.7027	0	0	Cotl1
NC_000078.7.80739651.80739651	NC_000078.7	80739651	80739651	0.232571	0.381895	0.70922	0	0	0	0	2.5	0	0	0	Plekhd1
NC_000071.7.110692430.110692430	NC_000071.7	110692430	110692430	0.232571	0.382484	0.70922	0	0	0	0	2.12766	0	0	0	Galnt9
NC_000074.7.24159671.24159671	NC_000074.7	24159671	24159671	0.232571	0.382484	0.70922	0	0	0	0	1.85185	0	0	0	Zmat4
NC_000067.7.182344701.182344701	NC_000067.7	182344701	182344701	0.233721	0.383285	0.70922	0	0	0	0	1.75439	0	0	0	Capn2
NC_000079.7.34836116.34836116	NC_000079.7	34836116	34836116	0.234881	0.383408	0.70922	0	0	0	0	2.22222	0	0	0	Pxdc1
NC_000067.7.153301064.153301064	NC_000067.7	153301064	153301064	0.234881	0.384163	0.70922	0	0	0	0	1.81818	0	0	0	Shcbp1l
NC_000082.7.52272706.52272706	NC_000082.7	52272706	52272706	0.237236	0.385066	0.70922	0	0	0	0	0	0	0	7.14286	Alcam
NC_000070.7.125385553.125385553	NC_000070.7	125385553	125385553	0.237236	0.385824	0.70922	0	0	0	0	0	0	2.5	0	Grik3
NC_000070.7.137944289.137944289	NC_000070.7	137944289	137944289	0.237236	0.385824	0.70922	0	0	0	0	0	2.63158	0	0	Hp1bp3
NC_000085.7.8919839.8919839	NC_000085.7	8919839	8919839	0.23843	0.385851	0.70922	0	0	0	0	1.78571	0	0	0	Mta2
NC_000085.7.8919841.8919841	NC_000085.7	8919841	8919841	0.23843	0.385851	0.70922	0	0	0	0	1.78571	0	0	0	Mta2
NC_000068.8.26393106.26393106	NC_000068.8	26393106	26393106	0.23843	0.386634	0.70922	0	0	0	0	0	0	0	6.66667	Notch1
NC_000070.7.137944284.137944284	NC_000070.7	137944284	137944284	0.23843	0.386634	0.70922	0	0	0	0	0	2.63158	0	0	Hp1bp3
NC_000070.7.137944293.137944293	NC_000070.7	137944293	137944293	0.23843	0.386634	0.70922	0	0	0	0	0	2.63158	0	0	Hp1bp3
NC_000074.7.127672390.127672390	NC_000074.7	127672390	127672390	0.239636	0.387597	0.70922	0	0	0	0	0	4.34783	0	0	Tomm20
NC_000067.7.151303855.151303855	NC_000067.7	151303855	151303855	0.240853	0.388332	0.70922	0	0	0	0	1.88679	0	0	0	Trmt1l
NC_000067.7.191638707.191638707	NC_000067.7	191638707	191638707	0.240853	0.388332	0.70922	0	0	0	0	0	0	0	4	Slc30a1
NC_000076.7.57362288.57362288	NC_000076.7	57362288	57362288	0.242083	0.388448	0.70922	0	0	0	0	2.7027	0	0	0	Hsf2
NC_000067.7.125839789.125839789	NC_000067.7	125839789	125839789	0.242083	0.389192	0.70922	0	0	0	0	0	0	4.16667	0	Lypd1
NC_000069.7.30653969.30653969	NC_000069.7	30653969	30653969	0.242083	0.389192	0.70922	0	0	0	0	2.27273	0	0	0	Actrt3
NC_000077.7.24029827.24029827	NC_000077.7	24029827	24029827	0.243324	0.389319	0.70922	0	0	0	0	2.17391	0	0	0	Bcl11a
NC_000070.7.34882902.34882902	NC_000070.7	34882902	34882902	0.248416	0.393514	0.70922	0	0	0	0	2.22222	0	0	0	Zfp292
NC_000073.7.81479014.81479014	NC_000073.7	81479014	81479014	0.248416	0.393514	0.70922	0	0	0	0	0	0	2	0	Btbd1
NC_000075.7.65583995.65583995	NC_000075.7	65583995	65583995	0.248416	0.393514	0.70922	0	0	0	0	0	0	2.12766	0	Oaz2
NC_000075.7.79700572.79700572	NC_000075.7	79700572	79700572	0.248416	0.393514	0.70922	0	0	0	0	2.22222	0	0	0	Tmem30a
NC_000075.7.79700608.79700608	NC_000075.7	79700608	79700608	0.248416	0.393514	0.70922	0	0	0	0	0	0	2.94118	0	Tmem30a
NC_000075.7.79700611.79700611	NC_000075.7	79700611	79700611	0.248416	0.393514	0.70922	0	0	0	0	2.22222	0	0	0	Tmem30a
NC_000079.7.98453399.98453399	NC_000079.7	98453399	98453399	0.249721	0.393596	0.70922	0	0	0	0	1.85185	0	0	0	Btf3
NC_000080.7.47025386.47025386	NC_000080.7	47025386	47025386	0.249721	0.393596	0.70922	0	0	0	0	0	3.57143	0	0	Cnih1
NC_000080.7.47025399.47025399	NC_000080.7	47025399	47025399	0.249721	0.393596	0.70922	0	0	0	0	0	0	2.32558	0	Cnih1
NC_000068.8.144172992.144172992	NC_000068.8	144172992	144172992	0.252371	0.396158	0.70922	0	0	0	0	0	0	3.125	0	Ovol2
NC_000067.7.138891553.138891553	NC_000067.7	138891553	138891553	0.253716	0.397011	0.70922	0	0	0	0	0	0	3.125	0	Dennd1b
NC_000067.7.138891560.138891560	NC_000067.7	138891560	138891560	0.253716	0.397011	0.70922	0	0	0	0	0	0	3.125	0	Dennd1b
NC_000076.7.80634040.80634040	NC_000076.7	80634040	80634040	0.255075	0.39721	0.70922	0	0	0	0	0	0	2.5641	0	Plekhj1
NC_000076.7.80634074.80634074	NC_000076.7	80634074	80634074	0.255075	0.39721	0.70922	0	0	0	0	0	0	0	2.77778	Plekhj1
NC_000080.7.47025440.47025440	NC_000080.7	47025440	47025440	0.255075	0.39721	0.70922	0	0	0	0	1.92308	0	0	0	Cnih1
NC_000080.7.47025452.47025452	NC_000080.7	47025452	47025452	0.255075	0.39721	0.70922	0	0	0	0	1.92308	0	0	0	Cnih1
NC_000070.7.125384860.125384860	NC_000070.7	125384860	125384860	0.255075	0.397881	0.70922	0	0	0	0	2.94118	0	0	0	Grik3
NC_000076.7.62285272.62285272	NC_000076.7	62285272	62285272	0.256449	0.398148	0.70922	0	0	0	0	2.32558	0	0	0	Supv3l1
NC_000076.7.62285288.62285288	NC_000076.7	62285288	62285288	0.256449	0.398148	0.70922	0	0	0	0	2.32558	0	0	0	Supv3l1
NC_000076.7.80634059.80634059	NC_000076.7	80634059	80634059	0.256449	0.398148	0.70922	0	0	0	0	0	0	2.5641	0	Plekhj1
NC_000078.7.59114061.59114061	NC_000078.7	59114061	59114061	0.256449	0.398148	0.70922	0	0	0	0	1.5873	0	0	0	Pnn
NC_000073.7.4815499.4815499	NC_000073.7	4815499	4815499	0.256449	0.398794	0.70922	0	0	0	0	0	4	0	0	Ube2s
NC_000076.7.18421668.18421668	NC_000076.7	18421668	18421668	0.256449	0.398794	0.70922	0	0	0	0	2.08333	0	0	0	Hebp2
NC_000076.7.88662577.88662577	NC_000076.7	88662577	88662577	0.263535	0.402822	0.70922	0	0	0	0	0	0	2.77778	0	Utp20
NC_000073.7.19005607.19005607	NC_000073.7	19005607	19005607	0.263535	0.403623	0.70922	0	0	0	0	0	0	3.125	0	Vasp
NC_000077.7.4897913.4897913	NC_000077.7	4897913	4897913	0.264998	0.403814	0.70922	0	0	0	0	0	3.33333	0	0	Nefh
NC_000071.7.92653609.92653609	NC_000071.7	92653609	92653609	0.264998	0.404581	0.70922	0	0	0	0	3.0303	0	0	0	Scarb2
NC_000071.7.92653633.92653633	NC_000071.7	92653633	92653633	0.264998	0.404581	0.70922	0	0	0	0	0	0	2.27273	0	Scarb2
NC_000078.7.59108072.59108072	NC_000078.7	59108072	59108072	0.267971	0.405711	0.70922	0	0	0	0	1.81818	0	0	0	Trappc6b
NC_000068.8.80469290.80469290	NC_000068.8	80469290	80469290	0.269482	0.407561	0.70922	0	0	0	0	0	2.22222	0	0	Nup35
NC_000075.7.51014939.51014939	NC_000075.7	51014939	51014939	0.27101	0.408521	0.70922	0	0	0	0	0	3.7037	0	0	Hoatz
NC_000078.7.59108008.59108008	NC_000078.7	59108008	59108008	0.272554	0.408699	0.70922	0	0	0	0	0	3.57143	0	0	Trappc6b
NC_000078.7.59108017.59108017	NC_000078.7	59108017	59108017	0.272554	0.408699	0.70922	0	0	0	0	1.81818	0	0	0	Trappc6b
NC_000078.7.59108027.59108027	NC_000078.7	59108027	59108027	0.272554	0.408699	0.70922	0	0	0	0	0	0	3.125	0	Trappc6b
NC_000078.7.59108042.59108042	NC_000078.7	59108042	59108042	0.272554	0.408699	0.70922	0	0	0	0	0	3.57143	0	0	Trappc6b
NC_000082.7.85697018.85697018	NC_000082.7	85697018	85697018	0.274116	0.40981	0.70922	0	0	0	0	2.85714	0	0	0	Adamts5
NC_000068.8.3513319.3513319	NC_000068.8	3513319	3513319	0.274116	0.410559	0.70922	0	0	0	0	2.85714	0	0	0	Hspa14
NC_000068.8.3513319.3513319	NC_000068.8	3513319	3513319	0.274116	0.410559	0.70922	0	0	0	0	2.85714	0	0	0	Cdnf
NC_000069.7.51132477.51132477	NC_000069.7	51132477	51132477	0.277292	0.412737	0.70922	0	0	0	0	0	2.94118	0	0	Noct
NC_000073.7.81104211.81104211	NC_000073.7	81104211	81104211	0.277292	0.412737	0.70922	0	0	0	0	0	0	0	4.34783	Cpeb1
NC_000075.7.51014848.51014848	NC_000075.7	51014848	51014848	0.277292	0.412737	0.70922	0	0	0	0	0	3.7037	0	0	Hoatz
NC_000077.7.23720412.23720412	NC_000077.7	23720412	23720412	0.278907	0.412909	0.70922	0	0	0	0	0	0	0	3.33333	Rel
NC_000072.7.30873235.30873235	NC_000072.7	30873235	30873235	0.278907	0.413758	0.70922	0	0	0	0	0	2.7027	0	0	Copg2
NC_000068.8.168072790.168072790	NC_000068.8	168072790	168072790	0.282191	0.416046	0.70922	0	0	0	0	0	0	0	4.16667	Dpm1
NC_000084.7.77855484.77855484	NC_000084.7	77855484	77855484	0.283862	0.41623	0.70922	0	0	0	0	0	0	2.63158	0	Haus1
NC_000068.8.168072803.168072803	NC_000068.8	168072803	168072803	0.283862	0.417158	0.70922	0	0	0	0	0	3.57143	0	0	Dpm1
NC_000068.8.168072863.168072863	NC_000068.8	168072863	168072863	0.283862	0.417158	0.70922	0	0	0	0	1.5873	0	0	0	Dpm1
NC_000084.7.77855462.77855462	NC_000084.7	77855462	77855462	0.285552	0.417432	0.70922	0	0	0	0	0	0	2.63158	0	Haus1
NC_000068.8.168072860.168072860	NC_000068.8	168072860	168072860	0.285552	0.418332	0.70922	0	0	0	0	1.5873	0	0	0	Dpm1
NC_000070.7.108637948.108637948	NC_000070.7	108637948	108637948	0.287262	0.419485	0.70922	0	0	0	0	2.08333	0	0	0	Zfyve9
NC_000070.7.108637969.108637969	NC_000070.7	108637969	108637969	0.287262	0.419485	0.70922	0	0	0	0	2.08333	0	0	0	Zfyve9
NC_000070.7.108637977.108637977	NC_000070.7	108637977	108637977	0.287262	0.419485	0.70922	0	0	0	0	0	2.77778	0	0	Zfyve9
NC_000084.7.77882383.77882383	NC_000084.7	77882383	77882383	0.288992	0.419831	0.70922	0	0	0	0	0	2.77778	0	0	Pstpip2
NC_000071.7.139135802.139135802	NC_000071.7	139135802	139135802	0.288992	0.420691	0.70922	0	0	0	0	0	2.94118	0	0	Dnaaf5
NC_000072.7.116438141.116438141	NC_000072.7	116438141	116438141	0.288992	0.420691	0.70922	0	0	0	0	1.78571	0	0	0	Alox5
NC_000072.7.119456491.119456491	NC_000072.7	119456491	119456491	0.288992	0.420691	0.70922	0	0	0	0	0	0	0	4	Fbxl14
NC_000073.7.141054994.141054994	NC_000073.7	141054994	141054994	0.288992	0.420691	0.70922	0	0	0	0	0	0	0	3.57143	Polr2l
NC_000068.8.167031806.167031806	NC_000068.8	167031806	167031806	0.290742	0.421908	0.70922	0	0	0	0	2.38095	0	0	0	Kcnb1
NC_000077.7.115426727.115426727	NC_000077.7	115426727	115426727	0.292513	0.422167	0.70922	0	0	0	0	1.66667	0	0	0	Sumo2
NC_000084.7.77882330.77882330	NC_000084.7	77882330	77882330	0.292513	0.422167	0.70922	0	0	0	0	0	2.77778	0	0	Pstpip2
NC_000084.7.77882338.77882338	NC_000084.7	77882338	77882338	0.292513	0.422167	0.70922	0	0	0	0	0	2.77778	0	0	Pstpip2
NC_000084.7.77882369.77882369	NC_000084.7	77882369	77882369	0.292513	0.422167	0.70922	0	0	0	0	0	2.77778	0	0	Pstpip2
NC_000084.7.77882376.77882376	NC_000084.7	77882376	77882376	0.292513	0.422167	0.70922	0	0	0	0	0	2.77778	0	0	Pstpip2
NC_000076.7.88215373.88215373	NC_000076.7	88215373	88215373	0.294305	0.423404	0.70922	0	0	0	0	0	0	3.44828	0	Gnptab
NC_000067.7.191049997.191049997	NC_000067.7	191049997	191049997	0.294305	0.424486	0.70922	0	0	0	0	2.63158	0	0	0	Nenf
NC_000067.7.191050013.191050013	NC_000067.7	191050013	191050013	0.294305	0.424486	0.70922	0	0	0	0	2.63158	0	0	0	Nenf
NC_000067.7.191050034.191050034	NC_000067.7	191050034	191050034	0.294305	0.424486	0.70922	0	0	0	0	2.63158	0	0	0	Nenf
NC_000073.7.25014913.25014913	NC_000073.7	25014913	25014913	0.294305	0.424486	0.70922	0	0	0	0	1.85185	0	0	0	Megf8
NC_000073.7.25014970.25014970	NC_000073.7	25014970	25014970	0.294305	0.424486	0.70922	0	0	0	0	0	0	0	3.57143	Megf8
NC_000086.8.7563416.7563416	NC_000086.8	7563416	7563416	0.296119	0.424681	0.70922	0	0	0	0	2	0	0	0	Gpkow
NC_000086.8.7563522.7563522	NC_000086.8	7563522	7563522	0.296119	0.424681	0.70922	0	0	0	0	0	3.22581	0	0	Gpkow
NC_000086.8.7563536.7563536	NC_000086.8	7563536	7563536	0.296119	0.424681	0.70922	0	0	0	0	0	3.22581	0	0	Gpkow
NC_000072.7.23839310.23839310	NC_000072.7	23839310	23839310	0.297955	0.427016	0.70922	0	0	0	0	0	0	0	3.7037	Cadps2
NC_000072.7.23839321.23839321	NC_000072.7	23839321	23839321	0.297955	0.427016	0.70922	0	0	0	0	0	0	0	3.57143	Cadps2
NC_000083.7.34251319.34251319	NC_000083.7	34251319	34251319	0.299813	0.427294	0.70922	0	0	0	0	0	2.12766	0	0	Rxrb
NC_000083.7.34251324.34251324	NC_000083.7	34251324	34251324	0.299813	0.427294	0.70922	0	0	0	0	0	2.12766	0	0	Rxrb
NC_000083.7.34251336.34251336	NC_000083.7	34251336	34251336	0.299813	0.427294	0.70922	0	0	0	0	0	2.12766	0	0	Rxrb
NC_000083.7.34251355.34251355	NC_000083.7	34251355	34251355	0.299813	0.427294	0.70922	0	0	0	0	0	2.12766	0	0	Rxrb
NC_000071.7.21156300.21156300	NC_000071.7	21156300	21156300	0.299813	0.428379	0.70922	0	0	0	0	1.53846	0	0	0	Rsbn1l
NC_000080.7.47710405.47710405	NC_000080.7	47710405	47710405	0.303597	0.429993	0.70922	0	0	0	0	2.27273	0	0	0	Fbxo34
NC_000083.7.34251357.34251357	NC_000083.7	34251357	34251357	0.303597	0.429993	0.70922	0	0	0	0	0	2.12766	0	0	Rxrb
NC_000081.7.85917955.85917955	NC_000081.7	85917955	85917955	0.305525	0.431467	0.70922	0	0	0	0	0	2.5	0	0	Celsr1
NC_000078.7.107970152.107970152	NC_000078.7	107970152	107970152	0.307477	0.432807	0.70922	0	0	0	0	0	0	2.85714	0	Bcl11b
NC_000068.8.60711783.60711783	NC_000068.8	60711783	60711783	0.307477	0.433973	0.70922	0	0	0	0	2.17391	0	0	0	Rbms1
NC_000068.8.3475614.3475614	NC_000068.8	3475614	3475614	0.309453	0.4355	0.70922	0	0	0	0	0	0	2.85714	0	Suv39h2
NC_000068.8.3475622.3475622	NC_000068.8	3475622	3475622	0.309453	0.4355	0.70922	0	0	0	0	0	0	2.85714	0	Suv39h2
NC_000068.8.3475567.3475567	NC_000068.8	3475567	3475567	0.311454	0.437032	0.70922	0	0	0	0	0	0	2.85714	0	Suv39h2
NC_000068.8.3475602.3475602	NC_000068.8	3475602	3475602	0.311454	0.437032	0.70922	0	0	0	0	0	0	2.85714	0	Suv39h2
NC_000073.7.29008821.29008821	NC_000073.7	29008821	29008821	0.324018	0.446635	0.70922	0	0	0	0	0	0	0	3.44828	Dpf1
NC_000076.7.32765990.32765990	NC_000076.7	32765990	32765990	0.324018	0.446635	0.70922	0	0	0	0	0	0	0	4.34783	Nkain2
NC_000076.7.32765987.32765987	NC_000076.7	32765987	32765987	0.326209	0.44831	0.70922	0	0	0	0	0	2.22222	0	0	Nkain2
NC_000074.7.114575353.114575353	NC_000074.7	114575353	114575353	0.330681	0.45191	0.70922	0	0	0	0	1.72414	0	0	0	Adamts18
NC_000074.7.114575360.114575360	NC_000074.7	114575360	114575360	0.330681	0.45191	0.70922	0	0	0	0	1.72414	0	0	0	Adamts18
NC_000074.7.114575386.114575386	NC_000074.7	114575386	114575386	0.330681	0.45191	0.70922	0	0	0	0	0	2.94118	0	0	Adamts18
NC_000067.7.22031675.22031675	NC_000067.7	22031675	22031675	0.332963	0.453769	0.70922	0	0	0	0	0	3.125	0	0	Kcnq5
NC_000074.7.114575459.114575459	NC_000074.7	114575459	114575459	0.332963	0.453769	0.70922	0	0	0	0	0	2.94118	0	0	Adamts18
NC_000085.7.6391198.6391198	NC_000085.7	6391198	6391198	0.337622	0.456342	0.70922	0	0	0	0	0	0	3.125	0	Map4k2
NC_000085.7.6391224.6391224	NC_000085.7	6391224	6391224	0.337622	0.456342	0.70922	0	0	0	0	0	0	0	4	Map4k2
NC_000085.7.6391227.6391227	NC_000085.7	6391227	6391227	0.337622	0.456342	0.70922	0	0	0	0	2.08333	0	0	0	Map4k2
NC_000086.8.98864927.98864927	NC_000086.8	98864927	98864927	0.337622	0.456342	0.70922	0	0	0	0	0	2.32558	0	0	Nalf2
NC_000071.7.124583986.124583986	NC_000071.7	124583986	124583986	0.337622	0.457555	0.70922	0	0	0	0	0	3.44828	0	0	Kmt5a
NC_000083.7.87753834.87753834	NC_000083.7	87753834	87753834	0.342411	0.460189	0.70922	0	0	0	0	0	4.54545	0	0	Calm2
NC_000069.7.145855340.145855340	NC_000069.7	145855340	145855340	0.887246	0.77885	0.70922	27.7778	25	35.1852	21.4286	38.6364	35.4839	19.0476	16.6667	Mcoln2
NC_000070.7.118477954.118477954	NC_000070.7	118477954	118477954	0.199398	0.356018	0.709237	0.775194	0	1.28205	0	0	2.52101	1.79641	1.49254	Ebna1bp2
NC_000071.7.108416696.108416696	NC_000071.7	108416696	108416696	0.263206	0.403405	0.709283	0.925926	0	0	0	1.50376	1.73913	0	0	Dr1
NC_000079.7.67081212.67081212	NC_000079.7	67081212	67081212	0.397407	0.503395	0.709289	2.4	0	0	0	0	2.43902	1.14943	4.6875	Ptdss1
NC_000081.7.59520667.59520667	NC_000081.7	59520667	59520667	0.329773	0.450013	0.709293	1.08696	0	1.16279	0	0.625	1.6	2.17391	1.1236	Trib1
NC_000072.7.67014256.67014256	NC_000072.7	67014256	67014256	0.690016	0.687958	0.709312	0	0	0	5.55556	2.22222	0	6.06061	0	Gadd45a
NC_000073.7.81356448.81356448	NC_000073.7	81356448	81356448	0.331967	0.452956	0.709337	0	0	0	3.50877	0.666667	4.6729	0	0	Homer2
NC_000073.7.81984907.81984907	NC_000073.7	81984907	81984907	0.423848	0.523391	0.709343	1.5873	0	0	0	2.7027	1.63934	0	0	Adamtsl3
NC_000073.7.81984936.81984936	NC_000073.7	81984936	81984936	0.423848	0.523391	0.709343	1.5873	0	0	0	0.900901	3.27869	1.14943	0	Adamtsl3
NC_000075.7.103940055.103940055	NC_000075.7	103940055	103940055	0.538483	0.600076	0.709347	1.21951	0	5.20833	0	1.5873	7	0	2.5641	Uba5
NC_000075.7.103940055.103940055	NC_000075.7	103940055	103940055	0.538483	0.600076	0.709347	1.21951	0	5.20833	0	1.5873	7	0	2.5641	Acad11
NC_000085.7.23119221.23119221	NC_000085.7	23119221	23119221	0.0791803	0.215638	0.709356	0	1.47059	0	0	0.416667	2.22222	0.675676	0	Klf9
NC_000076.7.128425780.128425780	NC_000076.7	128425780	128425780	0.524558	0.590933	0.70937	1.85185	0	0	0	4.54545	0	0	0	Erbb3
NC_000070.7.55349858.55349858	NC_000070.7	55349858	55349858	0.524558	0.591037	0.70937	0	0	2.38095	0	0	0	6.89655	0	Rad23b
NC_000071.7.108134850.108134850	NC_000071.7	108134850	108134850	0.586746	0.629735	0.709382	0	0	0	3.7037	3.7037	0	0	0	Dipk1a
NC_000082.7.33005400.33005400	NC_000082.7	33005400	33005400	0.301862	0.428735	0.709386	0	0	1.86916	0	1.77515	3.06122	0	0	Osbpl11
NC_000067.7.192812212.192812212	NC_000067.7	192812212	192812212	0.451516	0.54263	0.709389	0	0	0	3.44828	1.47059	2.85714	0	0	Utp25
NC_000073.7.111379023.111379023	NC_000073.7	111379023	111379023	0.451516	0.54263	0.709389	0	0	1.69492	0	1.36986	0	1.85185	2.12766	Galnt18
NC_000068.8.30872228.30872228	NC_000068.8	30872228	30872228	0.551951	0.60849	0.709396	0	4.44444	2.88462	6.79612	3.66492	7.04225	2.25564	2.17391	BC005624
NC_000068.8.3284822.3284822	NC_000068.8	3284822	3284822	0.6515	0.667	0.709402	2.43902	0	0	0	5.40541	0	0	0	Nmt2
NC_000080.7.61677248.61677248	NC_000080.7	61677248	61677248	0.563063	0.615248	0.709427	7.84314	0	0	0	5.04202	0	1.28205	2.43902	Kpna3
NC_000070.7.139971815.139971815	NC_000070.7	139971815	139971815	0.563063	0.615464	0.709427	3.19149	0	3.84615	0	2.65487	4.08163	2.08333	0	Igsf21
NC_000071.7.108515687.108515687	NC_000071.7	108515687	108515687	0.258019	0.39989	0.709441	0.952381	0	0	0	0.70922	3.79747	0	0	Tmem217rt
NC_000073.7.138665966.138665966	NC_000073.7	138665966	138665966	0.439039	0.533964	0.709459	0	4	0	0	0	3.57143	1.42857	0	Dpysl4
NC_000072.7.120507998.120507998	NC_000072.7	120507998	120507998	0.234507	0.383882	0.709464	0	0	0.952381	0	0.561798	1.03093	2.27273	0	Hdhd5
NC_000083.7.56891225.56891225	NC_000083.7	56891225	56891225	0.286842	0.418331	0.709477	1.78571	0	0	0	1.17647	0	0	3.19149	Safb2
NC_000083.7.56891225.56891225	NC_000083.7	56891225	56891225	0.286842	0.418331	0.709477	1.78571	0	0	0	1.17647	0	0	3.19149	Safb
NC_000078.7.8549409.8549409	NC_000078.7	8549409	8549409	0.615403	0.646752	0.709496	5.12821	0	5.88235	2.35294	2.61438	8.69565	4.23729	2.40964	Rhob
NC_000084.7.32201235.32201235	NC_000084.7	32201235	32201235	0.315106	0.438483	0.709498	0	0	0.833333	2.15054	1.92308	2.7027	0	0.892857	Iws1
NC_000076.7.116416971.116416971	NC_000076.7	116416971	116416971	0.332232	0.451968	0.709505	1.13636	0	1	0	0.662252	1	2.38095	2.27273	Cnot2
NC_000070.7.134431329.134431329	NC_000070.7	134431329	134431329	0.460625	0.548864	0.709519	0	0	3.22581	0	0	2.27273	3.77358	0	Man1c1
NC_000070.7.134431363.134431363	NC_000070.7	134431363	134431363	0.460625	0.548864	0.709519	0	0	3.22581	0	0	2.27273	3.77358	0	Man1c1
NC_000078.7.80565902.80565902	NC_000078.7	80565902	80565902	0.518209	0.586828	0.709537	3.125	0	0	4.22535	1.89873	3.8835	3.44828	1.21951	Galnt16
NC_000077.7.116424606.116424606	NC_000077.7	116424606	116424606	0.266278	0.404638	0.709542	0.628931	0	1.0101	0	1.22699	2.4	1.47059	0	Sphk1
NC_000076.7.40760239.40760239	NC_000076.7	40760239	40760239	0.494171	0.571368	0.70955	4.91803	0	0	0	5.45455	1.0101	0	0	Cdc40
NC_000078.7.15864908.15864908	NC_000078.7	15864908	15864908	0.10236	0.246951	0.709576	0	1.17647	0	0	0.41841	1.30719	1.43885	0.793651	Trib2
NC_000084.7.80090779.80090779	NC_000084.7	80090779	80090779	0.716856	0.702788	0.709587	6.25	0	0	0	0	4.16667	0	10.2564	Pard6g
NC_000069.7.102903098.102903098	NC_000069.7	102903098	102903098	0.129763	0.280578	0.709588	0	0	0.740741	0	0	0.980392	2.75229	0.917431	Sike1
NC_000074.7.106692484.106692484	NC_000074.7	106692484	106692484	0.351579	0.468642	0.709588	2.66667	0	0	0	4.1958	0.970874	0	0	Slc12a4
NC_000081.7.30172727.30172727	NC_000081.7	30172727	30172727	0.391376	0.498904	0.709588	0.961538	1.96078	0	1.17647	0.653595	4.5045	1	0	Ctnnd2
NC_000074.7.11363123.11363123	NC_000074.7	11363123	11363123	0.421904	0.521979	0.709604	0	2.32558	1.33333	0	0.892857	0	3.40909	2.27273	Col4a1
NC_000081.7.5173513.5173513	NC_000081.7	5173513	5173513	0.237194	0.385031	0.709607	0	0	0.704225	1.81818	2.83019	0	0	2.5	Prkaa1
NC_000085.7.6356675.6356675	NC_000085.7	6356675	6356675	0.502253	0.576576	0.709614	2.83019	6	0	0	2.30769	2.15054	5.45455	0	Cdc42bpg
NC_000078.7.84194899.84194899	NC_000078.7	84194899	84194899	0.595121	0.634719	0.709617	1.40845	0	0	5.08475	3.84615	0	6.55738	0	Pnma1
NC_000075.7.70450377.70450377	NC_000075.7	70450377	70450377	0.281149	0.415293	0.709634	1.86916	0	0	0	1.37931	1.42857	1.81818	0	Sltm
NC_000069.7.10077923.10077923	NC_000069.7	10077923	10077923	0.764943	0.725639	0.709634	2.63158	0	5.71429	0	6.38298	0	0	5	Fabp5
NC_000074.7.47741019.47741019	NC_000074.7	47741019	47741019	0.526355	0.592175	0.709638	5.30303	0	2.75229	1.05263	3.82514	6.71141	1.72414	1.25786	Stox2
NC_000074.7.69333590.69333590	NC_000074.7	69333590	69333590	0.211665	0.366561	0.709641	1.27389	0	0	0	0.947867	3.73832	0	0	Lpl
NC_000082.7.17884348.17884348	NC_000082.7	17884348	17884348	0.233454	0.382481	0.70965	0.862069	0	0	0.847458	1.67598	0.793651	0	2.29885	Dgcr6
NC_000083.7.66755827.66755827	NC_000083.7	66755827	66755827	0.256282	0.398037	0.709672	0	0	1.40845	0	0	0	0	6.49351	Mtcl1
NC_000077.7.103062027.103062027	NC_000077.7	103062027	103062027	0.724206	0.706569	0.709672	0	6.25	6.66667	6.81818	5.15464	0	10.8696	3.0303	Fmnl1
NC_000080.7.66315453.66315453	NC_000080.7	66315453	66315453	0.897476	0.784723	0.709677	6.66667	0	5.55556	31.25	10.5263	11.1111	11.5385	16.6667	Adam2
NC_000085.7.42244008.42244008	NC_000085.7	42244008	42244008	0.696904	0.692458	0.709683	3.22581	7.27273	6.41026	0	2.1978	7.8125	1.63934	10.4167	Golga7b
NC_000069.7.103187458.103187458	NC_000069.7	103187458	103187458	0.586696	0.629711	0.709685	4.21053	0	2.53165	0	3.0303	0	5.50459	4	Trim33
NC_000068.8.118380291.118380291	NC_000068.8	118380291	118380291	0.710354	0.698618	0.709692	2.38095	0	5	2.63158	1.92308	8.16327	3.63636	0	Bmf
NC_000077.7.77873458.77873458	NC_000077.7	77873458	77873458	0.567805	0.618178	0.709694	6.03448	0	0	0	0.746269	4.93827	0	9.09091	Phf12
NC_000072.7.86710447.86710447	NC_000072.7	86710447	86710447	0.517979	0.586875	0.709694	0	0	4.87805	0	3.37079	0	0	2.63158	Gmcl1
NC_000068.8.181242976.181242976	NC_000068.8	181242976	181242976	0.44266	0.536454	0.709703	0	0	0	1.85185	4.87805	0	0	0	Prpf6
NC_000077.7.20781041.20781041	NC_000077.7	20781041	20781041	0.361351	0.475411	0.709707	1.81818	0	0	0	0	2.1978	0.847458	2.29885	Lgalsl
NC_000077.7.59181551.59181551	NC_000077.7	59181551	59181551	0.377132	0.487908	0.709707	0	3.22581	0	0	0.813008	1.85185	0	3.22581	Wnt3a
NC_000077.7.102652319.102652319	NC_000077.7	102652319	102652319	0.665305	0.675337	0.709707	0	2.04082	0	7.5	0	0	7.69231	5.55556	Adam11
NC_000070.7.108022749.108022749	NC_000070.7	108022749	108022749	0.375677	0.487504	0.709717	0	0	3.2	0	0	4.71698	1.03093	2.38095	Echdc2
NC_000079.7.100787780.100787780	NC_000079.7	100787780	100787780	0.669453	0.677504	0.709727	3.8961	0	6.52174	0	8	5.95238	1.78571	0	Ak6
NC_000085.7.45731450.45731450	NC_000085.7	45731450	45731450	0.475702	0.558819	0.709729	1.5873	0	0	0	0	1.42857	2.12766	2.5	Fgf8
NC_000075.7.114391618.114391618	NC_000075.7	114391618	114391618	0.535718	0.598322	0.709729	2.5641	0	0	0	3.22581	2.38095	0	0	Trim71
NC_000067.7.127605586.127605586	NC_000067.7	127605586	127605586	0.338258	0.458046	0.709732	0	0	0.990099	2.89855	1.07527	3.10078	1.88679	0	Tmem163
NC_000077.7.60428780.60428780	NC_000077.7	60428780	60428780	0.167811	0.32349	0.709734	0.8	0	0	0	2.83688	0	0	0	Alkbh5
NC_000081.7.99489060.99489060	NC_000081.7	99489060	99489060	0.822267	0.753076	0.709743	10.1695	18.1818	0	0	8.77193	8.10811	9.375	0	Aqp5
NC_000071.7.138262071.138262071	NC_000071.7	138262071	138262071	0.323141	0.445993	0.709752	1.03093	0	0	3.92157	1.2605	1.3245	3.60825	1.3245	Trappc14
NC_000078.7.110816809.110816809	NC_000078.7	110816809	110816809	0.640255	0.66109	0.709763	0	2.27273	0	9.375	8.51064	0	0	0	Zfp839
NC_000071.7.137599098.137599098	NC_000071.7	137599098	137599098	0.438531	0.533593	0.709768	3.46821	2	2.31214	0.819672	4.14938	4.72973	1.7341	0	Mospd3
NC_000077.7.114743079.114743079	NC_000077.7	114743079	114743079	0.410459	0.513191	0.70977	0	0	0	1.96078	0	0	0	6.38298	Gprc5c
NC_000071.7.115465397.115465397	NC_000071.7	115465397	115465397	0.410459	0.513445	0.70977	0	3.125	0	0	0	4.25532	1.35135	0	Srsf9
NC_000071.7.115465413.115465413	NC_000071.7	115465413	115465413	0.410459	0.513445	0.70977	1.69492	0	0	0	0	6.38298	0	0	Srsf9
NC_000071.7.115465421.115465421	NC_000071.7	115465421	115465421	0.410459	0.513445	0.70977	1.69492	0	0	0	0	2.12766	2.7027	0	Srsf9
NC_000073.7.16210728.16210728	NC_000073.7	16210728	16210728	0.762851	0.724649	0.709771	13.0435	4.25532	5.26316	1.88679	4.12371	2.43902	5.45455	19.2308	Npas1
NC_000075.7.21457721.21457721	NC_000075.7	21457721	21457721	0.419675	0.520288	0.709771	1.69492	0	0	1.28205	0.757576	1.26582	3.0303	2.04082	Carm1
NC_000083.7.28075841.28075841	NC_000083.7	28075841	28075841	0.138395	0.289748	0.709776	0	0	0	1.05263	0	0.581395	0	5.06329	Bltp3a
NC_000083.7.34866619.34866619	NC_000083.7	34866619	34866619	0.404109	0.508484	0.709782	0	0	1.92308	0	2.53165	0	0	1.69492	Atf6b
NC_000069.7.20111952.20111952	NC_000069.7	20111952	20111952	0.404109	0.508865	0.709782	0	0	1.47059	0	2.08333	2.43902	0	0	Hltf
NC_000075.7.70586914.70586914	NC_000075.7	70586914	70586914	0.30497	0.432141	0.70979	0	0	0	2.38095	0	0	0	4.93827	Adam10
NC_000084.7.35087681.35087681	NC_000084.7	35087681	35087681	0.391721	0.499163	0.709792	1.75439	0	0	1.33333	3.4188	1.05263	0.990099	0	Hspa9
NC_000068.8.3475875.3475875	NC_000068.8	3475875	3475875	0.538693	0.600211	0.709794	2.08333	0	0	1.78571	0	0	0	9.67742	Suv39h2
NC_000069.7.58599998.58599998	NC_000069.7	58599998	58599998	0.343263	0.462012	0.709797	0	0	2.06186	0	3.14961	0	1.90476	0	Siah2
NC_000070.7.149221556.149221556	NC_000070.7	149221556	149221556	0.423154	0.522892	0.709798	1.28205	0	0.961538	1.31579	2.63158	0	2.41935	0	Cenps
NC_000068.8.31032261.31032261	NC_000068.8	31032261	31032261	0.643769	0.662813	0.709798	0	0	3.57143	0	0	5.88235	0	0	Fnbp1
NC_000083.7.71782219.71782219	NC_000083.7	71782219	71782219	0.381943	0.491648	0.7098	0	2.27273	0	0	0	2.98507	0	3.57143	Smchd1
NC_000084.7.53378616.53378616	NC_000084.7	53378616	53378616	0.423249	0.522431	0.709801	0	0	2.40964	1.14943	1.34228	2.85714	3.22581	0	Snx24
NC_000076.7.79974803.79974803	NC_000076.7	79974803	79974803	0.407255	0.510856	0.709804	0	4.16667	0	0	1.88679	2.5641	0	0	Cbarp
NC_000077.7.20781133.20781133	NC_000077.7	20781133	20781133	0.282458	0.415275	0.709806	1.14943	0	0	0	0.769231	0	3.61446	0	Lgalsl
NC_000083.7.66826514.66826514	NC_000083.7	66826514	66826514	0.282458	0.415275	0.709806	0	2.32558	0	0	0	0	5.19481	0	Rab12
NC_000077.7.80191706.80191706	NC_000077.7	80191706	80191706	0.19848	0.354398	0.70982	1.20482	0	0	0	0.704225	2.63158	0.574713	0	Rhbdl3
NC_000083.7.57554487.57554487	NC_000083.7	57554487	57554487	0.100674	0.244883	0.709834	0	0	0.840336	0	1.26582	0	1.82927	0	Trip10
NC_000083.7.57554487.57554487	NC_000083.7	57554487	57554487	0.100674	0.244883	0.709834	0	0	0.840336	0	1.26582	0	1.82927	0	Gpr108
NC_000085.7.6168436.6168436	NC_000085.7	6168436	6168436	0.277431	0.411934	0.709835	0.694444	0	0	2.47934	1.6129	0.632911	3.59712	0	Sac3d1
NC_000069.7.49711686.49711686	NC_000069.7	49711686	49711686	0.201492	0.357879	0.709836	0	2.38095	0	1.40845	0	2.40385	1.88679	1.5873	Pcdh18
NC_000071.7.31027125.31027125	NC_000071.7	31027125	31027125	0.496641	0.573001	0.709846	2.5	0	0	2.35294	0.813008	2.04082	6.75676	0	Tmem214
NC_000076.7.95252469.95252469	NC_000076.7	95252469	95252469	0.237634	0.385411	0.709849	0	2.5	0	0	0	2.66667	0	2.89855	Socs2
NC_000081.7.57998632.57998632	NC_000081.7	57998632	57998632	0.387443	0.495895	0.709877	0	2.63158	0.943396	1.23457	1.68067	1.2987	2.5974	0	Atad2
NC_000071.7.73648613.73648613	NC_000071.7	73648613	73648613	0.495652	0.572344	0.709918	0	4.91803	0.952381	2.12766	3.7037	3.22581	1.72414	0	Dcun1d4
NC_000068.8.94236676.94236676	NC_000068.8	94236676	94236676	0.733669	0.710419	0.709926	9.25926	5.88235	0	0	6.17284	6.77966	0	4.16667	Ttc17
NC_000076.7.62175738.62175738	NC_000076.7	62175738	62175738	0.307915	0.433143	0.709938	0	0	2.77778	0	1.80723	0	0.78125	3.8835	Hk1
NC_000082.7.34975273.34975273	NC_000082.7	34975273	34975273	0.307915	0.433143	0.709938	2.34375	0	0	0	0	0	1.50376	6.31579	Adcy5
NC_000068.8.5947414.5947414	NC_000068.8	5947414	5947414	0.36535	0.479548	0.709938	1.92308	0	1.41844	0.826446	1.875	4.13223	2.17391	0	Dhtkd1
NC_000078.7.28725405.28725405	NC_000078.7	28725405	28725405	0.342178	0.460004	0.709957	0	0	0	2.22222	0	1.31579	0	5.55556	Adi1
NC_000077.7.72686945.72686945	NC_000077.7	72686945	72686945	0.509757	0.581324	0.709961	2.9703	0	2.88462	1.92308	6.25	1.66667	1.42857	0	Cyb5d2
NC_000075.7.107971787.107971787	NC_000075.7	107971787	107971787	0.64431	0.6631	0.709961	0	0	2.7027	5	0	1.88679	7.69231	4.65116	Apeh
NC_000075.7.44329316.44329316	NC_000075.7	44329316	44329316	0.359951	0.475311	0.709978	0.757576	0	0	3.93701	3.72093	1.04712	0.746269	1.83486	Cenatac
NC_000077.7.106678614.106678614	NC_000077.7	106678614	106678614	0.629556	0.654935	0.709989	1.86916	3.33333	3.9604	5.97015	1.98675	8.04598	0	9.63855	Ddx5
NC_000077.7.106678614.106678614	NC_000077.7	106678614	106678614	0.629556	0.654935	0.709989	1.86916	3.33333	3.9604	5.97015	1.98675	8.04598	0	9.63855	Cep95
NC_000073.7.45055965.45055965	NC_000073.7	45055965	45055965	0.128771	0.279432	0.710024	0	0	0.714286	0	0	1.26582	1.48148	1.62602	Kcna7
NC_000067.7.75119434.75119434	NC_000067.7	75119434	75119434	0.274919	0.411075	0.710026	0	1.6129	0.869565	0	2.01342	1.02041	1.17647	0	Retreg2
NC_000067.7.3741670.3741670	NC_000067.7	3741670	3741670	0.540785	0.601481	0.710042	2.04082	0	0	0	0	4.44444	1.72414	0	Xkr4
NC_000083.7.27276428.27276428	NC_000083.7	27276428	27276428	0.448759	0.540388	0.710046	2.65487	0	0.990099	1.35135	3.97351	1	1.19048	1.07527	Itpr3
NC_000075.7.21962553.21962553	NC_000075.7	21962553	21962553	0.60525	0.640725	0.710051	2.22222	0	0	0	0	0	5.40541	0	Elavl3
NC_000067.7.167111917.167111917	NC_000067.7	167111917	167111917	0.364382	0.47877	0.710058	1.6129	0	0	0	0.787402	0	0	5.66038	Uck2
NC_000081.7.93234387.93234387	NC_000081.7	93234387	93234387	0.325667	0.446686	0.710098	1.85185	0	0	0	3.4965	0	0	0	Yaf2
NC_000069.7.86049882.86049882	NC_000069.7	86049882	86049882	0.589437	0.631378	0.710109	2.7027	0	0	0	1.81818	3.0303	0	0	Rps3a1
NC_000074.7.72889530.72889530	NC_000074.7	72889530	72889530	0.589437	0.631378	0.710109	0	0	0	3.84615	2.63158	0	2.94118	0	Tpm4
NC_000085.7.47567783.47567783	NC_000085.7	47567783	47567783	0.589437	0.63138	0.710109	2.12766	0	0	0	3.7037	0	0	0	Slk
NC_000085.7.47567789.47567789	NC_000085.7	47567789	47567789	0.589437	0.63138	0.710109	2.12766	0	0	0	3.7037	0	0	0	Slk
NC_000085.7.47567833.47567833	NC_000085.7	47567833	47567833	0.589437	0.63138	0.710109	2.12766	0	0	0	3.7037	0	0	0	Slk
NC_000071.7.135216707.135216707	NC_000071.7	135216707	135216707	0.616878	0.647461	0.710109	2.85714	0	0	0	0	0	0	7.40741	Baz1b
NC_000072.7.142702530.142702530	NC_000072.7	142702530	142702530	0.2127	0.367455	0.710125	0	0	1.05263	0	0.787402	1.65289	1.0989	0	Cmas
NC_000071.7.139136393.139136393	NC_000071.7	139136393	139136393	0.409395	0.512786	0.710132	1.23457	0	0	1.6129	1.53846	2	0	1.51515	Dnaaf5
NC_000071.7.115149132.115149132	NC_000071.7	115149132	115149132	0.165455	0.321454	0.710149	0.78125	0	0	0	0.617284	1.65289	1.5625	0	Sppl3
NC_000075.7.82856926.82856926	NC_000075.7	82856926	82856926	0.506128	0.579232	0.710158	0	5	0	2.04082	4.16667	0	2.24719	0	Phip
NC_000075.7.30833456.30833456	NC_000075.7	30833456	30833456	0.56493	0.616576	0.710158	0	0	4.16667	0	0	0	0	10	Adamts15
NC_000067.7.127701891.127701891	NC_000067.7	127701891	127701891	0.371345	0.484213	0.710164	0	0	4	0	0	1.31579	5.06329	0	Ccnt2
NC_000079.7.55097701.55097701	NC_000079.7	55097701	55097701	0.242124	0.388481	0.710184	0	0	0	1.0989	0.826446	0	2.08333	1.35135	Unc5a
NC_000071.7.30824440.30824440	NC_000071.7	30824440	30824440	0.242124	0.389206	0.710184	0	3.0303	0	0	1.31579	0	1.02041	1.5873	Cenpa
NC_000073.7.100020984.100020984	NC_000073.7	100020984	100020984	0.284408	0.417573	0.710191	0	0	2.27273	0	0	6.15385	0.746269	0	Ppme1
NC_000073.7.100020984.100020984	NC_000073.7	100020984	100020984	0.284408	0.417573	0.710191	0	0	2.27273	0	0	6.15385	0.746269	0	C2cd3
NC_000071.7.7394277.7394277	NC_000071.7	7394277	7394277	0.333939	0.454583	0.710207	0	0	3.08642	1.16279	0.452489	6.30631	0	2.20588	Zfp804b
NC_000072.7.149002606.149002606	NC_000072.7	149002606	149002606	0.428816	0.52693	0.710227	0.699301	0	0	4.91803	1.16279	6.4	1.04167	0	Dennd5b
NC_000071.7.125511082.125511082	NC_000071.7	125511082	125511082	0.656355	0.669707	0.710227	2.5	0	0	3.22581	2.85714	4.65116	0	0	Dhx37
NC_000084.7.66591815.66591815	NC_000084.7	66591815	66591815	0.67561	0.680942	0.710227	0	0	2.63158	3.84615	0	3.84615	3.0303	6.66667	Pmaip1
NC_000068.8.80469344.80469344	NC_000068.8	80469344	80469344	0.277792	0.413083	0.710229	0	0	2.23881	0	2.5	0	0.869565	1.5625	Nup35
NC_000079.7.63713927.63713927	NC_000079.7	63713927	63713927	0.261292	0.40137	0.710231	0	0	0	1.94175	0	3.10078	0.689655	1.86916	Ptch1
NC_000076.7.80413137.80413137	NC_000076.7	80413137	80413137	0.497137	0.573186	0.710242	1.05263	3.57143	0	1.5873	0	4.05405	4.81928	0	Klf16
NC_000075.7.45866338.45866338	NC_000075.7	45866338	45866338	0.504116	0.577878	0.710247	1.06383	0	0.961538	5	2.31214	1.0101	0	7.59494	Sidt2
NC_000085.7.9995706.9995706	NC_000085.7	9995706	9995706	0.169434	0.325262	0.71025	0	0	0.78125	0	1.5873	1.66667	0	0	Rab3il1
NC_000073.7.89779503.89779503	NC_000073.7	89779503	89779503	0.420368	0.520828	0.710253	3.97351	1.08696	2.23464	0.641026	1.5544	3.79747	1.36986	4.69799	Picalm
NC_000067.7.180310765.180310765	NC_000067.7	180310765	180310765	0.368371	0.481906	0.710256	0	0	0	1.88679	1.25	1.17647	1.72414	0	Stum
NC_000072.7.85428328.85428328	NC_000072.7	85428328	85428328	0.368371	0.481906	0.710256	0	0	1.21951	0	2.24719	0	1.21951	0	Pradc1
NC_000072.7.85428328.85428328	NC_000072.7	85428328	85428328	0.368371	0.481906	0.710256	0	0	1.21951	0	2.24719	0	1.21951	0	Cct7
NC_000074.7.106937890.106937890	NC_000074.7	106937890	106937890	0.368371	0.481906	0.710256	0	0	0	1.36986	0	6	0	0	Slc7a6os
NC_000068.8.146855154.146855154	NC_000068.8	146855154	146855154	0.453267	0.543831	0.710258	3.77358	0	0	0	3.93701	0	0	0	Xrn2
NC_000068.8.146855193.146855193	NC_000068.8	146855193	146855193	0.453267	0.543831	0.710258	3.77358	0	0	0	3.93701	0	0	0	Xrn2
NC_000068.8.146855215.146855215	NC_000068.8	146855215	146855215	0.453267	0.543831	0.710258	3.77358	0	0	0	3.93701	0	0	0	Xrn2
NC_000077.7.103023564.103023564	NC_000077.7	103023564	103023564	0.329431	0.449764	0.710275	1.38889	0	0	0	0	0	5.66038	0	Hexim2
NC_000073.7.127423818.127423818	NC_000073.7	127423818	127423818	0.757772	0.722217	0.710288	4	0	4	24.2424	5.52147	8.69565	15.5963	9.52381	Stx1b
NC_000067.7.87438079.87438079	NC_000067.7	87438079	87438079	0.510567	0.582088	0.710299	3.0303	0	1.25	1.19048	3.7594	3.65854	0	0	Ngef
NC_000068.8.15060518.15060518	NC_000068.8	15060518	15060518	0.296696	0.42612	0.710317	0	2.43902	0	0	0.884956	0	3.44828	0	Arl5b
NC_000082.7.30419284.30419284	NC_000082.7	30419284	30419284	0.521794	0.589129	0.710319	3.24675	2.08333	1.13636	0	1.55039	0	7.52688	2.27273	Fam43a
NC_000069.7.89177803.89177803	NC_000069.7	89177803	89177803	0.439766	0.534432	0.710322	1.92308	0	1.35135	1.08696	2.7027	1.16279	0	3.65854	Slc50a1
NC_000070.7.107291957.107291957	NC_000070.7	107291957	107291957	0.597981	0.636528	0.710322	0	0	0	3.27869	3.22581	0	2.43902	0	Glis1
NC_000070.7.107291966.107291966	NC_000070.7	107291966	107291966	0.597981	0.636528	0.710322	0	0	0	3.27869	4.83871	0	0	0	Glis1
NC_000070.7.107291976.107291976	NC_000070.7	107291976	107291976	0.597981	0.636528	0.710322	0	0	0	3.27869	3.22581	2.5641	0	0	Glis1
NC_000070.7.86792350.86792350	NC_000070.7	86792350	86792350	0.372058	0.484744	0.710326	2.5974	0	0	0	0	0	1.26582	8.82353	Acer2
NC_000077.7.82280354.82280354	NC_000077.7	82280354	82280354	0.493279	0.570632	0.710326	2.17391	0	0	0	3.27869	0	0	2.43902	Tmem132e
NC_000073.7.130964937.130964937	NC_000073.7	130964937	130964937	0.527922	0.593231	0.710326	0	7.14286	0	0	0	4.87805	0	0	2310057M21Rik
NC_000077.7.72498818.72498818	NC_000077.7	72498818	72498818	0.232012	0.381492	0.71035	0.775194	0	0	0	0	0	1.16279	4.47761	Ube2g1
NC_000079.7.31991050.31991050	NC_000079.7	31991050	31991050	0.487223	0.566631	0.710355	0	0	2.27273	0	0	0	1.5873	4.65116	Foxc1
NC_000078.7.32870398.32870398	NC_000078.7	32870398	32870398	0.435853	0.531433	0.710357	0	2.77778	0	2.89855	1.7341	1.81818	2.4	2.06186	Nampt
NC_000070.7.108637310.108637310	NC_000070.7	108637310	108637310	0.300669	0.429	0.710359	2.0979	1.33333	0.636943	0	0.420168	1.35135	0.558659	6.15385	Zfyve9
NC_000067.7.175453113.175453113	NC_000067.7	175453113	175453113	0.430422	0.528033	0.710366	0	0	3.52941	0	1.51515	2.83019	0	2.98507	Fh1
NC_000072.7.39396743.39396743	NC_000072.7	39396743	39396743	0.665451	0.674694	0.71041	0	9.375	0	2.38095	1.53846	10.4167	0	0	Mkrn1
NC_000079.7.35177086.35177086	NC_000079.7	35177086	35177086	0.923639	0.791631	0.710411	66.6667	100	52	36.8421	66.6667	54.8387	39.1304	88.2353	Eci2
NC_000070.7.139079665.139079665	NC_000070.7	139079665	139079665	0.47715	0.560042	0.710445	2.5	0	1.33333	0	3.06122	0	2.53165	0	Mrto4
NC_000070.7.139079665.139079665	NC_000070.7	139079665	139079665	0.47715	0.560042	0.710445	2.5	0	1.33333	0	3.06122	0	2.53165	0	Emc1
NC_000074.7.46616472.46616472	NC_000074.7	46616472	46616472	0.571246	0.620388	0.710445	0	0	2.22222	1.72414	4.7619	0	1.66667	0	Snx25
NC_000068.8.19662956.19662956	NC_000068.8	19662956	19662956	0.669334	0.676874	0.710445	2.94118	0	0	0	0	0	7.69231	0	Otud1
NC_000077.7.98666076.98666076	NC_000077.7	98666076	98666076	0.669334	0.677437	0.710445	0	0	0	6.25	0	0	2.85714	5.26316	Nr1d1
NC_000080.7.88708404.88708404	NC_000080.7	88708404	88708404	0.534029	0.597011	0.710455	0	0	2	2.32558	0	6.77966	0	0	Pcdh20
NC_000068.8.48705230.48705230	NC_000068.8	48705230	48705230	0.534029	0.597218	0.710455	0	0	3.44828	0	1.51515	0	0	8.10811	Acvr2a
NC_000076.7.112764849.112764849	NC_000076.7	112764849	112764849	0.429368	0.526863	0.71046	3.30579	0	1.6129	0	1.57068	0	4.08163	4.30108	Atxn7l3b
NC_000072.7.87708183.87708183	NC_000072.7	87708183	87708183	0.631503	0.655879	0.710466	3.77358	0	0	0	1.21951	2.7027	5	0	Efcc1
NC_000081.7.30173004.30173004	NC_000081.7	30173004	30173004	0.631503	0.656092	0.710466	0	0	6.89655	0	4.34783	1.85185	0	0	Ctnnd2
NC_000071.7.109706845.109706845	NC_000071.7	109706845	109706845	0.0302335	0.129449	0.71048	0	0	0	0	0.520833	0	1.6	0.869565	Crlf2
NC_000085.7.45771787.45771787	NC_000085.7	45771787	45771787	0.0361746	0.141987	0.71048	0	0	0	0	0	0	1.64835	1.04167	Oga
NC_000084.7.21432721.21432721	NC_000084.7	21432721	21432721	0.0363499	0.142356	0.71048	0	0	0	0	0.478469	1.88679	0	1.13636	Garem1
NC_000084.7.10725752.10725752	NC_000084.7	10725752	10725752	0.598782	0.636967	0.710498	0	0	5.08475	0	1.66667	6.81818	0	0	Mib1
NC_000075.7.59485250.59485250	NC_000075.7	59485250	59485250	0.598782	0.636983	0.710498	1.5625	0	3.63636	0	1.5873	2.5641	4.16667	0	Celf6
NC_000069.7.58913475.58913475	NC_000069.7	58913475	58913475	0.61556	0.646719	0.710504	1.69492	0	0	2.94118	0	2.27273	7.5	0	Med12l
NC_000067.7.33853723.33853723	NC_000067.7	33853723	33853723	0.469937	0.555226	0.710568	0	5.31915	2.29008	3.59712	4.42478	1.92308	4.79042	0.78125	Zfp451
NC_000068.8.118865668.118865668	NC_000068.8	118865668	118865668	0.644851	0.663378	0.710594	2.53165	10.6383	0	0	2.53165	0	10	0	Rpusd2
NC_000077.7.85724339.85724339	NC_000077.7	85724339	85724339	0.798566	0.742501	0.710594	0	7.69231	0	4.54545	4.34783	0	3.84615	6.66667	Tbx2
NC_000081.7.31367155.31367155	NC_000081.7	31367155	31367155	0.798566	0.742501	0.710594	0	0	0	14.2857	0	10.3448	0	0	Ankrd33b
NC_000069.7.157240256.157240256	NC_000069.7	157240256	157240256	0.375258	0.4872	0.7106	0.806452	0	1.2987	1.17647	0.877193	2.32558	1.96078	1.07527	Zranb2
NC_000067.7.184464061.184464061	NC_000067.7	184464061	184464061	0.642248	0.661961	0.71061	0	2.63158	5.71429	0	0	0	7.79221	0	Hlx
NC_000067.7.22030849.22030849	NC_000067.7	22030849	22030849	0.231728	0.381869	0.710619	0	0	0	1.88679	0	1.45985	1.89873	1.83486	Kcnq5
NC_000080.7.30075605.30075605	NC_000080.7	30075605	30075605	0.434511	0.530445	0.710623	2.27273	0	0	0	0.900901	0	2.40964	1.6129	Cacna1d
NC_000076.7.53473725.53473725	NC_000076.7	53473725	53473725	0.412705	0.514926	0.710624	0	0	0	3.84615	2.16216	1.23457	2.38095	0.877193	Mcm9
NC_000076.7.53473725.53473725	NC_000076.7	53473725	53473725	0.412705	0.514926	0.710624	0	0	0	3.84615	2.16216	1.23457	2.38095	0.877193	Asf1a
NC_000068.8.131104501.131104501	NC_000068.8	131104501	131104501	0.663751	0.673773	0.710627	1.42857	0	2.5974	10.8108	7.27273	0	4.44444	1.69492	Pank2
NC_000071.7.115869217.115869217	NC_000071.7	115869217	115869217	0.203997	0.36015	0.710652	0	1.75439	1.48515	0	0.996678	2.58065	2.03046	0.657895	Bicdl1
NC_000070.7.138053592.138053592	NC_000070.7	138053592	138053592	0.622443	0.650619	0.710673	2.29885	5.08475	2.27273	4.22535	1.96078	5.12821	5.26316	5.7971	Pink1
NC_000073.7.136916104.136916104	NC_000073.7	136916104	136916104	0.436885	0.53245	0.710697	0	2.85714	0	2.17391	0	6.66667	0	0	Ebf3
NC_000068.8.153334844.153334844	NC_000068.8	153334844	153334844	0.435077	0.531275	0.710708	0	4.10959	1.88679	0	0	0.952381	5.60748	3.0303	Nol4l
NC_000068.8.22513342.22513342	NC_000068.8	22513342	22513342	0.52257	0.58977	0.710715	2.22222	0	4.9505	1.14943	1.60428	0.892857	6.03448	6.38298	Gad2
NC_000085.7.29078626.29078626	NC_000085.7	29078626	29078626	0.747564	0.718325	0.710739	0	0	4.08163	12.5	1.66667	0	20.5882	0	Rcl1
NC_000070.7.120604246.120604246	NC_000070.7	120604246	120604246	0.531433	0.595513	0.710769	0	0	0	2.5	1.49254	2.04082	2.17391	0	Kcnq4
NC_000078.7.84618410.84618410	NC_000078.7	84618410	84618410	0.861153	0.769787	0.710778	9.52381	15.7895	16.2791	16.6667	21.1538	6.81818	20.9302	5	Vsx2
NC_000081.7.32921308.32921308	NC_000081.7	32921308	32921308	0.335309	0.454484	0.710784	1.26582	0	0	0	2.38095	0	1.42857	0	Sdc2
NC_000074.7.127320250.127320250	NC_000074.7	127320250	127320250	0.512019	0.583042	0.710784	3.50877	0	1.31579	0	2.88462	1.07527	1.63934	2.08333	Irf2bp2
NC_000073.7.63587812.63587812	NC_000073.7	63587812	63587812	0.592391	0.633194	0.710784	2.73973	0	0	0	3.27869	0	2.85714	0	Klf13
NC_000072.7.37848482.37848482	NC_000072.7	37848482	37848482	0.705009	0.695854	0.710784	4	0	0	0	0	0	7.14286	0	Trim24
NC_000079.7.115068461.115068461	NC_000079.7	115068461	115068461	0.705009	0.696703	0.710784	3.0303	0	0	0	0	4.16667	3.33333	0	Itga2
NC_000085.7.8751878.8751878	NC_000085.7	8751878	8751878	0.388016	0.496332	0.71079	0	2.43902	0	1.78571	0.8	1.65289	0.925926	3.50877	Tmem179b
NC_000071.7.41865055.41865055	NC_000071.7	41865055	41865055	0.388016	0.497011	0.71079	0	0	3.50877	0	1.7341	0	3.26087	0	Rab28
NC_000070.7.109138137.109138137	NC_000070.7	109138137	109138137	0.348865	0.466517	0.710797	0.833333	0	2.5	0	0.512821	0	2.80899	4.85437	Eps15
NC_000073.7.29979675.29979675	NC_000073.7	29979675	29979675	0.348865	0.466517	0.710797	1.15607	0	0	2.88462	2.48756	2.14286	1.35135	0.917431	Wdr62
NC_000073.7.34885796.34885796	NC_000073.7	34885796	34885796	0.32116	0.444448	0.710814	0	0	0	1.53846	0.917431	2.38095	0	0	Slc7a10
NC_000075.7.62719162.62719162	NC_000075.7	62719162	62719162	0.499498	0.574824	0.710823	1.80723	5.17241	2.58621	1.1236	4.79042	3.7037	2.15827	0	Fem1b
NC_000073.7.18659431.18659431	NC_000073.7	18659431	18659431	0.712643	0.699829	0.710834	5.45455	2	3.50877	5.45455	6.97674	3.33333	0	6.34921	Nova2
NC_000073.7.18738570.18738570	NC_000073.7	18738570	18738570	0.682012	0.683727	0.71088	0	0	0	17.6471	4.54545	0	0	3.57143	Irf2bp1
NC_000072.7.30935748.30935748	NC_000072.7	30935748	30935748	0.559126	0.613014	0.710885	7.69231	0	0	0	0.574713	3.37079	8.82353	0	Klf14
NC_000071.7.108460123.108460123	NC_000071.7	108460123	108460123	0.529402	0.594213	0.71089	2.77778	4.87805	1.63934	0	4.05405	0	4.51613	0	Pigg
NC_000082.7.17745776.17745776	NC_000082.7	17745776	17745776	0.0456034	0.160991	0.7109	0	0	0	0	0.952381	0	2.22222	0	Slc25a1
NC_000080.7.9646825.9646825	NC_000080.7	9646825	9646825	0.05259	0.174034	0.7109	0	0	0	0	0	0	1.16279	3.50877	Cadps
NC_000083.7.26633949.26633949	NC_000083.7	26633949	26633949	0.0568906	0.181322	0.7109	0	0	0	0	0	2.06186	0	1.53846	Neurl1b
NC_000075.7.108569600.108569600	NC_000075.7	108569600	108569600	0.0613794	0.189086	0.7109	0	0	0	0	1.92308	0	0	0	Prkar2a
NC_000070.7.149858756.149858756	NC_000070.7	149858756	149858756	0.0653826	0.19545	0.7109	0	0	0	0	0	1.31579	0	2	Slc25a33
NC_000074.7.57774631.57774631	NC_000074.7	57774631	57774631	0.066356	0.197012	0.7109	0	0	0	0	0.549451	0	1.0989	1.78571	Hand2
NC_000081.7.98927753.98927753	NC_000081.7	98927753	98927753	0.0690484	0.200677	0.7109	0	0	0	0	0.70922	1.20482	0	1.21951	Tuba1c
NC_000067.7.39026743.39026743	NC_000067.7	39026743	39026743	0.0687039	0.20073	0.7109	0	0	0	0	1.28205	0	1.28205	0	Pdcl3
NC_000085.7.27988256.27988256	NC_000085.7	27988256	27988256	0.0697444	0.201754	0.7109	0	0	0	0	0.78125	0	0	2.66667	Rfx3
NC_000077.7.98914784.98914784	NC_000077.7	98914784	98914784	0.0733696	0.207154	0.7109	0	0	0	0	0	0	2.32558	1.14943	Top2a
NC_000070.7.91260025.91260025	NC_000070.7	91260025	91260025	0.0780627	0.214586	0.7109	0	0	0	0	1.68067	0.813008	0	0	Elavl2
NC_000077.7.75686839.75686839	NC_000077.7	75686839	75686839	0.0831696	0.221314	0.7109	0	0	0	0	0.729927	1.36986	0	0	Doc2b
NC_000067.7.128171986.128171986	NC_000067.7	128171986	128171986	0.0969767	0.240458	0.7109	0	0	0	0	1.92308	0	0	0	Ubxn4
NC_000067.7.105592063.105592063	NC_000067.7	105592063	105592063	0.129734	0.280548	0.7109	0	0	0	0	0.813008	1.76991	0	0	Relch
NC_000072.7.48422401.48422401	NC_000072.7	48422401	48422401	0.221406	0.374155	0.710907	0	0	0	1.1236	1.50376	0	2.1978	0	Zfp467
NC_000072.7.48422401.48422401	NC_000072.7	48422401	48422401	0.221406	0.374155	0.710907	0	0	0	1.1236	1.50376	0	2.1978	0	Sspo
NC_000070.7.46452084.46452084	NC_000070.7	46452084	46452084	0.531553	0.595584	0.710911	1.28205	2	0	3.07692	3.125	3.57143	0	1.35135	Anp32b
NC_000071.7.139529393.139529393	NC_000071.7	139529393	139529393	0.625389	0.652356	0.710913	1.92308	0	2.22222	2.04082	0	0	3.57143	10.3448	Uncx
NC_000075.7.79700862.79700862	NC_000075.7	79700862	79700862	0.683027	0.68426	0.710914	0	0	8.82353	6.32911	5.52147	9.27835	1.76991	4.7619	Tmem30a
NC_000068.8.112095894.112095894	NC_000068.8	112095894	112095894	0.368576	0.482065	0.710923	0.961538	0	1.16279	0	0.719424	1.38889	0	4.83871	Slc12a6
NC_000074.7.73246768.73246768	NC_000074.7	73246768	73246768	0.583	0.627468	0.710956	0	0	4.34783	0	1.28205	0	0	7.69231	Slc35e1
NC_000078.7.84922584.84922584	NC_000078.7	84922584	84922584	0.686602	0.686952	0.710967	3.2967	3.44828	6.41026	0	8.57143	3.63636	1.6129	0	Ltbp2
NC_000083.7.23896284.23896284	NC_000083.7	23896284	23896284	0.0928319	0.234742	0.710968	0	0	0	0.689655	0.571429	0.729927	0	2.6087	Tnfrsf12a
NC_000078.7.74044590.74044590	NC_000078.7	74044590	74044590	0.590465	0.63198	0.710971	0	13.1579	0	0	0	3.94737	4.54545	0	Syt16
NC_000071.7.23880500.23880500	NC_000071.7	23880500	23880500	0.42371	0.52329	0.710978	1.20482	0	2.43902	1.04167	4.67836	0	0.8	0.934579	Srpk2
NC_000078.7.4967897.4967897	NC_000078.7	4967897	4967897	0.30616	0.431912	0.710989	0	0	0	2.8169	0	0	0	5.42636	Atad2b
NC_000071.7.151574109.151574109	NC_000071.7	151574109	151574109	0.514624	0.584712	0.711006	0	0	0	2.32558	0	4.65116	0	0	Rfc3
NC_000081.7.28025286.28025286	NC_000081.7	28025286	28025286	0.249237	0.393284	0.711008	0	0	0	1.86916	0	0	0	6.48148	Trio
NC_000077.7.115366346.115366346	NC_000077.7	115366346	115366346	0.321965	0.443768	0.711017	0	0	1.49254	0	2.32558	0	0	2.38095	Armc7
NC_000072.7.140370259.140370259	NC_000072.7	140370259	140370259	0.7936	0.739092	0.711025	0	0	24.1379	0	8.16327	8.47458	2.5	3.33333	Plekha5
NC_000078.7.54250122.54250122	NC_000078.7	54250122	54250122	0.466835	0.552767	0.711031	4.16667	0	0	0	3.53982	2.94118	1.14943	0	Egln3
NC_000075.7.65201889.65201889	NC_000075.7	65201889	65201889	0.5298	0.594472	0.711034	2.17391	0	2.77778	0	0	2.98507	0	8.33333	Clpx
NC_000070.7.40948505.40948505	NC_000070.7	40948505	40948505	0.205227	0.361236	0.711034	0	0.980392	2.16216	0.598802	1.57729	2.76243	1.12782	1.16279	Bag1
NC_000070.7.40948505.40948505	NC_000070.7	40948505	40948505	0.205227	0.361236	0.711034	0	0.980392	2.16216	0.598802	1.57729	2.76243	1.12782	1.16279	Chmp5
NC_000074.7.84724342.84724342	NC_000074.7	84724342	84724342	0.556649	0.611519	0.711052	2.94118	0	1.51515	0	2.65487	2.7027	0	2.5641	Samd1
NC_000070.7.119280004.119280004	NC_000070.7	119280004	119280004	0.258337	0.400115	0.711053	0	0	0.990099	0	0	0	4.16667	0	Zmynd12
NC_000068.8.128660251.128660251	NC_000068.8	128660251	128660251	0.199263	0.355908	0.711062	0	0	0	1.19048	0	0	3.8835	0	Tmem87b
NC_000077.7.5395212.5395212	NC_000077.7	5395212	5395212	0.647574	0.66533	0.711075	1.69492	0	0	5.97015	0	0	3.63636	13.0435	Znrf3
NC_000067.7.39689793.39689793	NC_000067.7	39689793	39689793	0.588306	0.63071	0.711077	1.45985	7.69231	1.86916	4.93827	2.38095	7.29167	2.27273	8.33333	Creg2
NC_000081.7.103274435.103274435	NC_000081.7	103274435	103274435	0.911896	0.790637	0.711093	25.5814	27.2727	25	38.8889	29.6296	20	31.4286	40	Itga5
NC_000081.7.94302037.94302037	NC_000081.7	94302037	94302037	0.305465	0.431418	0.711095	2.5	0	0	0	2.89017	0.719424	0.78125	0.961538	Adamts20
NC_000079.7.107158423.107158423	NC_000079.7	107158423	107158423	0.515281	0.584911	0.711096	3.38983	1.63934	0	2.63158	1.98675	3	6.57895	0	Kif2a
NC_000078.7.28801849.28801849	NC_000078.7	28801849	28801849	0.694993	0.691419	0.711106	1.04167	5.66038	10.8434	2.73973	0.952381	5	11.828	4.6875	Eipr1
NC_000073.7.126102692.126102692	NC_000073.7	126102692	126102692	0.45739	0.546698	0.71111	0	11.5385	0	0	0	7.77778	0	1.40845	Atxn2l
NC_000068.8.4158473.4158473	NC_000068.8	4158473	4158473	0.702872	0.694741	0.711115	3.57143	10.5263	2.80374	9.67742	5.15464	3.63636	7.36842	7.84314	Frmd4a
NC_000077.7.93887448.93887448	NC_000077.7	93887448	93887448	0.476862	0.559611	0.711121	0	5.97015	1.7094	0	4	1.88679	1.11111	1.13636	Spag9
NC_000083.7.63806530.63806530	NC_000083.7	63806530	63806530	0.562344	0.614842	0.711126	2.67857	6.97674	1.23457	0.961538	3.4965	1.28205	1.16279	7.69231	Fbxl17
NC_000075.7.58944338.58944338	NC_000075.7	58944338	58944338	0.652155	0.66739	0.711149	0	3.33333	5.17241	0	1.42857	0	7.84314	0	Neo1
NC_000080.7.67105181.67105181	NC_000080.7	67105181	67105181	0.147422	0.300228	0.711162	0	0	0.714286	0	0.714286	0	2.77778	0	Dpysl2
NC_000071.7.130173957.130173957	NC_000071.7	130173957	130173957	0.190797	0.347987	0.711165	0.970874	0	0	0	0	2.29008	1.69492	0	Kctd7
NC_000081.7.68130736.68130736	NC_000081.7	68130736	68130736	0.469451	0.554534	0.711171	3.57143	0	0	0	1.90476	0	0	5.88235	Zfat
NC_000077.7.120687305.120687305	NC_000077.7	120687305	120687305	0.240773	0.387454	0.711176	0	0	1.16279	0	0	2.80374	1.13636	0	Dus1l
NC_000076.7.92917339.92917339	NC_000076.7	92917339	92917339	0.531363	0.595291	0.711194	0	0	0	2.43902	2.63158	2.43902	0	0	Cfap54
NC_000083.7.68310924.68310924	NC_000083.7	68310924	68310924	0.531363	0.595291	0.711194	0	0	1.88679	0	2.04082	1.92308	0	0	Arhgap28
NC_000070.7.155779100.155779100	NC_000070.7	155779100	155779100	0.531363	0.595469	0.711194	0	0	2.38095	0	0	0	2.77778	4.16667	Fndc10
NC_000072.7.87312039.87312039	NC_000072.7	87312039	87312039	0.779508	0.732505	0.711201	0	20	0	0	5.88235	0	4.65116	7.14286	Antxr1
NC_000070.7.43631558.43631558	NC_000070.7	43631558	43631558	0.545519	0.604472	0.711212	1.94175	7.40741	0	1.17647	0.636943	0	0	9.48276	Npr2
NC_000073.7.133378505.133378505	NC_000073.7	133378505	133378505	0.690378	0.688154	0.711212	0	0	16.6667	0	3.1746	4.87805	3.92157	0	Fank1
NC_000078.7.113119908.113119908	NC_000078.7	113119908	113119908	0.514	0.584095	0.711218	1	0	3.84615	0	2.5	4.10959	1.92308	0	Tedc1
NC_000071.7.113909430.113909430	NC_000071.7	113909430	113909430	0.0470382	0.164048	0.711226	0	0	0.456621	0.505051	1.12994	0.374532	1.96078	0	Sart3
NC_000076.7.121187293.121187293	NC_000076.7	121187293	121187293	0.474328	0.557865	0.711233	0	3.33333	0	1.81818	1.9802	0	0	4.6875	Tbc1d30
NC_000071.7.110801450.110801450	NC_000071.7	110801450	110801450	0.474328	0.55817	0.711233	0	0	1.66667	1.42857	0.943396	3.07692	2.38095	0	Noc4l
NC_000071.7.110801450.110801450	NC_000071.7	110801450	110801450	0.474328	0.55817	0.711233	0	0	1.66667	1.42857	0.943396	3.07692	2.38095	0	Ddx51
NC_000067.7.55069572.55069572	NC_000067.7	55069572	55069572	0.830607	0.75522	0.711238	87.1795	90	94.2857	100	90.2439	91.6667	100	100	Sf3b1
NC_000068.8.153474520.153474520	NC_000068.8	153474520	153474520	0.696317	0.691244	0.711238	3.33333	0	0	0	4	0	0	0	Commd7
NC_000086.8.47783933.47783933	NC_000086.8	47783933	47783933	0.471163	0.55572	0.711241	0	0	1.63934	0	0	0	4.34783	0	Rbmx2
NC_000081.7.102112476.102112476	NC_000081.7	102112476	102112476	0.104359	0.249536	0.711246	0	0	0	0.645161	1.91388	1.08108	0	0	Zfp740
NC_000077.7.73090389.73090389	NC_000077.7	73090389	73090389	0.47466	0.558095	0.711267	3.84615	0	0	0	0	0	3.37079	6.81818	Ctns
NC_000077.7.73090389.73090389	NC_000077.7	73090389	73090389	0.47466	0.558095	0.711267	3.84615	0	0	0	0	0	3.37079	6.81818	Shpk
NC_000073.7.3648325.3648325	NC_000073.7	3648325	3648325	0.303058	0.430717	0.711275	0	0	0	1.31579	0.735294	0	2.53165	1.13636	Cnot3
NC_000077.7.70873674.70873674	NC_000077.7	70873674	70873674	0.230743	0.380566	0.711277	0.806452	0	0	0	0.675676	0	3.61446	0	C1qbp
NC_000078.7.17226275.17226275	NC_000078.7	17226275	17226275	0.693097	0.690426	0.711283	1.11111	12.5	7.14286	4.22535	4.71698	7.77778	1.9802	11.4754	Kcnf1
NC_000067.7.163231228.163231228	NC_000067.7	163231228	163231228	0.418309	0.519304	0.711287	0	0	3.7037	0	0	4.49438	0	1.78571	Gorab
NC_000080.7.55919479.55919479	NC_000080.7	55919479	55919479	0.331398	0.451282	0.711304	0	0	0	1.85185	0	4.54545	0	0	Tinf2
NC_000083.7.43978026.43978026	NC_000083.7	43978026	43978026	0.331398	0.451282	0.711304	0	0	0	2.08333	0	0	4.22535	0	Slc25a27
NC_000083.7.43978026.43978026	NC_000083.7	43978026	43978026	0.331398	0.451282	0.711304	0	0	0	2.08333	0	0	4.22535	0	Cyp39a1
NC_000077.7.3241140.3241140	NC_000077.7	3241140	3241140	0.814489	0.749774	0.711312	14.2857	0	5.40541	0	2.43902	13.7931	9.09091	0	Patz1
NC_000079.7.31810351.31810351	NC_000079.7	31810351	31810351	0.377343	0.488065	0.711318	1.7094	1.40845	0	1.17647	3.0303	0	1.07527	2.72727	Foxf2
NC_000071.7.33011646.33011646	NC_000071.7	33011646	33011646	0.265443	0.404893	0.711335	0	2.17391	0	0	1.22699	0	0	3.57143	Prr14l
NC_000072.7.97230116.97230116	NC_000072.7	97230116	97230116	0.547749	0.605893	0.71134	5.6338	1.85185	0	0	0	2.24719	6.74157	1.6129	Lmod3
NC_000075.7.8901490.8901490	NC_000075.7	8901490	8901490	0.507303	0.58	0.711348	0	9.09091	0	0	1.49254	0	4.25532	0	Pgr
NC_000073.7.99275887.99275887	NC_000073.7	99275887	99275887	0.603556	0.639756	0.711349	3.38983	0	0	0	2.32558	0	0	5.55556	Tpbgl
NC_000077.7.74540354.74540354	NC_000077.7	74540354	74540354	0.389573	0.497587	0.711354	0	2.12766	0	0	0	0	3.8961	0	Cluh
NC_000078.7.50695867.50695867	NC_000078.7	50695867	50695867	0.272908	0.40894	0.711358	1.03093	0	0	0	0	2.94118	0	1.31579	Prkd1
NC_000068.8.127571730.127571730	NC_000068.8	127571730	127571730	0.0830588	0.221665	0.71136	0	0	0.70922	0	1.23967	0	2.18978	0	Mall
NC_000074.7.125675757.125675757	NC_000074.7	125675757	125675757	0.446832	0.539353	0.711367	3.79747	0	0	1.03093	2.65487	4.7619	0	0	Egln1
NC_000073.7.97345768.97345768	NC_000073.7	97345768	97345768	0.565127	0.616691	0.7114	0	0	1	7.07965	3.82166	4.80769	2.43902	0	Clns1a
NC_000068.8.163916455.163916455	NC_000068.8	163916455	163916455	0.163205	0.318973	0.7114	0.925926	0	0	0.917431	0.664452	0.510204	2.58621	1.3245	Stk4
NC_000076.7.7465633.7465633	NC_000076.7	7465633	7465633	0.504984	0.578459	0.711401	1.29032	3.63636	3.7037	1.26582	0.617284	2.80374	4.51613	4.08163	Lrp11
NC_000075.7.65494416.65494416	NC_000075.7	65494416	65494416	0.567763	0.618298	0.711412	0	0	3.0303	4.30108	0.684932	4.34783	4.21053	5.71429	Pif1
NC_000075.7.40642111.40642111	NC_000075.7	40642111	40642111	0.419189	0.519927	0.711414	0.961538	0	0	0	0	1.90476	1.11111	1.53846	Clmp
NC_000072.7.113396337.113396337	NC_000072.7	113396337	113396337	0.497707	0.57367	0.711436	0	0	0	3.27869	0	0	8.33333	0	Rpusd3
NC_000071.7.143389794.143389794	NC_000071.7	143389794	143389794	0.445862	0.538689	0.711453	4.16667	0	0	0	0.909091	2.06186	1.6129	3.7037	Kdelr2
NC_000074.7.70736017.70736017	NC_000074.7	70736017	70736017	0.636325	0.658608	0.711477	3.75	0	0	3.44828	0	5.76923	4	3.0303	Homer3
NC_000078.7.8998155.8998155	NC_000078.7	8998155	8998155	0.663821	0.674498	0.711477	5.88235	0	0	3.0303	4.10959	0	7.31707	0	Matn3
NC_000070.7.154720694.154720694	NC_000070.7	154720694	154720694	0.358555	0.474237	0.71148	0.649351	0	2.75229	0	0	3.52113	0	3.77358	Prdm16
NC_000078.7.108241045.108241045	NC_000078.7	108241045	108241045	0.52021	0.588128	0.711485	0	2.5	0	4	3.73832	3.79747	0	0	Ccdc85c
NC_000079.7.51799438.51799438	NC_000079.7	51799438	51799438	0.286614	0.418147	0.71149	0	1.03093	2.5641	0	2.13675	0.793651	0.662252	2.38095	Cks2
NC_000075.7.82857367.82857367	NC_000075.7	82857367	82857367	0.237866	0.386291	0.711491	0	0	0	1.11111	3.37079	0	0.847458	0	Phip
NC_000075.7.114673150.114673150	NC_000075.7	114673150	114673150	0.237866	0.386291	0.711491	1.05263	0	0	0	2.02703	0	0	1.31579	Cmtm8
NC_000077.7.77384347.77384347	NC_000077.7	77384347	77384347	0.363656	0.47723	0.7115	1.02041	0	0	0	0	0	1.6129	4.44444	Git1
NC_000069.7.58484053.58484053	NC_000069.7	58484053	58484053	0.363656	0.47821	0.7115	0	0	0	1.92308	0	2.40964	0	2.85714	Selenot
NC_000077.7.115426583.115426583	NC_000077.7	115426583	115426583	0.17305	0.329193	0.711501	0	0	0.826446	0	0	4.30108	0.78125	0	Sumo2
NC_000081.7.87508986.87508986	NC_000081.7	87508986	87508986	0.541018	0.601549	0.711503	5.6338	0	0	0	0	4.28571	4.5977	0	Tafa5
NC_000084.7.42408885.42408885	NC_000084.7	42408885	42408885	0.34823	0.464913	0.711514	0	0	0	3.31126	0	3.125	5.08475	0.840336	Rbm27
NC_000082.7.93480657.93480657	NC_000082.7	93480657	93480657	0.66274	0.673878	0.711523	0	0	0	6.25	0	3.57143	6.52174	0	Cbr3
NC_000073.7.122969418.122969418	NC_000073.7	122969418	122969418	0.388983	0.497742	0.711535	0	0	1.11111	1.88679	0	1.85185	0	5.88235	Arhgap17
NC_000067.7.80318269.80318269	NC_000067.7	80318269	80318269	0.548006	0.606054	0.711538	0	1.66667	0	3.27869	1.5748	5.88235	1.35135	0	Cul3
NC_000068.8.119156672.119156672	NC_000068.8	119156672	119156672	0.393462	0.501084	0.711542	0	8	0	0	1.96078	2.12766	0	3.33333	Dll4
NC_000082.7.32096411.32096411	NC_000082.7	32096411	32096411	0.533961	0.596964	0.711549	4.30108	0	0	0	3.87597	1.17647	0	4.44444	Rnf168
NC_000075.7.30854482.30854482	NC_000075.7	30854482	30854482	0.755812	0.721278	0.711549	0	0	0	7.14286	9.09091	0	0	0	Adamts8
NC_000075.7.30854496.30854496	NC_000075.7	30854496	30854496	0.755812	0.721278	0.711549	4.54545	0	0	0	0	12.5	0	0	Adamts8
NC_000078.7.108758522.108758522	NC_000078.7	108758522	108758522	0.546784	0.605159	0.71155	0	6.52174	0	0	1.14943	0	6.12245	0	Yy1
NC_000076.7.61288578.61288578	NC_000076.7	61288578	61288578	0.704361	0.696346	0.711564	1.28205	0	2.5641	7.01754	6.38298	0	0	10.8108	Eif4ebp2
NC_000067.7.178164367.178164367	NC_000067.7	178164367	178164367	0.547344	0.605632	0.711569	2	0	1.03093	4.3956	0	2.5	10.1124	0	Hnrnpu
NC_000084.7.23173198.23173198	NC_000084.7	23173198	23173198	0.21571	0.369099	0.711581	0	0	0.980392	0	1.66667	1	0	0.990099	Nol4
NC_000068.8.168072061.168072061	NC_000068.8	168072061	168072061	0.377914	0.489253	0.711587	0	0	1.26582	1.38889	0.970874	5.06329	0	0	Dpm1
NC_000069.7.83946960.83946960	NC_000069.7	83946960	83946960	0.736201	0.711651	0.71159	0	0	0	13.7931	7.35294	3.79747	1.53846	9.43396	Tmem131l
NC_000078.7.112940039.112940039	NC_000078.7	112940039	112940039	0.37809	0.488611	0.711593	1.48148	0	0	0	0	3.22581	0	3.57143	Btbd6
NC_000074.7.127791352.127791352	NC_000074.7	127791352	127791352	0.177026	0.334089	0.711594	0.520833	1.94175	0	0	1.76211	1.63934	1.08696	0	Pard3
NC_000084.7.34464511.34464511	NC_000084.7	34464511	34464511	0.109922	0.256344	0.711606	0	0	0.746269	0	1.14943	1.49254	0	1.05263	Srp19
NC_000069.7.34074132.34074132	NC_000069.7	34074132	34074132	0.627245	0.653459	0.71161	5.43478	0	0	3.125	0	0	12.3288	0	Fxr1
NC_000079.7.111945248.111945248	NC_000079.7	111945248	111945248	0.205344	0.360499	0.711617	0.558659	0	1.50376	0	0.492611	3.61446	0.613497	0.621118	Map3k1
NC_000077.7.82671935.82671935	NC_000077.7	82671935	82671935	0.287838	0.419008	0.711624	1.63934	0	0	0	0	1.50376	2.0202	2.10526	Lig3
NC_000068.8.129137555.129137555	NC_000068.8	129137555	129137555	0.916074	0.790572	0.711634	90	58.3333	61.5385	33.3333	76.087	56.5217	44.4444	78.5714	Ckap2l
NC_000082.7.55642510.55642510	NC_000082.7	55642510	55642510	0.468489	0.553893	0.711648	2.24719	4.6875	0	0	1.42857	3.25203	0	4.5977	Nfkbiz
NC_000070.7.120682784.120682784	NC_000070.7	120682784	120682784	0.421481	0.521637	0.711656	0	2.94118	2.27273	0	0.833333	4.58015	0	3.65854	Nfyc
NC_000071.7.130478679.130478679	NC_000071.7	130478679	130478679	0.208146	0.36367	0.711657	0.8	0	0	0	0.621118	0	4.16667	0	Caln1
NC_000077.7.30599574.30599574	NC_000077.7	30599574	30599574	0.308544	0.433602	0.711661	0	4.70588	0	0	1.04712	1.76991	1.25	3.0303	Acyp2
NC_000083.7.13981830.13981830	NC_000083.7	13981830	13981830	0.421002	0.520891	0.711669	1.63934	0	0	0	1.17647	3.77358	0	0	Afdn
NC_000076.7.80128334.80128334	NC_000076.7	80128334	80128334	0.426009	0.524464	0.711689	1.63934	0	1.93548	1.07527	2.83688	1.08696	1.3986	3.37079	Rps15
NC_000079.7.103910728.103910728	NC_000079.7	103910728	103910728	0.461491	0.549074	0.711708	2.32558	0	0	0	0	4	1.47059	0	Srek1
NC_000079.7.98491152.98491152	NC_000079.7	98491152	98491152	0.274933	0.410302	0.711717	0	0	1.35135	0	0.869565	0	1.13636	2.98507	Foxd1
NC_000076.7.95399713.95399713	NC_000076.7	95399713	95399713	0.15218	0.305801	0.711731	0	0	0	0.884956	1.85185	0.684932	0.598802	0.684932	Nudt4
NC_000069.7.58433223.58433223	NC_000069.7	58433223	58433223	0.325902	0.448084	0.711735	0.854701	1.63934	0	0	0.787402	2.67857	0	1.23457	Serp1
NC_000069.7.58433223.58433223	NC_000069.7	58433223	58433223	0.325902	0.448084	0.711735	0.854701	1.63934	0	0	0.787402	2.67857	0	1.23457	Eif2a
NC_000081.7.63932552.63932552	NC_000081.7	63932552	63932552	0.566737	0.617544	0.71174	8.91089	1.23457	0.699301	2.72727	6.77966	0	1.1236	5.26316	Cyrib
NC_000077.7.30599540.30599540	NC_000077.7	30599540	30599540	0.0297085	0.127785	0.711744	0	0	0	0	0	1.76991	1.25	0	Acyp2
NC_000077.7.23615634.23615634	NC_000077.7	23615634	23615634	0.0430783	0.156134	0.711744	0	0	0	0	1.2931	0	0.8	0	Pex13
NC_000077.7.23615634.23615634	NC_000077.7	23615634	23615634	0.0430783	0.156134	0.711744	0	0	0	0	1.2931	0	0.8	0	Pus10
NC_000070.7.153567191.153567191	NC_000070.7	153567191	153567191	0.0897792	0.23079	0.711744	0	0	0	0	0.884956	1.53846	0	0	Ajap1
NC_000082.7.11727226.11727226	NC_000082.7	11727226	11727226	0.0913509	0.23273	0.711744	0	0	0	0	0	3.57143	0	0	Cpped1
NC_000068.8.181006907.181006907	NC_000068.8	181006907	181006907	0.0921522	0.234114	0.711744	0	0	0	0	1.83486	0	0	0	Zgpat
NC_000071.7.74355764.74355764	NC_000071.7	74355764	74355764	0.0958906	0.238836	0.711744	0	0	0	0	1.0989	0	1.49254	0	Rasl11b
NC_000068.8.167503163.167503163	NC_000068.8	167503163	167503163	0.097187	0.240709	0.711744	0	0	0	0	0.884956	0	1.63934	0	Peds1
NC_000068.8.167503223.167503223	NC_000068.8	167503223	167503223	0.097187	0.240709	0.711744	0	0	0	0	0	0	0	4.65116	Peds1
NC_000076.7.85020307.85020307	NC_000076.7	85020307	85020307	0.103118	0.247954	0.711744	0	0	0	0	0	0	3.27869	0	Cry1
NC_000081.7.58805557.58805557	NC_000081.7	58805557	58805557	0.105052	0.250387	0.711744	0	0	0	0	0	1.20482	0	1.88679	Tatdn1
NC_000081.7.58805557.58805557	NC_000081.7	58805557	58805557	0.105052	0.250387	0.711744	0	0	0	0	0	1.20482	0	1.88679	Ndufb9
NC_000067.7.168259558.168259558	NC_000067.7	168259558	168259558	0.106538	0.252683	0.711744	0	0	0	0	1.33333	0	1.14943	0	Pbx1
NC_000068.8.35869703.35869703	NC_000068.8	35869703	35869703	0.106538	0.252683	0.711744	0	0	0	0	1.85185	0	0	0	Ttll11
NC_000085.7.8919846.8919846	NC_000085.7	8919846	8919846	0.107546	0.253518	0.711744	0	0	0	0	0	1.31579	0	1.96078	Mta2
NC_000081.7.65659033.65659033	NC_000081.7	65659033	65659033	0.108056	0.254104	0.711744	0	0	0	0	1.05263	1.1236	0	0	Efr3a
NC_000085.7.8919829.8919829	NC_000085.7	8919829	8919829	0.108056	0.254104	0.711744	0	0	0	0	0	1.31579	0	1.96078	Mta2
NC_000074.7.94537191.94537191	NC_000074.7	94537191	94537191	0.109606	0.256532	0.711744	0	0	0	0	1.83486	0	0	0	Gnao1
NC_000072.7.124894424.124894424	NC_000072.7	124894424	124894424	0.110658	0.257857	0.711744	0	0	0	0	0	1.81818	2.27273	0	Ptms
NC_000079.7.44887049.44887049	NC_000079.7	44887049	44887049	0.111725	0.258619	0.711744	0	0	0	0	0	2.43902	0	0	Jarid2
NC_000077.7.60429342.60429342	NC_000077.7	60429342	60429342	0.112808	0.259921	0.711744	0	0	0	0	1.94175	0	0	0	Alkbh5
NC_000081.7.58694905.58694905	NC_000081.7	58694905	58694905	0.113355	0.260561	0.711744	0	0	0	0	0.961538	1.53846	0	0	Tmem65
NC_000074.7.125676336.125676336	NC_000074.7	125676336	125676336	0.119646	0.268649	0.711744	0	0	0	0	0	3.57143	0	0	Egln1
NC_000074.7.125676340.125676340	NC_000074.7	125676340	125676340	0.119646	0.268649	0.711744	0	0	0	0	0	3.57143	0	0	Egln1
NC_000076.7.80413069.80413069	NC_000076.7	80413069	80413069	0.12268	0.271598	0.711744	0	0	0	0	0	0	3.125	0	Klf16
NC_000079.7.43634729.43634729	NC_000079.7	43634729	43634729	0.12519	0.274551	0.711744	0	0	0	0	0	3.57143	0	0	Ranbp9
NC_000071.7.53747469.53747469	NC_000071.7	53747469	53747469	0.12583	0.275962	0.711744	0	0	0	0	0	0	0	4.25532	Rbpj
NC_000074.7.13155513.13155513	NC_000074.7	13155513	13155513	0.12583	0.275962	0.711744	0	0	0	0	0.900901	0	0	2.17391	Pcid2
NC_000074.7.13155513.13155513	NC_000074.7	13155513	13155513	0.12583	0.275962	0.711744	0	0	0	0	0.900901	0	0	2.17391	Cul4a
NC_000083.7.28361479.28361479	NC_000083.7	28361479	28361479	0.126475	0.276008	0.711744	0	0	0	0	0	2.89855	0	0	Scube3
NC_000081.7.99600242.99600242	NC_000081.7	99600242	99600242	0.127125	0.276784	0.711744	0	0	0	0	1.03093	1.66667	0	0	Smarcd1
NC_000084.7.77652866.77652866	NC_000084.7	77652866	77652866	0.127125	0.276784	0.711744	0	0	0	0	0	1.20482	1.44928	0	Ark2c
NC_000069.7.89680558.89680558	NC_000069.7	89680558	89680558	0.127779	0.278235	0.711744	0	0	0	0	1.9802	0	0	0	Ube2q1
NC_000081.7.58695401.58695401	NC_000081.7	58695401	58695401	0.128439	0.278359	0.711744	0	0	0	0	0.952381	1.35135	0	0	Tmem65
NC_000081.7.31367778.31367778	NC_000081.7	31367778	31367778	0.130449	0.280678	0.711744	0	0	0	0	1.07527	0	1.38889	0	Ankrd33b
NC_000079.7.43634391.43634391	NC_000079.7	43634391	43634391	0.131816	0.28227	0.711744	0	0	0	0	0	2.66667	0	0	Ranbp9
NC_000079.7.43634348.43634348	NC_000079.7	43634348	43634348	0.132507	0.283003	0.711744	0	0	0	0	0	0	5.88235	0	Ranbp9
NC_000071.7.43390643.43390643	NC_000071.7	43390643	43390643	0.135328	0.287138	0.711744	0	0	0	0	1	0	0	1.92308	Cpeb2
NC_000071.7.43390655.43390655	NC_000071.7	43390655	43390655	0.136772	0.288748	0.711744	0	0	0	0	1	0	0	1.92308	Cpeb2
NC_000075.7.107512467.107512467	NC_000075.7	107512467	107512467	0.137503	0.289589	0.711744	0	0	0	0	0	0	0	4.87805	Gnai2
NC_000075.7.107512487.107512487	NC_000075.7	107512487	107512487	0.137503	0.289589	0.711744	0	0	0	0	0	0	0	4.87805	Gnai2
NC_000075.7.72832890.72832890	NC_000075.7	72832890	72832890	0.139731	0.292131	0.711744	0	0	0	0	0	1.17647	1.5873	0	Pygo1
NC_000068.8.25911572.25911572	NC_000068.8	25911572	25911572	0.141247	0.29387	0.711744	0	0	0	0	1.62602	0	0	0	Ubac1
NC_000076.7.71183711.71183711	NC_000076.7	71183711	71183711	0.142788	0.294797	0.711744	0	0	0	0	0	3.7037	0	0	Ipmk
NC_000077.7.120488856.120488856	NC_000077.7	120488856	120488856	0.142788	0.294797	0.711744	0	0	0	0	0	0	0	4.25532	Alyref
NC_000082.7.90840965.90840965	NC_000082.7	90840965	90840965	0.146753	0.299483	0.711744	0	0	0	0	1.17647	0	1.02041	0	Paxbp1
NC_000069.7.9069426.9069426	NC_000069.7	9069426	9069426	0.150047	0.304037	0.711744	0	0	0	0	0.909091	0	1.81818	0	Tpd52
NC_000069.7.9069434.9069434	NC_000069.7	9069434	9069434	0.150047	0.304037	0.711744	0	0	0	0	1.81818	0	0	0	Tpd52
NC_000084.7.5592122.5592122	NC_000084.7	5592122	5592122	0.150887	0.304284	0.711744	0	0	0	0	1.14943	0	1.49254	0	Zeb1
NC_000079.7.96807198.96807198	NC_000079.7	96807198	96807198	0.151735	0.305283	0.711744	0	0	0	0	1.63934	0	0	0	Hmgcr
NC_000076.7.77442046.77442046	NC_000076.7	77442046	77442046	0.15259	0.306252	0.711744	0	0	0	0	0.934579	0	0	3.7037	Sumo3
NC_000070.7.57143180.57143180	NC_000070.7	57143180	57143180	0.162499	0.318197	0.711744	0	0	0	0	1.35135	1.17647	0	0	Epb41l4b
NC_000071.7.77122756.77122756	NC_000071.7	77122756	77122756	0.184347	0.341529	0.711744	0	0	0	0	0	2.98507	0	0	Srp72
NC_000073.7.43985660.43985660	NC_000073.7	43985660	43985660	0.189015	0.346248	0.711744	0	0	0	0	0	2.5974	0	0	Shank1
NC_000081.7.41652722.41652722	NC_000081.7	41652722	41652722	0.304665	0.430818	0.711744	1.25	0	0	0	1.14943	1.26582	1.5873	0	Oxr1
NC_000074.7.92528176.92528176	NC_000074.7	92528176	92528176	0.587673	0.630312	0.711744	2.85714	5.12821	0	2.46914	2.91262	3.48837	1.81818	2.7027	Irx3
NC_000079.7.97274742.97274742	NC_000079.7	97274742	97274742	0.439741	0.534195	0.711752	1.75439	0	0	0	0	7.14286	1.5873	0	Nsa2
NC_000072.7.90596308.90596308	NC_000072.7	90596308	90596308	0.890416	0.780116	0.711759	30	40	22.2222	27.5862	25.3333	36.8421	24.5902	44.4444	Slc41a3
NC_000067.7.74989961.74989961	NC_000067.7	74989961	74989961	0.435778	0.53174	0.711759	0.636943	1.69492	0.704225	4.95868	1.18343	2.45902	4.44444	1.85185	Ihh
NC_000075.7.82857361.82857361	NC_000075.7	82857361	82857361	0.235016	0.38427	0.711766	0	0	0	1.11111	1.1236	1.0989	1.69492	0	Phip
NC_000084.7.67524028.67524028	NC_000084.7	67524028	67524028	0.182238	0.338863	0.711772	0	0	0.925926	0	1.84049	0	1.55039	0	Tubb6
NC_000069.7.56090982.56090982	NC_000069.7	56090982	56090982	0.796406	0.740385	0.711774	3.44828	10	4.54545	11.5385	0	12.1212	6.81818	11.1111	Nbea
NC_000068.8.157046654.157046654	NC_000068.8	157046654	157046654	0.541838	0.602135	0.711781	4.6875	0	0	0	0	2	1.51515	8.10811	Rbl1
NC_000071.7.140689917.140689917	NC_000071.7	140689917	140689917	0.736419	0.711757	0.711801	9.90099	4.44444	10.4839	9	7.43802	7.27273	5.12821	20	Iqce
NC_000071.7.140689917.140689917	NC_000071.7	140689917	140689917	0.736419	0.711757	0.711801	9.90099	4.44444	10.4839	9	7.43802	7.27273	5.12821	20	Brat1
NC_000079.7.69682215.69682215	NC_000079.7	69682215	69682215	0.281046	0.414379	0.711806	0	0	0	2	0.645161	0.917431	2.12766	1.44928	Tent4a
NC_000083.7.12537584.12537584	NC_000083.7	12537584	12537584	0.769761	0.729043	0.711831	0	0	0	8.69565	5.88235	0	0	10	Map3k4
NC_000078.7.85157241.85157241	NC_000078.7	85157241	85157241	0.618295	0.648422	0.711846	3.47826	0	2.27273	6	0.793651	7.59494	3.4188	6.38298	Dlst
NC_000071.7.113909433.113909433	NC_000071.7	113909433	113909433	0.0465887	0.163216	0.711851	0	0	0	1.00503	0.849858	0	1.96078	1.21951	Sart3
NC_000075.7.114610541.114610541	NC_000075.7	114610541	114610541	0.608863	0.642872	0.711879	0	6.06061	10.3093	2.08333	5.49451	7.36842	2.41935	4.31034	Cmtm7
NC_000067.7.21149697.21149697	NC_000067.7	21149697	21149697	0.5638	0.61589	0.711887	2.73973	8.57143	0	0	2.27273	6.18557	0	1.78571	Tram2
NC_000074.7.123203075.123203075	NC_000074.7	123203075	123203075	0.443797	0.537231	0.711904	2.58621	2.43902	0	0	3.93701	2.9703	0	0	Rnf166
NC_000074.7.123203075.123203075	NC_000074.7	123203075	123203075	0.443797	0.537231	0.711904	2.58621	2.43902	0	0	3.93701	2.9703	0	0	Ctu2
NC_000070.7.70328684.70328684	NC_000070.7	70328684	70328684	0.438129	0.533352	0.711905	0	1.72414	0	3.52941	0.735294	0	0.884956	7.31707	Cdk5rap2
NC_000081.7.73597004.73597004	NC_000081.7	73597004	73597004	0.715861	0.70225	0.711925	1.63934	5.71429	2.77778	5.12821	6.38298	0	0	11.1111	Ptp4a3
NC_000077.7.102209079.102209079	NC_000077.7	102209079	102209079	0.349567	0.465941	0.711927	0	0	2.53165	0	0.806452	0.900901	4.61538	0	Ubtf
NC_000068.8.168607787.168607787	NC_000068.8	168607787	168607787	0.683448	0.684477	0.711931	0	0	0	12.8205	5.40541	0	5.55556	0	Sall4
NC_000070.7.108690621.108690621	NC_000070.7	108690621	108690621	0.505208	0.578596	0.711951	0	4	0	0	4.34783	0	0	0	Txndc12
NC_000075.7.92424186.92424186	NC_000075.7	92424186	92424186	0.608666	0.642753	0.711954	0	0	2.32558	4.16667	2.5641	3.2967	4.16667	0	Plod2
NC_000069.7.58600002.58600002	NC_000069.7	58600002	58600002	0.340997	0.460198	0.711968	0	0	1.03093	1.33333	3.14961	0	1.90476	0	Siah2
NC_000069.7.58600022.58600022	NC_000069.7	58600022	58600022	0.340997	0.460198	0.711968	1.0101	0	1.03093	0	3.14961	0	1.90476	0	Siah2
NC_000070.7.3835387.3835387	NC_000070.7	3835387	3835387	0.340997	0.460198	0.711968	1.25	0	0	1.08696	0	1.14943	2.46914	3.65854	Rps20
NC_000074.7.70805661.70805661	NC_000074.7	70805661	70805661	0.340997	0.460198	0.711968	0	2.27273	0	1.63934	1.38889	1.49254	0	2.94118	Upf1
NC_000074.7.22675881.22675881	NC_000074.7	22675881	22675881	0.500753	0.575638	0.711968	0	4.16667	0	0	2.40964	0	1.72414	0	Ckap2
NC_000069.7.35986849.35986849	NC_000069.7	35986849	35986849	0.487293	0.566886	0.712002	2.43902	0	0	0	4.34783	1.5873	0	0	Dcun1d1
NC_000076.7.94779424.94779424	NC_000076.7	94779424	94779424	0.623306	0.651346	0.712002	4.7619	0	0	0	0	7.69231	0	0	Plxnc1
NC_000077.7.29643227.29643227	NC_000077.7	29643227	29643227	0.623306	0.651346	0.712002	2.85714	0	0	0	0	2.77778	3.57143	0	Rtn4
NC_000073.7.101917753.101917753	NC_000073.7	101917753	101917753	0.680743	0.683084	0.712002	0	4.7619	0	0	0	0	0	6.66667	Stim1
NC_000067.7.152275725.152275725	NC_000067.7	152275725	152275725	0.374444	0.486597	0.712007	0	0	1.6129	0	0.892857	3.22581	0	0	Colgalt2
NC_000068.8.65068411.65068411	NC_000068.8	65068411	65068411	0.6377	0.65939	0.712007	4.30108	0	6.74157	2.15054	4.21053	5.40541	1.33333	6.25	Cobll1
NC_000074.7.65302786.65302786	NC_000074.7	65302786	65302786	0.411099	0.513919	0.712015	1.90476	0	0	0	2.77778	2.65487	0	0	Klhl2
NC_000071.7.53747908.53747908	NC_000071.7	53747908	53747908	0.403278	0.508266	0.712029	3.22581	0	0	0	3.125	0	2.94118	0	Rbpj
NC_000079.7.64300561.64300561	NC_000079.7	64300561	64300561	0.3019	0.428751	0.712041	1.96078	0	0	0	2.46914	0	0	2.91262	Zfp367
NC_000067.7.23801441.23801441	NC_000067.7	23801441	23801441	0.247036	0.392608	0.712048	0	0	1.13636	0	1.45985	2.15054	0	0	B3gat2
NC_000071.7.32294040.32294040	NC_000071.7	32294040	32294040	0.418228	0.519239	0.712064	0	5.17241	0	1.69492	1.5873	0.892857	1.9802	3.33333	Fosl2
NC_000076.7.81463375.81463375	NC_000076.7	81463375	81463375	0.564102	0.615912	0.712074	0	4.54545	0	0	0	3.0303	4.34783	0	Sirt6
NC_000068.8.84605871.84605871	NC_000068.8	84605871	84605871	0.846881	0.762121	0.712082	40.2299	36.9565	31.0345	27.5	31.7919	33.6735	43.038	33.7662	Serping1
NC_000071.7.138270807.138270807	NC_000071.7	138270807	138270807	0.841521	0.759852	0.712083	9.7561	0	15.1515	5.55556	18.1818	7.14286	10.4167	0	Gal3st4
NC_000084.7.39126478.39126478	NC_000084.7	39126478	39126478	0.456422	0.545587	0.712094	3.22581	0	0	0	0.719424	0.970874	7.22892	0	Arhgap26
NC_000071.7.73649508.73649508	NC_000071.7	73649508	73649508	0.350188	0.467536	0.712102	0	1.33333	0.934579	2.08333	3.44828	1.49254	0.806452	0	Dcun1d4
NC_000072.7.90440533.90440533	NC_000072.7	90440533	90440533	0.350578	0.467857	0.71211	0	0	3.33333	0	2.68456	0.961538	0.775194	1.5748	Klf15
NC_000073.7.113716087.113716087	NC_000073.7	113716087	113716087	0.33865	0.458371	0.712114	1.74419	1.06383	1.5748	0	0.518135	0	1.88679	6.29921	Rras2
NC_000072.7.52203229.52203229	NC_000072.7	52203229	52203229	0.498669	0.574315	0.712114	0	0	2.63158	1.47059	4.08163	2.63158	0	0	Hoxa9
NC_000075.7.102503783.102503783	NC_000075.7	102503783	102503783	0.366128	0.48016	0.712138	0	0	1.33333	0	4.16667	0	0	0	Cep63
NC_000085.7.46751409.46751409	NC_000085.7	46751409	46751409	0.733012	0.711096	0.712145	4.90196	14.5455	11.1111	6.49351	12.8571	8.79121	6.48148	8.18182	Cnnm2
NC_000077.7.59855490.59855490	NC_000077.7	59855490	59855490	0.754074	0.721493	0.712151	5.40541	0	0	2.7027	13.6364	0	0	0	Rasd1
NC_000085.7.5738852.5738852	NC_000085.7	5738852	5738852	0.155245	0.309315	0.712154	0	0	0.833333	0	0	3.26087	0.641026	0.892857	Pcnx3
NC_000081.7.39806885.39806885	NC_000081.7	39806885	39806885	0.532852	0.596222	0.712158	1.38889	0	0	2.7027	0.970874	4.7619	0	4.08163	Lrp12
NC_000076.7.105677582.105677582	NC_000076.7	105677582	105677582	0.81127	0.748316	0.71216	6.06061	0	14.5161	11.3636	4.44444	3.44828	19.5122	18.75	Mettl25
NC_000076.7.105677582.105677582	NC_000076.7	105677582	105677582	0.81127	0.748316	0.71216	6.06061	0	14.5161	11.3636	4.44444	3.44828	19.5122	18.75	Ccdc59
NC_000070.7.15958159.15958159	NC_000070.7	15958159	15958159	0.337407	0.457389	0.712171	0	0	1.07527	1.21951	2.47934	0	2.6087	0	Nbn
NC_000073.7.81221116.81221116	NC_000073.7	81221116	81221116	0.340917	0.460127	0.712191	1.43885	0	0	0	1.81818	2.40964	0	0	Whamm
NC_000073.7.24312398.24312398	NC_000073.7	24312398	24312398	0.83163	0.755669	0.712191	13.7255	0	12.5	9.375	9.58904	4.6875	12.3077	20.6897	Phldb3
NC_000077.7.5905847.5905847	NC_000077.7	5905847	5905847	0.407744	0.5112	0.712208	0	3.57143	0	0	0	1.26582	2.63158	2.43902	Ykt6
NC_000072.7.54793997.54793997	NC_000072.7	54793997	54793997	0.407744	0.511549	0.712208	0	0	1.92308	0	1.16279	0	3.44828	0	Znrf2
NC_000067.7.71142146.71142146	NC_000067.7	71142146	71142146	0.379307	0.490354	0.712209	2.3622	0	1.42857	0	1.06952	4.9505	1.69492	0	Bard1
NC_000075.7.35469703.35469703	NC_000075.7	35469703	35469703	0.33731	0.457312	0.712215	2.22222	0	0	0	1.1976	0	1.44928	3.22581	Ddx25
NC_000080.7.20753082.20753082	NC_000080.7	20753082	20753082	0.482408	0.563341	0.712215	1.85185	0	0	0	0	0	5.76923	0	Chchd1
NC_000071.7.19432593.19432593	NC_000071.7	19432593	19432593	0.359119	0.474672	0.712219	2.15827	0	0	0.909091	1.02041	5.12821	0.833333	0	Magi2
NC_000069.7.20209178.20209178	NC_000069.7	20209178	20209178	0.636626	0.658763	0.712224	3.90625	0	7.03125	0	7.27273	0	0	10.2273	Gyg1
NC_000076.7.43777542.43777542	NC_000076.7	43777542	43777542	0.0244501	0.115056	0.712251	0	0	0	0	1.21951	1.51515	0	0	Qrsl1
NC_000076.7.43777542.43777542	NC_000076.7	43777542	43777542	0.0244501	0.115056	0.712251	0	0	0	0	1.21951	1.51515	0	0	Rtn4ip1
NC_000073.7.19116437.19116437	NC_000073.7	19116437	19116437	0.30757	0.434054	0.712251	0.909091	0	0.900901	0	2.53165	1.03093	0	0	Ercc2
NC_000071.7.122560851.122560851	NC_000071.7	122560851	122560851	0.309517	0.435552	0.712251	0.70922	0	1.83486	0	0	0.775194	5.60748	0.813008	Anapc7
NC_000069.7.27237573.27237573	NC_000069.7	27237573	27237573	0.699342	0.692898	0.712251	2.77778	9.09091	0	0	2.32558	0	5.45455	0	Nceh1
NC_000079.7.43457538.43457538	NC_000079.7	43457538	43457538	0.138642	0.290014	0.712262	0.775194	0	0	0	0.613497	1.5625	0	1.83486	Gfod1
NC_000084.7.37276908.37276908	NC_000084.7	37276908	37276908	0.32181	0.443657	0.712285	0	0	1.35135	0	0	1.2987	2.0202	1.33333	Pcdhac2
NC_000084.7.37276933.37276933	NC_000084.7	37276933	37276933	0.32181	0.443657	0.712285	0	2.5641	0	0	0	1.2987	3.0303	0	Pcdhac2
NC_000081.7.76090568.76090568	NC_000081.7	76090568	76090568	0.437561	0.532657	0.712288	0	0	2.5	0	0	4.44444	3.07692	0	Plec
NC_000068.8.181242945.181242945	NC_000068.8	181242945	181242945	0.437561	0.532957	0.712288	2.38095	0	0	0	4.87805	0	0	0	Prpf6
NC_000068.8.181243009.181243009	NC_000068.8	181243009	181243009	0.437561	0.532957	0.712288	0	0	1.85185	0	4.87805	0	0	0	Prpf6
NC_000068.8.22512865.22512865	NC_000068.8	22512865	22512865	0.719482	0.703284	0.712291	4.05405	3.0303	1.72414	7.14286	7.8125	4.44444	0	7.69231	Gad2
NC_000069.7.9069576.9069576	NC_000069.7	9069576	9069576	0.620291	0.649365	0.712301	0	0	7.24638	0	3.6036	5.68182	1.11111	1.5625	Tpd52
NC_000074.7.91074536.91074536	NC_000074.7	91074536	91074536	0.33389	0.454539	0.712305	3.27869	0	0	0	2.66667	0	1.62602	0	Tox3
NC_000074.7.83892666.83892666	NC_000074.7	83892666	83892666	0.197757	0.354593	0.712309	0	0	0.806452	0	0.873362	0	2.30769	0.909091	Tbc1d9
NC_000067.7.93233465.93233465	NC_000067.7	93233465	93233465	0.513049	0.583705	0.712315	5.04202	0	0	3.09278	3.84615	5.94059	0.862069	0	Mterf4
NC_000067.7.72750612.72750612	NC_000067.7	72750612	72750612	0.451449	0.542594	0.71232	4.72973	4.03226	0	0.671141	2.63158	5.96026	1.37931	2.04082	Rpl37a
NC_000075.7.118436304.118436304	NC_000075.7	118436304	118436304	0.577744	0.624277	0.712329	3.38983	1.75439	0	6.36364	5.98802	0.952381	1.23457	8.79121	Itga9
NC_000073.7.34088593.34088593	NC_000073.7	34088593	34088593	0.430527	0.528112	0.712337	2.27273	0	1.48515	7.76256	6.32911	3.16742	3.01724	1.875	Lsm14a
NC_000070.7.42917421.42917421	NC_000070.7	42917421	42917421	0.354206	0.470771	0.71234	0	0	1.63934	0	0	0	3.52941	1.0989	Phf24
NC_000071.7.64250274.64250274	NC_000071.7	64250274	64250274	0.354206	0.470771	0.71234	0	3.0303	0	0	1.05263	0	2.47934	0	Pgm2
NC_000071.7.45827402.45827402	NC_000071.7	45827402	45827402	0.378798	0.489927	0.71234	0	0	0	1.66667	1.23457	0	2.5974	0	Ncapg
NC_000067.7.180311028.180311028	NC_000067.7	180311028	180311028	0.608986	0.642929	0.712347	1.44928	0	0	7.27273	3.73832	1.20482	1.44928	5.26316	Stum
NC_000075.7.62719175.62719175	NC_000075.7	62719175	62719175	0.859483	0.767456	0.712356	9.09091	0	0	10	0	0	15	7.14286	Fem1b
NC_000076.7.24746014.24746014	NC_000076.7	24746014	24746014	0.580443	0.625896	0.712358	3.15789	2.85714	0	0	4.20168	3.38983	0	0	Med23
NC_000081.7.12205088.12205088	NC_000081.7	12205088	12205088	0.36149	0.475521	0.712364	0.819672	2.77778	0	1.23457	0	2.22222	0	6.15385	Mtmr12
NC_000068.8.19003415.19003415	NC_000068.8	19003415	19003415	0.347108	0.465106	0.712374	0	0	2.43902	0	2.89855	1.14943	0	0	Pip4k2a
NC_000069.7.89337551.89337551	NC_000069.7	89337551	89337551	0.279071	0.413869	0.712376	0.990099	0	0	0	0.877193	0	0	4.7619	Pygo2
NC_000079.7.34314425.34314425	NC_000079.7	34314425	34314425	0.586243	0.629441	0.712389	2.43902	0	1.75439	0	6.06061	1.69492	0	0	Tubb2b
NC_000071.7.146731321.146731321	NC_000071.7	146731321	146731321	0.588029	0.63054	0.712393	7.04225	0	0	0	0	1.20482	3.90625	9.33333	Usp12
NC_000070.7.41136208.41136208	NC_000070.7	41136208	41136208	0.614507	0.646095	0.712399	4.70588	7.14286	0	0	3.40909	10.9589	0	0	Ube2r2
NC_000076.7.127147487.127147487	NC_000076.7	127147487	127147487	0.496934	0.573046	0.712406	0.854701	0	6.10687	0	4.63576	0.769231	6.93069	0	Mars1
NC_000077.7.102446592.102446592	NC_000077.7	102446592	102446592	0.674021	0.680025	0.712415	1.81818	0	9.80392	0	1.6129	0	5.88235	12.069	Gpatch8
NC_000074.7.122634096.122634096	NC_000074.7	122634096	122634096	0.627029	0.653334	0.712415	6.25	0	4.10959	0	1.1236	4.05405	2.12766	6.32911	Slc7a5
NC_000077.7.115366351.115366351	NC_000077.7	115366351	115366351	0.320175	0.442386	0.712425	0	0	1.51515	0	3.48837	0	0	0	Armc7
NC_000072.7.35516220.35516220	NC_000072.7	35516220	35516220	0.514005	0.584334	0.712431	4.60526	0	3.81679	0	6.75676	3.47826	1.41844	0.934579	Mtpn
NC_000076.7.125802075.125802075	NC_000076.7	125802075	125802075	0.651265	0.667406	0.712438	1.72414	6.06061	0	3.63636	2.32558	8.69565	0	0	Lrig3
NC_000075.7.98837766.98837766	NC_000075.7	98837766	98837766	0.565251	0.616768	0.712446	0.735294	5.88235	8.42105	0.925926	4.66321	5.92593	3.7037	1.73913	Foxl2
NC_000082.7.59421348.59421348	NC_000082.7	59421348	59421348	0.410266	0.513065	0.712454	2.91262	0	0	0	1.83486	1.02041	0	4.41176	Crybg3
NC_000077.7.20282413.20282413	NC_000077.7	20282413	20282413	0.752452	0.720664	0.712473	11.3636	0	0	10.8108	5.20833	6.25	6.25	7.27273	Slc1a4
NC_000077.7.113957429.113957429	NC_000077.7	113957429	113957429	0.434853	0.5307	0.712486	0	0	3.7037	0	1.62602	0	1.23457	5.08475	Sdk2
NC_000068.8.160208765.160208765	NC_000068.8	160208765	160208765	0.263892	0.403882	0.712496	0	0	0	1.5873	0.724638	3.15789	0	0	Mafb
NC_000069.7.96079852.96079852	NC_000069.7	96079852	96079852	0.1843	0.341484	0.712497	0	0	0.793651	0.869565	0.653595	2.5	0	2.0202	Sf3b4
NC_000081.7.73054405.73054405	NC_000081.7	73054405	73054405	0.901635	0.786415	0.7125	25.5814	23.8095	43.75	25	40.5405	31.8182	14.2857	41.6667	Ago2
NC_000069.7.108747488.108747488	NC_000069.7	108747488	108747488	0.181221	0.338457	0.712513	0	0	1.1236	0	1.20482	2.38095	0	0	Stxbp3
NC_000067.7.64730091.64730091	NC_000067.7	64730091	64730091	0.283549	0.416926	0.712527	0.840336	0	1.11111	0	3.24675	0	0	1.51515	Ccnyl1
NC_000079.7.43634966.43634966	NC_000079.7	43634966	43634966	0.317376	0.440258	0.712568	1.31579	3.27869	0	0	1.89873	3.125	0.746269	0.877193	Ranbp9
NC_000068.8.31463031.31463031	NC_000068.8	31463031	31463031	0.367507	0.481237	0.712581	0	0	1.78571	1.53846	0.628931	1.86916	3.125	0	Fubp3
NC_000082.7.87292593.87292593	NC_000082.7	87292593	87292593	0.523987	0.590561	0.712581	2	0	0	0	0	2.12766	0	5.55556	Cct8
NC_000067.7.40720431.40720431	NC_000067.7	40720431	40720431	0.523987	0.590665	0.712581	0	0	0	2.94118	0	4.7619	1.81818	0	Slc9a2
NC_000074.7.14147241.14147241	NC_000074.7	14147241	14147241	0.223876	0.376001	0.712581	0	0	0.763359	0.757576	0	4.2735	0	0.78125	Dlgap2
NC_000077.7.60617828.60617828	NC_000077.7	60617828	60617828	0.49205	0.569867	0.712586	3.2967	0	2.66667	0	3.40909	0.909091	3.1746	1.11111	Flii
NC_000073.7.98305128.98305128	NC_000073.7	98305128	98305128	0.0498353	0.169259	0.712589	0	0	0	0	0.609756	0	0	2.40964	Emsy
NC_000085.7.8797885.8797885	NC_000085.7	8797885	8797885	0.0507416	0.170721	0.712589	0	0	0	0	0.840336	0	1.72414	0	Hnrnpul2
NC_000068.8.144172777.144172777	NC_000068.8	144172777	144172777	0.0553609	0.179059	0.712589	0	0	0	0	0	1.85185	0	1.36986	Ovol2
NC_000069.7.129854255.129854255	NC_000069.7	129854255	129854255	0.0561411	0.180396	0.712589	0	0	0	0	0.75188	0	1.65289	0	Sec24b
NC_000072.7.38853580.38853580	NC_000072.7	38853580	38853580	0.0626414	0.191144	0.712589	0	0	0	0	0	1.06383	0	2.43902	Hipk2
NC_000074.7.123203026.123203026	NC_000074.7	123203026	123203026	0.0638734	0.193143	0.712589	0	0	0	0	0	1.0989	1.83486	0	Rnf166
NC_000074.7.123203026.123203026	NC_000074.7	123203026	123203026	0.0638734	0.193143	0.712589	0	0	0	0	0	1.0989	1.83486	0	Ctu2
NC_000073.7.19448991.19448991	NC_000073.7	19448991	19448991	0.0648189	0.19461	0.712589	0	0	0	0	0.666667	0	1.03093	1.35135	Tomm40
NC_000073.7.19448974.19448974	NC_000073.7	19448974	19448974	0.0657832	0.196097	0.712589	0	0	0	0	1.33333	0	1.03093	0	Tomm40
NC_000071.7.150518061.150518061	NC_000071.7	150518061	150518061	0.0664369	0.197137	0.712589	0	0	0	0	0	0	3.40909	0	N4bp2l1
NC_000072.7.49050849.49050849	NC_000072.7	49050849	49050849	0.0674338	0.19875	0.712589	0	0	0	0	0.621118	1.21951	0.961538	0	Malsu1
NC_000076.7.121883400.121883400	NC_000076.7	121883400	121883400	0.0677705	0.198754	0.712589	0	0	0	0	1.42857	1.05263	0	0	Srgap1
NC_000070.7.119349521.119349521	NC_000070.7	119349521	119349521	0.0698393	0.202472	0.712589	0	0	0	0	0	0	2.17391	1.23457	Rimkla
NC_000067.7.59952374.59952374	NC_000067.7	59952374	59952374	0.0765789	0.212424	0.712589	0	0	0	0	0.869565	0	0.917431	1.13636	Fam117b
NC_000069.7.122039728.122039728	NC_000069.7	122039728	122039728	0.0794365	0.216567	0.712589	0	0	0	0	0	0.943396	0.943396	1.63934	Gclm
NC_000069.7.36743879.36743879	NC_000069.7	36743879	36743879	0.0833259	0.222008	0.712589	0	0	0	0	0.840336	0	0	1.86916	Trpc3
NC_000076.7.116417703.116417703	NC_000076.7	116417703	116417703	0.0879553	0.228062	0.712589	0	0	0	0	2.5	0	0	0	Cnot2
NC_000075.7.122942140.122942140	NC_000075.7	122942140	122942140	0.0879553	0.228315	0.712589	0	0	0	0	1.51515	0	0	1.16279	Exosc7
NC_000068.8.118576607.118576607	NC_000068.8	118576607	118576607	0.0909009	0.232401	0.712589	0	0	0	0	0.869565	1.85185	0	0	Inafm2
NC_000070.7.107982093.107982093	NC_000070.7	107982093	107982093	0.866959	0.77051	0.712599	77.7778	70	93.1034	92.5926	94.0299	79.3651	80.5556	76.6667	Scp2
NC_000071.7.16139765.16139765	NC_000071.7	16139765	16139765	0.445497	0.53843	0.712621	0	0	1.38889	1.6129	0	0	7.69231	0	Cacna2d1
NC_000071.7.30824779.30824779	NC_000071.7	30824779	30824779	0.538491	0.600077	0.712644	0	0	0	4.7619	0	2.85714	2.63158	0	Cenpa
NC_000073.7.140436908.140436908	NC_000073.7	140436908	140436908	0.248718	0.393715	0.712645	0.877193	0	0	0	0	0	3.44828	0	Ric8a
NC_000077.7.75686375.75686375	NC_000077.7	75686375	75686375	0.418494	0.519136	0.712656	0	5.35714	0.925926	0.990099	2.01342	2.15827	2.27273	1.78571	Doc2b
NC_000073.7.136911467.136911467	NC_000073.7	136911467	136911467	0.430824	0.528328	0.712656	0	0	2.98507	0	2.04082	1.51515	0	2.38095	Ebf3
NC_000070.7.124744581.124744581	NC_000070.7	124744581	124744581	0.427911	0.52628	0.712665	3.06122	0	0	0	2.29008	1.78571	1.72414	0	Yrdc
NC_000071.7.29683601.29683601	NC_000071.7	29683601	29683601	0.682744	0.684112	0.712678	5.40541	0	0	0	0	4.54545	5	0	Mnx1
NC_000085.7.41732171.41732171	NC_000085.7	41732171	41732171	0.682744	0.684895	0.712678	0	0	4.08163	0	4.7619	0	0	5.55556	Slit1
NC_000078.7.109019191.109019191	NC_000078.7	109019191	109019191	0.758659	0.72369	0.712678	3.84615	0	0	0	6.45161	0	0	0	Begain
NC_000078.7.109019197.109019197	NC_000078.7	109019197	109019197	0.758659	0.72369	0.712678	3.84615	0	0	0	6.45161	0	0	0	Begain
NC_000078.7.109019219.109019219	NC_000078.7	109019219	109019219	0.758659	0.72369	0.712678	3.84615	0	0	0	6.45161	0	0	0	Begain
NC_000070.7.57142836.57142836	NC_000070.7	57142836	57142836	0.523213	0.590193	0.71269	0	10.9375	0	1.11111	2.73973	5.15464	2.68456	1.21951	Epb41l4b
NC_000070.7.132263163.132263163	NC_000070.7	132263163	132263163	0.550873	0.607837	0.712693	3.65854	3.63636	0	0	1.6	6.89655	1.78571	0	Dnajc8
NC_000070.7.57143031.57143031	NC_000070.7	57143031	57143031	0.717952	0.70253	0.712699	3.27869	0	0	20	1.81818	6.94444	11.9403	0	Epb41l4b
NC_000074.7.124958493.124958493	NC_000074.7	124958493	124958493	0.664541	0.674206	0.712702	4.83871	2.22222	8	0.952381	0.877193	12.0482	1.42857	4.87805	Galnt2
NC_000070.7.97660448.97660448	NC_000070.7	97660448	97660448	0.313761	0.438787	0.712705	0	0	0	1.63934	0	2.43902	2.29885	0	Nfia
NC_000084.7.50186568.50186568	NC_000084.7	50186568	50186568	0.173294	0.329454	0.71271	0	0	0	0.925926	0	1.65289	0	2.54237	Tnfaip8
NC_000084.7.24736909.24736909	NC_000084.7	24736909	24736909	0.257194	0.398643	0.712712	0	1.66667	0.775194	0	1.21951	4.49438	0	0	Elp2
NC_000074.7.94906044.94906044	NC_000074.7	94906044	94906044	0.23372	0.383285	0.712716	0	0	1.06383	0	0	1.96078	0	3.44828	Mt1
NC_000068.8.146064382.146064382	NC_000068.8	146064382	146064382	0.660633	0.671988	0.712719	2.22222	0	0	0	3.77358	0	0	0	Insm1
NC_000085.7.6135170.6135170	NC_000085.7	6135170	6135170	0.660633	0.672694	0.712719	4.34783	0	0	0	0	6.06061	0	0	Cdca5
NC_000076.7.22025198.22025198	NC_000076.7	22025198	22025198	0.59054	0.632069	0.71272	1.07527	3.63636	1.1236	3.84615	0	0	12.963	0	E030030I06Rik
NC_000068.8.39116109.39116109	NC_000068.8	39116109	39116109	0.18864	0.345889	0.712734	0.909091	0	0	0	2.0979	2	0	0	Ppp6c
NC_000079.7.49024096.49024096	NC_000079.7	49024096	49024096	0.437302	0.532492	0.712734	2.73973	0	0	0	0.806452	1.19048	0	4.34783	Phf2
NC_000076.7.122514912.122514912	NC_000076.7	122514912	122514912	0.472148	0.556381	0.712734	2.73973	0	0	0	1.83486	0	3.92157	0	Ppm1h
NC_000070.7.130390640.130390640	NC_000070.7	130390640	130390640	0.39884	0.505038	0.712748	0	0	2.5	0	0.909091	4.93827	0	0	Pum1
NC_000077.7.50493272.50493272	NC_000077.7	50493272	50493272	0.30116	0.428251	0.712749	0	0	0	1.38889	0	0	2.35294	2.35294	Adamts2
NC_000080.7.8349232.8349232	NC_000080.7	8349232	8349232	0.189328	0.345774	0.712758	0	0	0	2.32558	1.90476	1.82927	0	0	Psmd6
NC_000075.7.99240307.99240307	NC_000075.7	99240307	99240307	0.188029	0.34529	0.712762	0	3.33333	0	0	1.10497	2.71739	0	0	Esyt3
NC_000074.7.18896186.18896186	NC_000074.7	18896186	18896186	0.381516	0.492085	0.71277	0	2.77778	0	0	0	1.5873	2.5641	0	Agpat5
NC_000070.7.106173765.106173765	NC_000070.7	106173765	106173765	0.311162	0.436802	0.712776	0	0	1.49254	0	0.840336	0	3.52941	0	Usp24
NC_000067.7.130645476.130645476	NC_000067.7	130645476	130645476	0.122214	0.271599	0.712781	0	0	0	0.847458	1.02564	2.08333	0	0.735294	Pfkfb2
NC_000067.7.130645476.130645476	NC_000067.7	130645476	130645476	0.122214	0.271599	0.712781	0	0	0	0.847458	1.02564	2.08333	0	0.735294	Yod1
NC_000067.7.128172426.128172426	NC_000067.7	128172426	128172426	0.24533	0.391476	0.712783	2.07254	0	0	0	0.473934	2.31214	0	3.61446	Ubxn4
NC_000067.7.75213363.75213363	NC_000067.7	75213363	75213363	0.527288	0.592793	0.712788	0	0	0	6.25	2.94118	2.27273	0	2.63158	Dnajb2
NC_000082.7.94327203.94327203	NC_000082.7	94327203	94327203	0.29215	0.421919	0.712789	1.22449	0	0.558659	2.85714	0.813008	5.12821	1.75439	0	Vps26c
NC_000074.7.35274891.35274891	NC_000074.7	35274891	35274891	0.32952	0.450998	0.712801	0.990099	0	0	0	2.29885	0	1.81818	0	Dusp4
NC_000085.7.29500195.29500195	NC_000085.7	29500195	29500195	0.170458	0.32639	0.712811	0	1.17647	0	0.826446	2.57353	0.75188	0	0	Ric1
NC_000073.7.3648370.3648370	NC_000073.7	3648370	3648370	0.403698	0.508572	0.712813	0	1.69492	0	4.05405	0	2	4.31655	1.0989	Cnot3
NC_000083.7.74835918.74835918	NC_000083.7	74835918	74835918	0.149898	0.303128	0.712816	0	1.33333	0	0.746269	0	0	3.33333	1.45985	Birc6
NC_000072.7.120440631.120440631	NC_000072.7	120440631	120440631	0.530116	0.594678	0.712852	1.49254	10	1	3.59712	2.98507	3.30579	3.125	5.55556	Il17ra
NC_000074.7.105121947.105121947	NC_000074.7	105121947	105121947	0.427469	0.525954	0.712875	2.30769	0	0	0	1.02041	0	4.85437	0	Cmtm4
NC_000071.7.50215938.50215938	NC_000071.7	50215938	50215938	0.59484	0.634688	0.712887	1.47059	0	2.77778	0	1.6129	0	1.92308	7.14286	Adgra3
NC_000072.7.136785387.136785387	NC_000072.7	136785387	136785387	0.490036	0.56869	0.712893	0.925926	4.34783	1.08696	0	2.8777	2.10526	2.5641	0	H2aj
NC_000080.7.21801207.21801207	NC_000080.7	21801207	21801207	0.37518	0.486395	0.712898	0.840336	0	3.22581	0	2.87356	1.1236	1.9802	0	Samd8
NC_000067.7.23421959.23421959	NC_000067.7	23421959	23421959	0.648964	0.665683	0.712908	1.16279	3.44828	7.40741	1.69492	5.83333	6.79612	2.66667	0	Ogfrl1
NC_000083.7.27237100.27237100	NC_000083.7	27237100	27237100	0.554483	0.609928	0.712935	3.37079	0	1.36986	1.5625	2.27273	8.47458	0	0	Ggnbp1
NC_000073.7.136915656.136915656	NC_000073.7	136915656	136915656	0.265796	0.405128	0.712943	1.51515	0	0	0	0.8	0	1.8018	1.42857	Ebf3
NC_000077.7.12415062.12415062	NC_000077.7	12415062	12415062	0.397834	0.503744	0.712948	1.35135	0	1.33333	0	2.08333	1.13636	1.08696	1.25	Cobl
NC_000075.7.43017037.43017037	NC_000075.7	43017037	43017037	0.397834	0.504298	0.712948	1.42857	3.33333	0	0	1.88679	0	3.92157	0	Arhgef12
NC_000071.7.121536577.121536577	NC_000071.7	121536577	121536577	0.0989356	0.242964	0.712963	0	0.900901	0	0.714286	0.35461	2.34375	1.85185	0	Naa25
NC_000070.7.59806175.59806175	NC_000070.7	59806175	59806175	0.492709	0.57039	0.712963	2.40964	0	1.85185	0	1.76991	0	5.47945	0	Snx30
NC_000081.7.76361528.76361528	NC_000081.7	76361528	76361528	0.594519	0.634383	0.712979	4.70588	0	2.7027	1.75439	5.40541	1.03093	4.08163	2	Bop1
NC_000081.7.76361528.76361528	NC_000081.7	76361528	76361528	0.594519	0.634383	0.712979	4.70588	0	2.7027	1.75439	5.40541	1.03093	4.08163	2	Hsf1
NC_000071.7.147243661.147243661	NC_000071.7	147243661	147243661	0.600717	0.638091	0.713004	0	0	0	3.33333	5.35714	0	0	0	Cdx2
NC_000074.7.3329337.3329337	NC_000074.7	3329337	3329337	0.410649	0.513568	0.713006	1.17647	0	0	2	0	1.35135	0	6.45161	Insr
NC_000068.8.140162284.140162284	NC_000068.8	140162284	140162284	0.575201	0.622775	0.713012	100	95.8333	97.3684	100	97.2222	100	100	100	Macrod2
NC_000075.7.21202224.21202224	NC_000075.7	21202224	21202224	0.0228594	0.111531	0.713012	0	0	0	0	1.57895	0.699301	0	0	Cdkn2d
NC_000071.7.67464527.67464527	NC_000071.7	67464527	67464527	0.0312925	0.131853	0.713012	0	0	0	0	1.14943	0.735294	0.769231	0	Slc30a9
NC_000077.7.45743224.45743224	NC_000077.7	45743224	45743224	0.0332677	0.135666	0.713012	0	0	0	0	1.02564	0	1.6129	0	Clint1
NC_000077.7.23615623.23615623	NC_000077.7	23615623	23615623	0.0429325	0.155841	0.713012	0	0	0	0	1.2931	0.925926	0	0	Pex13
NC_000085.7.37184919.37184919	NC_000085.7	37184919	37184919	0.0440389	0.157985	0.713012	0	0	0	0	1.0101	0.735294	0	1.06383	Marchf5
NC_000078.7.79219344.79219344	NC_000078.7	79219344	79219344	0.194148	0.350419	0.713012	0	1.26582	0	0	1.22699	0	0	3.33333	Vti1b
NC_000076.7.81193307.81193307	NC_000076.7	81193307	81193307	0.538907	0.60018	0.713012	5.20833	3.22581	0	0	2.20588	2.0202	4.87805	1.75439	Mfsd12
NC_000072.7.86826858.86826858	NC_000072.7	86826858	86826858	0.575201	0.622775	0.713012	0	0	0	3.33333	2.63158	2.94118	0	0	Aak1
NC_000080.7.45895504.45895504	NC_000080.7	45895504	45895504	0.690073	0.688839	0.713012	2.94118	11.1111	1.72414	2.32558	8.04598	3.1746	0	2.27273	Ddhd1
NC_000070.7.107292158.107292158	NC_000070.7	107292158	107292158	0.458939	0.54772	0.713058	2.53165	0	1.49254	0	0	4.9505	2	0	Glis1
NC_000078.7.112766315.112766315	NC_000078.7	112766315	112766315	0.731048	0.710075	0.713061	6.41026	0	7.40741	3.77358	1.1236	6.34921	2.27273	15.6863	Ahnak2
NC_000068.8.120562025.120562025	NC_000068.8	120562025	120562025	0.414218	0.516268	0.713064	0	0	0	4.10959	0	5	1.07527	0	Cdan1
NC_000075.7.44792723.44792723	NC_000075.7	44792723	44792723	0.701378	0.693948	0.713085	9.25926	0	2.27273	0	7.29167	0	3.44828	2.12766	Kmt2a
NC_000071.7.118383297.118383297	NC_000071.7	118383297	118383297	0.567495	0.618136	0.71309	1.5625	4.16667	0	0	0	0	5.33333	0	Spring1
NC_000079.7.46880934.46880934	NC_000079.7	46880934	46880934	0.588812	0.630987	0.713093	0	0	5.40541	3.50877	3.96825	4.44444	0	3.1746	Nup153
NC_000075.7.100955738.100955738	NC_000075.7	100955738	100955738	0.632297	0.656327	0.713105	0	5.55556	0	3.27869	0	5.17241	4.61538	0	Msl2
NC_000075.7.100955760.100955760	NC_000075.7	100955760	100955760	0.632297	0.656327	0.713105	0	0	0	4.91803	2.63158	1.72414	4.61538	0	Msl2
NC_000083.7.47063095.47063095	NC_000083.7	47063095	47063095	0.519829	0.587869	0.713109	2.40964	0	4	0	1.41844	0	7.44681	1.21951	Cnpy3
NC_000073.7.120234481.120234481	NC_000073.7	120234481	120234481	0.22823	0.379281	0.713114	0	1.75439	0	0	0.70922	0.990099	2.06186	0	Uqcrc2
NC_000084.7.66071839.66071839	NC_000084.7	66071839	66071839	0.678222	0.68244	0.713117	5.55556	0	1.13636	10	4.0404	3.79747	8.13953	1.53846	Rax
NC_000077.7.58794927.58794927	NC_000077.7	58794927	58794927	0.507227	0.579723	0.713119	0	0	3.0303	3.33333	0	1.21951	8.69565	1.69492	Zfp39
NC_000068.8.167473823.167473823	NC_000068.8	167473823	167473823	0.2381	0.386458	0.713141	0	0	1.51515	0	0	1.08696	2.67857	0	Ube2v1
NC_000068.8.167473832.167473832	NC_000068.8	167473832	167473832	0.2381	0.386458	0.713141	0	1.23457	0	0	0	0	3.57143	0	Ube2v1
NC_000072.7.94676791.94676791	NC_000072.7	94676791	94676791	0.29478	0.424804	0.713176	0	0	0.847458	1.2987	0	0	5.37634	0	Lrig1
NC_000073.7.121888492.121888492	NC_000073.7	121888492	121888492	0.585001	0.628694	0.713178	0.813008	2.77778	6.09756	4.16667	2.43902	5.98802	3.80952	3.26087	Prkcb
NC_000071.7.113910044.113910044	NC_000071.7	113910044	113910044	0.705887	0.696339	0.713189	0	0	0	12.5	5.12821	0	7.69231	0	Sart3
NC_000071.7.73649757.73649757	NC_000071.7	73649757	73649757	0.553274	0.609306	0.713209	0	0	2.43902	2.08333	1.14943	0	2.08333	6.89655	Dcun1d4
NC_000069.7.84062773.84062773	NC_000069.7	84062773	84062773	0.508589	0.580804	0.713213	0	0	2.12766	0	1.49254	0	2.35294	0	Mnd1
NC_000070.7.148021261.148021261	NC_000070.7	148021261	148021261	0.508589	0.580804	0.713213	0	0	2.27273	0	0	0	0	7.89474	Plod1
NC_000077.7.31821417.31821417	NC_000077.7	31821417	31821417	0.542182	0.60233	0.713213	0	0	2.5	0	0	5.55556	0	0	Cpeb4
NC_000084.7.43610656.43610656	NC_000084.7	43610656	43610656	0.542182	0.60233	0.713213	2	0	0	0	0	0	3.84615	0	Eif3j2
NC_000075.7.28314632.28314632	NC_000075.7	28314632	28314632	0.256251	0.398682	0.71322	0	0	0.826446	1.81818	1.4218	0.60241	1.66667	2.38095	Opcml
NC_000070.7.11966173.11966173	NC_000070.7	11966173	11966173	0.421137	0.521389	0.713223	0.917431	0	0	3.52941	0.552486	4.9505	2.9703	0	Pdp1
NC_000068.8.160488816.160488816	NC_000068.8	160488816	160488816	0.123079	0.272644	0.713234	0	0.990099	0	0	0	0	0	5.55556	Top1
NC_000070.7.45529755.45529755	NC_000070.7	45529755	45529755	0.388309	0.497237	0.71324	0	0	1.96078	0	3.57143	0	1.02041	0	Shb
NC_000072.7.72876221.72876221	NC_000072.7	72876221	72876221	0.388309	0.497237	0.71324	0	2.04082	0	1.33333	1.76991	0	5.26316	0	Kcmf1
NC_000073.7.44635724.44635724	NC_000073.7	44635724	44635724	0.645874	0.663915	0.713244	5.47945	0	0	3.125	0.925926	0	11.2903	2.12766	Prmt1
NC_000082.7.20429464.20429464	NC_000082.7	20429464	20429464	0.442488	0.536098	0.713246	0	2.5	1.36986	0	0	3.92157	2.77778	0	Alg3
NC_000082.7.20429466.20429466	NC_000082.7	20429466	20429466	0.442488	0.536098	0.713246	0	2.5	1.36986	0	0	3.92157	2.77778	0	Alg3
NC_000082.7.20429464.20429464	NC_000082.7	20429464	20429464	0.442488	0.536098	0.713246	0	2.5	1.36986	0	0	3.92157	2.77778	0	Eef1ece2
NC_000082.7.20429466.20429466	NC_000082.7	20429466	20429466	0.442488	0.536098	0.713246	0	2.5	1.36986	0	0	3.92157	2.77778	0	Eef1ece2
NC_000067.7.10108381.10108381	NC_000067.7	10108381	10108381	0.626363	0.652937	0.713246	3.27869	5.45455	0	1.5873	0.877193	1.2987	8.69565	2.12766	Cops5
NC_000067.7.10108381.10108381	NC_000067.7	10108381	10108381	0.626363	0.652937	0.713246	3.27869	5.45455	0	1.5873	0.877193	1.2987	8.69565	2.12766	Cspp1
NC_000068.8.52747866.52747866	NC_000068.8	52747866	52747866	0.626363	0.652937	0.713246	0	6.25	7.27273	0	3.57143	3.09278	6.25	0	Fmnl2
NC_000073.7.12771725.12771725	NC_000073.7	12771725	12771725	0.271752	0.408991	0.713247	0	0	1.2987	0	3.16456	0	0	0	Ube2m
NC_000080.7.20438975.20438975	NC_000080.7	20438975	20438975	0.225565	0.376721	0.713257	0	0	0	1.72414	0	4	1.63934	0	Dnajc9
NC_000079.7.32522789.32522789	NC_000079.7	32522789	32522789	0.434374	0.530361	0.713263	1.69492	2.5974	0	5.08475	0.8	4.54545	6.17978	0	Gmds
NC_000072.7.83086171.83086171	NC_000072.7	83086171	83086171	0.528446	0.593559	0.713274	0	0	0	4.7619	1.42857	0	2.40964	5.71429	Mrpl53
NC_000070.7.45108103.45108103	NC_000070.7	45108103	45108103	0.48602	0.566037	0.713277	5.69106	0	0.740741	2.43902	0.42735	2.43902	2.05479	11.5044	Tomm5
NC_000068.8.121002053.121002053	NC_000068.8	121002053	121002053	0.245022	0.391241	0.713291	2.12766	0	0	0	1.54639	3.27869	0	0.806452	Tubgcp4
NC_000070.7.8536193.8536193	NC_000070.7	8536193	8536193	0.428478	0.526693	0.713294	0	0	2	2.29885	0.70922	4	0.869565	3.33333	Rab2a
NC_000070.7.8536188.8536188	NC_000070.7	8536188	8536188	0.163008	0.318761	0.713311	0	0	0	1.05263	1.26582	0	2	0.862069	Rab2a
NC_000071.7.100187010.100187010	NC_000071.7	100187010	100187010	0.48603	0.566045	0.713319	0	5.76923	1.47059	0.840336	5.97015	0.980392	0	0	Hnrnpdl
NC_000071.7.100187010.100187010	NC_000071.7	100187010	100187010	0.48603	0.566045	0.713319	0	5.76923	1.47059	0.840336	5.97015	0.980392	0	0	Enoph1
NC_000081.7.98532567.98532567	NC_000081.7	98532567	98532567	0.105869	0.251431	0.713326	0.699301	0	0	0	1.15607	0.546448	0	2.08333	Cacnb3
NC_000083.7.35220435.35220435	NC_000083.7	35220435	35220435	0.361457	0.475494	0.713334	0	0	0	2.5	0	2.04082	2.63158	0	Vars1
NC_000072.7.94676718.94676718	NC_000072.7	94676718	94676718	0.20827	0.363789	0.713335	0.892857	0	0	0	0	2.75229	1.28205	0	Lrig1
NC_000080.7.121148156.121148156	NC_000080.7	121148156	121148156	0.444326	0.537324	0.713337	0	5.55556	0	0	1.51515	0	1.6129	2.04082	Ipo5
NC_000069.7.55089809.55089809	NC_000069.7	55089809	55089809	0.630285	0.655194	0.713345	100	100	90.9091	100	96.3415	100	100	100	Sohlh2
NC_000077.7.24030786.24030786	NC_000077.7	24030786	24030786	0.537268	0.599085	0.713345	1.02041	0	3.0303	1.53846	3.22581	0	3.63636	2.32558	Bcl11a
NC_000072.7.134988616.134988616	NC_000072.7	134988616	134988616	0.662656	0.673138	0.713345	0	0	6.45161	0	0	2.77778	5	0	Ddx47
NC_000075.7.107166760.107166760	NC_000075.7	107166760	107166760	0.52102	0.58879	0.713351	0	0	0	2.63158	5.40541	0	0	0	Mapkapk3
NC_000083.7.84154048.84154048	NC_000083.7	84154048	84154048	0.864527	0.771194	0.713352	60.6061	90.625	83.3333	68.5714	71.9298	69.8795	82.2222	76.5625	Haao
NC_000070.7.152073296.152073296	NC_000070.7	152073296	152073296	0.302458	0.430275	0.713372	0	0	0.787402	2.35294	0	1.52672	1.47059	3.57143	Thap3
NC_000078.7.108801818.108801818	NC_000078.7	108801818	108801818	0.508185	0.580327	0.71338	0	0	2.32558	0	0	0	6.25	0	Slc25a29
NC_000075.7.107419537.107419537	NC_000075.7	107419537	107419537	0.508185	0.580549	0.71338	0	0	0	2.12766	2.38095	0	2.5	0	Nprl2
NC_000077.7.63812955.63812955	NC_000077.7	63812955	63812955	0.210603	0.364984	0.713415	0.900901	0	0	0	0	4.34783	0	0	Hs3st3b1
NC_000074.7.87472802.87472802	NC_000074.7	87472802	87472802	0.476434	0.559588	0.713418	1.35135	0	0	2.38095	3.52941	0	1.14943	2.08333	Siah1a
NC_000069.7.65865027.65865027	NC_000069.7	65865027	65865027	0.523713	0.59051	0.713418	1.47059	0	0	1.92308	2.98507	0	0	4.7619	Ccnl1
NC_000067.7.152642339.152642339	NC_000067.7	152642339	152642339	0.603179	0.639534	0.713418	0	0	4.16667	0	0	4.16667	0	3.22581	Arpc5
NC_000067.7.143879927.143879927	NC_000067.7	143879927	143879927	0.630046	0.655051	0.713418	0	0	3.44828	0	2.63158	0	3.84615	0	Rgs2
NC_000076.7.85019620.85019620	NC_000076.7	85019620	85019620	0.630046	0.65522	0.713418	0	0	4.34783	0	3.44828	3.57143	0	0	Cry1
NC_000074.7.123939470.123939470	NC_000074.7	123939470	123939470	0.235238	0.384442	0.71342	0	1.66667	0	0	0	4.08163	0	0	Chmp1a
NC_000074.7.123939470.123939470	NC_000074.7	123939470	123939470	0.235238	0.384442	0.71342	0	1.66667	0	0	0	4.08163	0	0	Spata33
NC_000074.7.68514841.68514841	NC_000074.7	68514841	68514841	0.293396	0.423829	0.713426	0.724638	0	0.641026	1.91083	2.06612	1.75439	1.52672	0.892857	Psd3
NC_000078.7.11316014.11316014	NC_000078.7	11316014	11316014	0.772724	0.730446	0.713428	7.14286	0	3.33333	0	0	7.14286	13.3333	5.88235	Gen1
NC_000076.7.31321830.31321830	NC_000076.7	31321830	31321830	0.287718	0.419791	0.713434	0	0	0	1.36986	1.21212	1.35135	1.36986	0	Tpd52l1
NC_000070.7.12171582.12171582	NC_000070.7	12171582	12171582	0.220386	0.37344	0.713439	0.934579	0	0	0	0	0	0.917431	5.17241	Cibar1
NC_000083.7.12988092.12988092	NC_000083.7	12988092	12988092	0.819296	0.751811	0.713443	18.9189	33.3333	22.3529	14.6667	15.7895	17.0455	31.5217	21.1765	Igf2r
NC_000068.8.122544197.122544197	NC_000068.8	122544197	122544197	0.600907	0.638201	0.713464	0	6.25	0	3.125	0	5.33333	3.07692	0	Slc30a4
NC_000076.7.42378553.42378553	NC_000076.7	42378553	42378553	0.694396	0.691089	0.713464	0	0	0	8	4.83871	3.44828	0	0	Snx3
NC_000076.7.42378578.42378578	NC_000076.7	42378578	42378578	0.694396	0.691089	0.713464	0	0	0	8	4.83871	3.44828	0	0	Snx3
NC_000076.7.42378640.42378640	NC_000076.7	42378640	42378640	0.694396	0.691089	0.713464	0	0	0	8	4.83871	3.44828	0	0	Snx3
NC_000070.7.134098487.134098487	NC_000070.7	134098487	134098487	0.418121	0.519166	0.71347	0	0	4.87805	0	0.684932	2.24719	2.98507	2.46914	Extl1
NC_000077.7.77382019.77382019	NC_000077.7	77382019	77382019	0.422231	0.521735	0.71347	0	2.29885	3.48837	0	1.64835	2.4	3.59712	0	Ankrd13b
NC_000067.7.135211317.135211317	NC_000067.7	135211317	135211317	0.541682	0.602042	0.71347	0	0	3.07692	1.92308	0	8.47458	1.49254	0	Rnpep
NC_000073.7.136912030.136912030	NC_000073.7	136912030	136912030	0.603441	0.639679	0.71347	2.08333	0	0	2.77778	3.9604	0	1.92308	0	Ebf3
NC_000074.7.88688505.88688505	NC_000074.7	88688505	88688505	0.639695	0.66051	0.71347	0	8.33333	0	0	2.08333	0	5.12821	0	Zfp423
NC_000085.7.59932037.59932037	NC_000085.7	59932037	59932037	0.21787	0.370813	0.71348	0	0	0.934579	0	1.50376	0	1.31579	1.31579	Rab11fip2
NC_000067.7.82817514.82817514	NC_000067.7	82817514	82817514	0.610609	0.643852	0.713484	0	0	3.7037	0	0	0	0	9.67742	Agfg1
NC_000075.7.34397649.34397649	NC_000075.7	34397649	34397649	0.747547	0.717238	0.713496	4.22535	4	7.35294	9.43396	5.04202	7.46269	6.66667	11.6667	Kirrel3
NC_000075.7.54888995.54888995	NC_000075.7	54888995	54888995	0.521969	0.589403	0.7135	1.35135	0	0	3.77358	4.13223	0	0	2.8169	Chrna5
NC_000069.7.20089340.20089340	NC_000069.7	20089340	20089340	0.319477	0.44318	0.713502	0	0	0	2	1.14286	0	0.925926	3.63636	Hps3
NC_000080.7.122713289.122713289	NC_000080.7	122713289	122713289	0.208225	0.362999	0.713508	0	0	0.892857	0.775194	2.84091	1.3245	0	0	Zic2
NC_000074.7.36057079.36057079	NC_000074.7	36057079	36057079	0.88545	0.77809	0.713514	80.9524	100	77.7778	88.8889	81.8182	90.9091	89.3617	83.3333	Mfhas1
NC_000071.7.108213651.108213651	NC_000071.7	108213651	108213651	0.644202	0.663038	0.713514	0	8	4.7619	1.49254	0	2.94118	5.47945	7.69231	Mtf2
NC_000073.7.121757762.121757762	NC_000073.7	121757762	121757762	0.694208	0.690156	0.713516	19.6078	3.07692	0	2.12766	9.13978	11.3636	10	2.29885	Plk1
NC_000070.7.20008303.20008303	NC_000070.7	20008303	20008303	0.270947	0.408482	0.713526	0.833333	2.22222	0	0	2.76243	0	0.854701	0	Ttpa
NC_000070.7.115932687.115932687	NC_000070.7	115932687	115932687	0.779869	0.732681	0.713531	2.85714	4	4.7619	12.8205	7.93651	2.77778	4.44444	10.7143	Uqcrh
NC_000070.7.115932687.115932687	NC_000070.7	115932687	115932687	0.779869	0.732681	0.713531	2.85714	4	4.7619	12.8205	7.93651	2.77778	4.44444	10.7143	Lrrc41
NC_000082.7.56942275.56942275	NC_000082.7	56942275	56942275	0.597123	0.635991	0.713584	7.21649	3.19149	1.16279	4.65116	5.15021	5.97015	4.91803	3.05344	Tomm70a
NC_000069.7.89738422.89738422	NC_000069.7	89738422	89738422	0.5707	0.620062	0.713585	0	0	2.27273	0	2.08333	3.33333	0	0	She
NC_000071.7.129937412.129937412	NC_000071.7	129937412	129937412	0.497085	0.573282	0.713628	0	0	6.93069	0	4.81928	2.52101	1.37931	1.14943	Nupr2
NC_000079.7.53445223.53445223	NC_000079.7	53445223	53445223	0.820309	0.752249	0.713682	79.1045	100	95.7447	81.5789	90.3226	84.6154	88.8889	87.1795	Ror2
NC_000072.7.5298250.5298250	NC_000072.7	5298250	5298250	0.247308	0.392767	0.713689	0	0	0	1.5873	0	2.06186	0	2.24719	Pon2
NC_000073.7.141062003.141062003	NC_000073.7	141062003	141062003	0.247308	0.392767	0.713689	0	0	1.14943	0	0	0	2.85714	1.28205	Tspan4
NC_000071.7.96309343.96309343	NC_000071.7	96309343	96309343	0.756305	0.721517	0.713694	3.75	3.84615	14.2857	2.22222	2.53165	11.1111	3.92157	8	Cnot6l
NC_000068.8.25447897.25447897	NC_000068.8	25447897	25447897	0.148395	0.302163	0.713695	0	0	1.21951	0	1.08108	0	1.3986	1.80723	Edf1
NC_000076.7.78005453.78005453	NC_000076.7	78005453	78005453	0.140323	0.292007	0.713698	0.689655	0	0	0	1.3245	0.666667	0.769231	1.02041	Gatd3a
NC_000073.7.144392731.144392731	NC_000073.7	144392731	144392731	0.594721	0.634628	0.713709	2.7027	0	0	0	2.32558	0	3.22581	0	Fgf3
NC_000071.7.88913269.88913269	NC_000071.7	88913269	88913269	0.663806	0.673802	0.71371	2.5	0	4.25532	4.7619	9.87654	0	1.20482	0	Dck
NC_000077.7.70111703.70111703	NC_000077.7	70111703	70111703	0.518078	0.586759	0.713724	1.03093	0	0	4.10959	4.5045	0	3.07692	1.19048	Slc16a13
NC_000076.7.80538886.80538886	NC_000076.7	80538886	80538886	0.398695	0.504401	0.713728	2.80374	6.81818	0.925926	0	4.24528	2.40964	2.48447	1.48148	Izumo4
NC_000079.7.38177677.38177677	NC_000079.7	38177677	38177677	0.425075	0.523755	0.713735	1.6129	0	0	0	0	1.51515	2.04082	1.78571	Ssr1
NC_000069.7.52009956.52009956	NC_000069.7	52009956	52009956	0.381782	0.492306	0.713741	0	0	0	3.33333	0	0	3.77358	1.26582	Maml3
NC_000085.7.6414413.6414413	NC_000085.7	6414413	6414413	0.420783	0.520748	0.713742	1.81818	0	0.909091	0	2.77778	2.53165	0	0	Sf1
NC_000082.7.32698640.32698640	NC_000082.7	32698640	32698640	0.551005	0.607775	0.713761	1.63934	13.3333	1.19048	0	2.39521	4.08163	5.35714	0	Fyttd1
NC_000069.7.58322835.58322835	NC_000069.7	58322835	58322835	0.115573	0.2638	0.713771	0.704225	0	0	0	0.584795	2.27273	1	0	Tsc22d2
NC_000070.7.111577156.111577156	NC_000070.7	111577156	111577156	0.402634	0.507815	0.713786	5.76923	0	0	0	0.510204	2.40964	5.71429	0	Spata6
NC_000068.8.115894407.115894407	NC_000068.8	115894407	115894407	0.59345	0.633858	0.713791	0	7.14286	1.51515	0	7.69231	0	0	0	Meis2
NC_000071.7.21990214.21990214	NC_000071.7	21990214	21990214	0.59345	0.633858	0.713791	3.8961	0	0	0	4.34783	2.27273	0	0	Dnajc2
NC_000071.7.21990243.21990243	NC_000071.7	21990243	21990243	0.59345	0.633858	0.713791	3.8961	0	0	0	4.34783	2.27273	0	0	Dnajc2
NC_000071.7.21990214.21990214	NC_000071.7	21990214	21990214	0.59345	0.633858	0.713791	3.8961	0	0	0	4.34783	2.27273	0	0	Psmc2
NC_000071.7.21990243.21990243	NC_000071.7	21990243	21990243	0.59345	0.633858	0.713791	3.8961	0	0	0	4.34783	2.27273	0	0	Psmc2
NC_000079.7.9046193.9046193	NC_000079.7	9046193	9046193	0.439526	0.534055	0.713814	0	0	1.31579	1.81818	1.73913	1.88679	0	2.17391	Gtpbp4
NC_000074.7.124100781.124100781	NC_000074.7	124100781	124100781	0.318399	0.442293	0.713822	0	0	1.69492	0	1.05263	1.35135	1.42857	0	Tcf25
NC_000082.7.17540725.17540725	NC_000082.7	17540725	17540725	0.468649	0.553996	0.713836	1.84332	6.77966	2.94118	0.847458	2.22222	5.50459	3.4965	2.43902	Med15
NC_000083.7.80203359.80203359	NC_000083.7	80203359	80203359	0.208469	0.363171	0.713857	0	0	1.55039	0	2.13904	0.952381	0	1.38889	Atl2
NC_000070.7.34886765.34886765	NC_000070.7	34886765	34886765	0.173731	0.330496	0.713876	0	0	1.52672	0	1.67364	2.06897	0	0.666667	Zfp292
NC_000079.7.6697329.6697329	NC_000079.7	6697329	6697329	0.693247	0.690491	0.713913	7.14286	0	0	2.5641	1.38889	4.65116	7.69231	0	Pfkp
NC_000073.7.126807587.126807587	NC_000073.7	126807587	126807587	0.378464	0.489687	0.713918	0	0	1.16279	2.40964	0	0	0	9.52381	Tbc1d10b
NC_000085.7.41921530.41921530	NC_000085.7	41921530	41921530	0.30774	0.433014	0.713918	0.787402	0	0	1.33333	0.787402	1.88679	1.20482	1.36986	Exosc1
NC_000074.7.11778501.11778501	NC_000074.7	11778501	11778501	0.661729	0.672607	0.713929	3.33333	0	0	0	4.34783	0	2.27273	0	Arhgef7
NC_000074.7.40876693.40876693	NC_000074.7	40876693	40876693	0.477696	0.560424	0.713937	1.88679	0	0	0	1.33333	3.44828	0	0	Zdhhc2
NC_000082.7.30899965.30899965	NC_000082.7	30899965	30899965	0.45598	0.545285	0.713939	3.27869	0	0	0	3.00752	0	0	1.69492	Xxylt1
NC_000077.7.82798931.82798931	NC_000077.7	82798931	82798931	0.203743	0.359132	0.713948	0	1.04167	0.775194	0	1.7316	0.735294	0.729927	1.06383	Nle1
NC_000068.8.60213510.60213510	NC_000068.8	60213510	60213510	0.367208	0.480996	0.713948	0	0	0	2.32558	1.88679	2.89855	0	0	Ly75
NC_000077.7.107360726.107360726	NC_000077.7	107360726	107360726	0.474553	0.55802	0.713969	0.854701	0	2.75229	3.7037	3.01724	5.59441	0.892857	0	Pitpnc1
NC_000078.7.81827536.81827536	NC_000078.7	81827536	81827536	0.566314	0.617257	0.713981	1.96078	0	0	0	0	5.88235	0	0	Map3k9
NC_000068.8.69415831.69415831	NC_000068.8	69415831	69415831	0.566314	0.617403	0.713981	0	0	1.69492	0	2.27273	0	1.92308	0	Lrp2
NC_000068.8.69415840.69415840	NC_000068.8	69415840	69415840	0.566314	0.617403	0.713981	0	0	0	3.125	2.27273	0	1.92308	0	Lrp2
NC_000069.7.33854688.33854688	NC_000069.7	33854688	33854688	0.222705	0.375143	0.714	0	0	1.16959	1.5873	0	2	1.60428	2.75229	Ttc14
NC_000085.7.5156828.5156828	NC_000085.7	5156828	5156828	0.156435	0.310679	0.714014	0	0	0.869565	0	2.15054	0.925926	0	0	Rab1b
NC_000076.7.40123059.40123059	NC_000076.7	40123059	40123059	0.1583	0.313413	0.714015	0	1.66667	0	0	1.71429	1.86916	0	0	Rpf2
NC_000076.7.126956553.126956553	NC_000076.7	126956553	126956553	0.780115	0.733998	0.714021	14.4444	5	1.75439	10.5263	6.14035	6.25	17.3333	13.2353	Os9
NC_000074.7.85141305.85141305	NC_000074.7	85141305	85141305	0.537519	0.599449	0.714027	1.17647	0	2.77778	0	0.862069	2.04082	5.20833	0	Cacna1a
NC_000068.8.81884179.81884179	NC_000068.8	81884179	81884179	0.646403	0.664213	0.714032	3.07692	2.85714	1.42857	2.43902	2.77778	1.6129	5.17241	2.85714	Zfp804a
NC_000076.7.77814322.77814322	NC_000076.7	77814322	77814322	0.453549	0.543649	0.714037	1.47059	1.85185	0	0	2.40964	0	5.88235	0	Cfap410
NC_000072.7.39550972.39550972	NC_000072.7	39550972	39550972	0.453549	0.544012	0.714037	2.40964	0	0.909091	0	0	2.5641	2.77778	2.43902	Adck2
NC_000075.7.121548704.121548704	NC_000075.7	121548704	121548704	0.524105	0.590742	0.714037	1.85185	0	0	1.38889	0	0	6.12245	2.38095	Nktr
NC_000068.8.32737003.32737003	NC_000068.8	32737003	32737003	0.652387	0.66751	0.714037	0	5	0	0	3.77358	0	0	0	Stxbp1
NC_000072.7.52193948.52193948	NC_000072.7	52193948	52193948	0.652387	0.66751	0.714037	2.43902	0	0	0	0	0	3.0303	3.7037	Hoxa7
NC_000078.7.73159788.73159788	NC_000078.7	73159788	73159788	0.500866	0.575669	0.714039	4.58716	0	0	0	3.97727	3.26087	0	0	Six4
NC_000078.7.73159788.73159788	NC_000078.7	73159788	73159788	0.500866	0.575669	0.714039	4.58716	0	0	0	3.97727	3.26087	0	0	Mnat1
NC_000083.7.24292285.24292285	NC_000083.7	24292285	24292285	0.729314	0.709206	0.714044	4.16667	0	4.22535	7.69231	0	8	6.89655	6.81818	Kctd5
NC_000068.8.15060516.15060516	NC_000068.8	15060516	15060516	0.295093	0.425034	0.71405	0	2.43902	0	0	1.78571	1.5873	0	0	Arl5b
NC_000085.7.6291707.6291707	NC_000085.7	6291707	6291707	0.275286	0.410536	0.714056	0.925926	0	0	0.877193	1.21951	0	1.03093	3.06122	Atg2a
NC_000072.7.48025096.48025096	NC_000072.7	48025096	48025096	0.44045	0.5349	0.714056	2.12766	0	0	0	4	0	0	0	Zfp777
NC_000083.7.29710590.29710590	NC_000083.7	29710590	29710590	0.39287	0.499997	0.714073	0	4.34783	0	0	2.43902	0	1.66667	0	Pim1
NC_000071.7.31359560.31359560	NC_000071.7	31359560	31359560	0.645101	0.663504	0.714075	0	3.22581	0	4	0	9.375	0	0	Zfp513
NC_000077.7.103844763.103844763	NC_000077.7	103844763	103844763	0.281845	0.41488	0.714083	0	0	1.14943	1	1.14943	3.09278	0.763359	0	Nsf
NC_000085.7.41252040.41252040	NC_000085.7	41252040	41252040	0.335289	0.454474	0.714138	0	0	2.32558	0	0.819672	0	1.96078	3.125	Tm9sf3
NC_000071.7.122422461.122422461	NC_000071.7	122422461	122422461	0.181301	0.338534	0.714141	0	1.17647	0.813008	0	0	1.65746	2.20588	1.23457	Pptc7
NC_000083.7.36291663.36291663	NC_000083.7	36291663	36291663	0.480338	0.561948	0.714145	0	4.16667	1.72414	0	2.38095	0	2.27273	2.27273	Gnl1
NC_000069.7.69224511.69224511	NC_000069.7	69224511	69224511	0.480338	0.562228	0.714145	2.63158	0	1.11111	0	3.06122	0	0	3.27869	Ppm1l
NC_000072.7.86710069.86710069	NC_000072.7	86710069	86710069	0.350605	0.467878	0.714145	2.04082	0	0	0	0.775194	0.909091	3.50877	0	Gmcl1
NC_000080.7.47427124.47427124	NC_000080.7	47427124	47427124	0.155912	0.310083	0.714154	0	1.13636	0	0.877193	0.719424	2.85714	0.735294	0.613497	Gch1
NC_000084.7.12776988.12776988	NC_000084.7	12776988	12776988	0.606728	0.641557	0.714156	3.19149	2.5641	0	1.88679	2.04082	0	4.54545	5	Ttc39c
NC_000067.7.66507567.66507567	NC_000067.7	66507567	66507567	0.4229	0.522717	0.714157	2.24719	3.125	0	0	1.54639	1.06383	0	5.43478	Unc80
NC_000073.7.26927815.26927815	NC_000073.7	26927815	26927815	0.539152	0.600483	0.714183	2	0	0	2.27273	0	6.15385	1.5625	0	Itpkc
NC_000072.7.49240407.49240407	NC_000072.7	49240407	49240407	0.408849	0.512366	0.714191	0	0	1.92308	0	1.72414	3.33333	0	0	Tra2a
NC_000071.7.25703604.25703604	NC_000071.7	25703604	25703604	0.807375	0.745018	0.714206	0	0	10	0	0	7.14286	13.3333	0	Kmt2c
NC_000071.7.25703628.25703628	NC_000071.7	25703628	25703628	0.807375	0.745018	0.714206	0	0	10	0	0	7.14286	13.3333	0	Kmt2c
NC_000071.7.25703641.25703641	NC_000071.7	25703641	25703641	0.807375	0.745018	0.714206	0	0	10	0	0	7.14286	13.3333	0	Kmt2c
NC_000077.7.116164739.116164739	NC_000077.7	116164739	116164739	0.562038	0.614641	0.714211	1.88679	0	0	0	3.7037	0	0	0	Srp68
NC_000076.7.41366289.41366289	NC_000076.7	41366289	41366289	0.307566	0.434054	0.714218	1.45985	0	0	1.19048	2.46914	0	0.666667	3.06122	Smpd2
NC_000076.7.41366289.41366289	NC_000076.7	41366289	41366289	0.307566	0.434054	0.714218	1.45985	0	0	1.19048	2.46914	0	0.666667	3.06122	Ppil6
NC_000069.7.97565650.97565650	NC_000069.7	97565650	97565650	0.221748	0.374427	0.714243	1.02041	0	0	0	0.746269	1.26582	1.92308	0	Prkab2
NC_000077.7.118138687.118138687	NC_000077.7	118138687	118138687	0.373351	0.48497	0.714257	0	2.08333	2.15054	0	2.89017	0.925926	1.23457	0	Cyth1
NC_000068.8.180680960.180680960	NC_000068.8	180680960	180680960	0.244229	0.390666	0.71426	0.70922	0	1.28205	0	2.65957	0	0.724638	1.08696	Chrna4
NC_000068.8.35993915.35993915	NC_000068.8	35993915	35993915	0.521406	0.589034	0.714269	1.08696	3.84615	1.42857	0	2	3.19149	2.77778	0	Lhx6
NC_000082.7.17437493.17437493	NC_000082.7	17437493	17437493	0.141856	0.293702	0.714269	0	0	1.23457	0	0	0	3.65854	0.763359	Smpd4
NC_000085.7.38212533.38212533	NC_000085.7	38212533	38212533	0.385536	0.494448	0.71427	3.33333	0	0	0	0	0	2.12766	5.81395	Fra10ac1
NC_000073.7.28912299.28912299	NC_000073.7	28912299	28912299	0.84837	0.762775	0.714286	85	80	74.4186	97.8723	96.1538	89.1304	81.8182	62.8571	Catsperg1
NC_000068.8.147029665.147029665	NC_000068.8	147029665	147029665	0.843642	0.760734	0.714286	8.82353	20	0	4.7619	20	5.76923	0	11.1111	Nkx2-2
NC_000076.7.128361375.128361375	NC_000076.7	128361375	128361375	0.0226717	0.110412	0.714286	0	0	0	0	1.31579	0	0.653595	0.854701	Esyt1
NC_000071.7.129661780.129661780	NC_000071.7	129661780	129661780	0.0349378	0.139784	0.714286	0	0	0	0	1.17647	0.833333	0.719424	0	Mmp17
NC_000068.8.18397516.18397516	NC_000068.8	18397516	18397516	0.0356189	0.141185	0.714286	0	0	0	0	0	0	0	3.30579	Dnajc1
NC_000079.7.120252362.120252362	NC_000079.7	120252362	120252362	0.0361408	0.141915	0.714286	0	0	0	0	0.540541	0.854701	1.88679	0	Zfp131
NC_000072.7.83078842.83078842	NC_000072.7	83078842	83078842	0.0366723	0.143392	0.714286	0	0	0	0	0	0.684932	1.97368	0	Ccdc142
NC_000076.7.80234839.80234839	NC_000076.7	80234839	80234839	0.0413	0.152529	0.714286	0	0	0	0	2.13904	0	0	0	Mbd3
NC_000079.7.108027221.108027221	NC_000079.7	108027221	108027221	0.0498581	0.169087	0.714286	0	0	0	0	0.636943	2.29885	0	0	Zswim6
NC_000075.7.113570611.113570611	NC_000075.7	113570611	113570611	0.0509978	0.171345	0.714286	0	0	0	0	0	1.62602	1.03093	0	Clasp2
NC_000069.7.152373653.152373653	NC_000069.7	152373653	152373653	0.0512299	0.171768	0.714286	0	0	0	0	0.884956	1.0101	0	1.08696	Ak5
NC_000077.7.120489180.120489180	NC_000077.7	120489180	120489180	0.0521725	0.173331	0.714286	0	0	0	0	0.862069	0.833333	0	1.03093	Alyref
NC_000077.7.120489210.120489210	NC_000077.7	120489210	120489210	0.0524118	0.173738	0.714286	0	0	0	0	0	2.5	0	0	Alyref
NC_000077.7.112673324.112673324	NC_000077.7	112673324	112673324	0.0648939	0.194352	0.714286	0	0	0	0	0	0	2.06186	1.05263	Sox9
NC_000070.7.148025821.148025821	NC_000070.7	148025821	148025821	0.0652144	0.195193	0.714286	0	0	0	0	0	0	2.38095	1.40845	2510039O18Rik
NC_000070.7.148025832.148025832	NC_000070.7	148025832	148025832	0.0652144	0.195193	0.714286	0	0	0	0	0	0	2.38095	1.40845	2510039O18Rik
NC_000080.7.47025767.47025767	NC_000080.7	47025767	47025767	0.065862	0.195864	0.714286	0	0	0	0	0	0.840336	0	2.73973	Cnih1
NC_000070.7.115932882.115932882	NC_000070.7	115932882	115932882	0.065862	0.196202	0.714286	0	0	0	0	0.819672	0	1.31579	0	Uqcrh
NC_000070.7.115932882.115932882	NC_000070.7	115932882	115932882	0.065862	0.196202	0.714286	0	0	0	0	0.819672	0	1.31579	0	Lrrc41
NC_000070.7.63413444.63413444	NC_000070.7	63413444	63413444	0.081281	0.219161	0.714286	0	0	0	0	0	0	3.44828	0	Whrn
NC_000069.7.120965421.120965421	NC_000069.7	120965421	120965421	0.0881362	0.228561	0.714286	0	0	0	0	1.75439	0	0	0	Rwdd3
NC_000082.7.76810799.76810799	NC_000082.7	76810799	76810799	0.0886206	0.228943	0.714286	0	0	0	0	1.34228	0	0	1.51515	Usp25
NC_000076.7.80492263.80492263	NC_000076.7	80492263	80492263	0.101257	0.24557	0.714286	0	0	0	0	0.952381	1.53846	0	0	Btbd2
NC_000076.7.85020349.85020349	NC_000076.7	85020349	85020349	0.102668	0.24735	0.714286	0	0	0	0	0	0	3.27869	0	Cry1
NC_000067.7.155034584.155034584	NC_000067.7	155034584	155034584	0.102668	0.247759	0.714286	0	0	0	0	1.07527	0	0	2.7027	Stx6
NC_000080.7.45457185.45457185	NC_000080.7	45457185	45457185	0.106579	0.252309	0.714286	0	0	0	0	1.88679	0	0	0	Gpr137c
NC_000081.7.65659031.65659031	NC_000081.7	65659031	65659031	0.107592	0.253573	0.714286	0	0	0	0	1.06383	1.1236	0	0	Efr3a
NC_000081.7.98832405.98832405	NC_000081.7	98832405	98832405	0.108103	0.254147	0.714286	0	0	0	0	1.17647	0	1.42857	0	Tuba1b
NC_000071.7.135216223.135216223	NC_000071.7	135216223	135216223	0.108103	0.254642	0.714286	0	0	0	0	0	0	2.66667	0	Baz1b
NC_000082.7.22676527.22676527	NC_000082.7	22676527	22676527	0.10966	0.256015	0.714286	0	0	0	0	0	3.50877	0	0	Tbccd1
NC_000082.7.22676527.22676527	NC_000082.7	22676527	22676527	0.10966	0.256015	0.714286	0	0	0	0	0	3.50877	0	0	Dnajb11
NC_000068.8.179867522.179867522	NC_000068.8	179867522	179867522	0.111789	0.259201	0.714286	0	0	0	0	1.8018	0	0	0	Lama5
NC_000079.7.12535190.12535190	NC_000079.7	12535190	12535190	0.113426	0.260649	0.714286	0	0	0	0	0	3.38983	0	0	Edaradd
NC_000077.7.79883781.79883781	NC_000077.7	79883781	79883781	0.113979	0.261272	0.714286	0	0	0	0	1.5873	0	0	0	Suz12
NC_000077.7.57900556.57900556	NC_000077.7	57900556	57900556	0.115099	0.262581	0.714286	0	0	0	0	0	0	1.44928	2.12766	Larp1
NC_000070.7.58912555.58912555	NC_000070.7	58912555	58912555	0.116235	0.264586	0.714286	0	0	0	0	0	3.07692	0	0	Ecpas
NC_000072.7.87312414.87312414	NC_000072.7	87312414	87312414	0.117971	0.266641	0.714286	0	0	0	0	0	2.35294	0	0	Antxr1
NC_000076.7.40759752.40759752	NC_000076.7	40759752	40759752	0.118558	0.267343	0.714286	0	0	0	0	2.22222	0	0	0	Cdc40
NC_000076.7.40759775.40759775	NC_000076.7	40759775	40759775	0.118558	0.267343	0.714286	0	0	0	0	2.22222	0	0	0	Cdc40
NC_000076.7.40759728.40759728	NC_000076.7	40759728	40759728	0.11915	0.268046	0.714286	0	0	0	0	2.22222	0	0	0	Cdc40
NC_000068.8.156154117.156154117	NC_000068.8	156154117	156154117	0.119746	0.268764	0.714286	0	0	0	0	1.92308	0	0	0	Cnbd2
NC_000068.8.179617561.179617561	NC_000068.8	179617561	179617561	0.120952	0.270146	0.714286	0	0	0	0	1.26582	0	1.14943	0	Taf4
NC_000084.7.53597237.53597237	NC_000084.7	53597237	53597237	0.121562	0.270238	0.714286	0	0	0	0	0.980392	1.75439	0	0	Prdm6
NC_000076.7.80413066.80413066	NC_000076.7	80413066	80413066	0.122176	0.270975	0.714286	0	0	0	0	0	0	0	4.54545	Klf16
NC_000076.7.83379804.83379804	NC_000076.7	83379804	83379804	0.122176	0.270975	0.714286	0	0	0	0	2.17391	0	0	0	Washc4
NC_000082.7.17884254.17884254	NC_000082.7	17884254	17884254	0.123419	0.272463	0.714286	0	0	0	0	0	0	2.5641	0	Dgcr6
NC_000082.7.17884286.17884286	NC_000082.7	17884286	17884286	0.123419	0.272463	0.714286	0	0	0	0	0	0	2.5641	0	Dgcr6
NC_000082.7.17884293.17884293	NC_000082.7	17884293	17884293	0.123419	0.272463	0.714286	0	0	0	0	0	0	2.5641	0	Dgcr6
NC_000071.7.100187695.100187695	NC_000071.7	100187695	100187695	0.124047	0.273758	0.714286	0	0	0	0	0	1.17647	1.85185	0	Enoph1
NC_000071.7.100187751.100187751	NC_000071.7	100187751	100187751	0.12468	0.27458	0.714286	0	0	0	0	0	1.17647	1.85185	0	Enoph1
NC_000071.7.100187767.100187767	NC_000071.7	100187767	100187767	0.125318	0.275343	0.714286	0	0	0	0	0	1.17647	1.85185	0	Enoph1
NC_000080.7.76348127.76348127	NC_000080.7	76348127	76348127	0.127921	0.277718	0.714286	0	0	0	0	0	2.22222	1.31579	0	Gpalpp1
NC_000080.7.76348127.76348127	NC_000080.7	76348127	76348127	0.127921	0.277718	0.714286	0	0	0	0	0	2.22222	1.31579	0	Nufip1
NC_000083.7.88373476.88373476	NC_000083.7	88373476	88373476	0.129252	0.279238	0.714286	0	0	0	0	2.08333	0	0	0	Fbxo11
NC_000069.7.87813833.87813833	NC_000069.7	87813833	87813833	0.132674	0.28401	0.714286	0	0	0	0	0	2.89855	0	0	Hdgf
NC_000074.7.34143629.34143629	NC_000074.7	34143629	34143629	0.133375	0.284826	0.714286	0	0	0	0	0	2.94118	0	0	Gsr
NC_000082.7.94327592.94327592	NC_000082.7	94327592	94327592	0.134081	0.284833	0.714286	0	0	0	0	1.02041	1.6129	0	0	Vps26c
NC_000082.7.94327597.94327597	NC_000082.7	94327597	94327597	0.134081	0.284833	0.714286	0	0	0	0	0	1.6129	0	1.81818	Vps26c
NC_000085.7.41836291.41836291	NC_000085.7	41836291	41836291	0.136234	0.287307	0.714286	0	0	0	0	0	1.36986	0	1.69492	Frat2
NC_000085.7.41836315.41836315	NC_000085.7	41836315	41836315	0.136234	0.287307	0.714286	0	0	0	0	0	2.73973	0	0	Frat2
NC_000074.7.26505450.26505450	NC_000074.7	26505450	26505450	0.136963	0.288976	0.714286	0	0	0	0	0.943396	1.66667	0	0	Fnta
NC_000067.7.91178129.91178129	NC_000067.7	91178129	91178129	0.138439	0.290702	0.714286	0	0	0	0	1.0989	0	1.17647	0	Ube2f
NC_000067.7.91178172.91178172	NC_000067.7	91178172	91178172	0.138439	0.290702	0.714286	0	0	0	0	1.0989	0	1.17647	0	Ube2f
NC_000067.7.91178174.91178174	NC_000067.7	91178174	91178174	0.138439	0.290702	0.714286	0	0	0	0	0	0	0	3.38983	Ube2f
NC_000075.7.37166723.37166723	NC_000075.7	37166723	37166723	0.141464	0.294107	0.714286	0	0	0	0	0	0	3.63636	0	Slc37a2
NC_000073.7.136923465.136923465	NC_000073.7	136923465	136923465	0.143799	0.296799	0.714286	0	0	0	0	0	1.26582	2.12766	0	Ebf3
NC_000073.7.133311049.133311049	NC_000073.7	133311049	133311049	0.14459	0.297745	0.714286	0	0	0	0	0.900901	2.17391	0	0	Bccip
NC_000077.7.21320766.21320766	NC_000077.7	21320766	21320766	0.147003	0.299744	0.714286	0	0	0	0	0	2.10526	0	0	Ugp2
NC_000072.7.113582009.113582009	NC_000072.7	113582009	113582009	0.149478	0.303375	0.714286	0	0	0	0	0	3.50877	0	0	Brk1
NC_000075.7.72832791.72832791	NC_000075.7	72832791	72832791	0.152877	0.307307	0.714286	0	0	0	0	1.06383	0	1.49254	0	Pygo1
NC_000074.7.27750646.27750646	NC_000074.7	27750646	27750646	0.153745	0.308285	0.714286	0	0	0	0	0.952381	1.51515	0	0	Eif4ebp1
NC_000070.7.32983863.32983863	NC_000070.7	32983863	32983863	0.160966	0.316451	0.714286	0	0	0	0	0.952381	1.96078	0	0	Rragd
NC_000082.7.30899953.30899953	NC_000082.7	30899953	30899953	0.161904	0.31689	0.714286	0	0	0	0	0	2.38095	0	0	Xxylt1
NC_000085.7.6414486.6414486	NC_000085.7	6414486	6414486	0.168714	0.324523	0.714286	0	0	0	0	1.72414	0	0	0	Sf1
NC_000075.7.111268374.111268374	NC_000075.7	111268374	111268374	0.171767	0.328374	0.714286	0	0	0	0	0	0	2.85714	0	Dclk3
NC_000076.7.53951933.53951933	NC_000076.7	53951933	53951933	0.184491	0.341106	0.714286	0	0	0	0	0	0	2.5641	0	Man1a
NC_000076.7.53951947.53951947	NC_000076.7	53951947	53951947	0.184491	0.341106	0.714286	0	0	0	0	0	0	0	6.66667	Man1a
NC_000076.7.53951973.53951973	NC_000076.7	53951973	53951973	0.185235	0.341837	0.714286	0	0	0	0	0	3.7037	0	0	Man1a
NC_000078.7.17316578.17316578	NC_000078.7	17316578	17316578	0.18602	0.342597	0.714286	0	0	0	0	1.13636	0	1.26582	0	Pdia6
NC_000077.7.52174066.52174066	NC_000077.7	52174066	52174066	0.188373	0.344822	0.714286	0	0	0	0	0.943396	0	0	2	Tcf7
NC_000072.7.92920716.92920716	NC_000072.7	92920716	92920716	0.196276	0.353173	0.714286	0	0	0	0	0	0	0	7.69231	Adamts9
NC_000079.7.38221053.38221053	NC_000079.7	38221053	38221053	0.198807	0.354683	0.714286	0	0	0	0	0	0	2.77778	0	Cage1
NC_000079.7.38221053.38221053	NC_000079.7	38221053	38221053	0.198807	0.354683	0.714286	0	0	0	0	0	0	2.77778	0	Riok1
NC_000075.7.4309802.4309802	NC_000075.7	4309802	4309802	0.198807	0.355523	0.714286	0	0	0	0	0	0	2.12766	0	Aasdhppt
NC_000070.7.151946502.151946502	NC_000070.7	151946502	151946502	0.200529	0.35705	0.714286	0	0	0	0	0	0	0	3.7037	Camta1
NC_000070.7.151946515.151946515	NC_000070.7	151946515	151946515	0.200529	0.35705	0.714286	0	0	0	0	2.63158	0	0	0	Camta1
NC_000072.7.49190933.49190933	NC_000072.7	49190933	49190933	0.2014	0.357798	0.714286	0	0	0	0	1.51515	0	0	0	Igf2bp3
NC_000068.8.19003009.19003009	NC_000068.8	19003009	19003009	0.207573	0.363181	0.714286	0	0	0	0	0	0	2.66667	0	Pip4k2a
NC_000068.8.19003014.19003014	NC_000068.8	19003014	19003014	0.207573	0.363181	0.714286	0	0	0	0	0.952381	0	1.33333	0	Pip4k2a
NC_000069.7.51132683.51132683	NC_000069.7	51132683	51132683	0.20771	0.363304	0.714286	0	0	0	0	0	0	0	2.63158	Noct
NC_000069.7.51132688.51132688	NC_000069.7	51132688	51132688	0.208642	0.364095	0.714286	0	0	0	0	0	0	0	2.63158	Noct
NC_000069.7.51132679.51132679	NC_000069.7	51132679	51132679	0.209582	0.364854	0.714286	0	0	0	0	0	0	0	2.63158	Noct
NC_000070.7.108690644.108690644	NC_000070.7	108690644	108690644	0.215398	0.369545	0.714286	0	0	0	0	2.5	0	0	0	Txndc12
NC_000073.7.88079657.88079657	NC_000073.7	88079657	88079657	0.215398	0.369545	0.714286	0	0	0	0	2.43902	0	0	0	Rab38
NC_000068.8.145009876.145009876	NC_000068.8	145009876	145009876	0.219449	0.372733	0.714286	0	0	0	0	0	2.7027	0	0	Slc24a3
NC_000077.7.40624605.40624605	NC_000077.7	40624605	40624605	0.224723	0.376084	0.714286	0	0	0	0	2.7027	0	0	0	Hmmr
NC_000077.7.40624605.40624605	NC_000077.7	40624605	40624605	0.224723	0.376084	0.714286	0	0	0	0	2.7027	0	0	0	Nudcd2
NC_000071.7.143534735.143534735	NC_000071.7	143534735	143534735	0.224723	0.3767	0.714286	0	0	0	0	0	3.125	0	0	Sagsin1
NC_000072.7.121188247.121188247	NC_000072.7	121188247	121188247	0.226901	0.378337	0.714286	0	0	0	0	2.94118	0	0	0	Tuba8
NC_000072.7.121188306.121188306	NC_000072.7	121188306	121188306	0.226901	0.378337	0.714286	0	0	0	0	2.94118	0	0	0	Tuba8
NC_000071.7.31046381.31046381	NC_000071.7	31046381	31046381	0.228005	0.379148	0.714286	0	0	0	0	3.0303	0	0	0	Agbl5
NC_000071.7.124111739.124111739	NC_000071.7	124111739	124111739	0.230244	0.380795	0.714286	0	0	0	0	1.85185	0	0	0	Hip1r
NC_000071.7.124111746.124111746	NC_000071.7	124111746	124111746	0.230244	0.380795	0.714286	0	0	0	0	1.85185	0	0	0	Hip1r
NC_000071.7.124111776.124111776	NC_000071.7	124111776	124111776	0.230244	0.380795	0.714286	0	0	0	0	1.85185	0	0	0	Hip1r
NC_000074.7.120567053.120567053	NC_000074.7	120567053	120567053	0.230244	0.380795	0.714286	0	0	0	0	1.88679	0	0	0	Cotl1
NC_000086.8.158410516.158410516	NC_000086.8	158410516	158410516	0.23138	0.381038	0.714286	0	0	0	0	0	4.34783	0	0	Sh3kbp1
NC_000086.8.158410536.158410536	NC_000086.8	158410536	158410536	0.23138	0.381038	0.714286	0	0	0	0	0	4.34783	0	0	Sh3kbp1
NC_000067.7.185187443.185187443	NC_000067.7	185187443	185187443	0.23138	0.381612	0.714286	0	0	0	0	3.125	0	0	0	Slc30a10
NC_000072.7.121188397.121188397	NC_000072.7	121188397	121188397	0.23138	0.381612	0.714286	0	0	0	0	2.85714	0	0	0	Tuba8
NC_000082.7.4867463.4867463	NC_000082.7	4867463	4867463	0.232526	0.381857	0.714286	0	0	0	0	0	0	3.22581	0	Glyr1
NC_000082.7.4867466.4867466	NC_000082.7	4867466	4867466	0.232526	0.381857	0.714286	0	0	0	0	0	0	3.22581	0	Glyr1
NC_000082.7.4867484.4867484	NC_000082.7	4867484	4867484	0.232526	0.381857	0.714286	0	0	0	0	0	2.5	0	0	Glyr1
NC_000073.7.15679678.15679678	NC_000073.7	15679678	15679678	0.232526	0.382455	0.714286	0	0	0	0	0	2.5641	0	0	Nop53
NC_000073.7.26958105.26958105	NC_000073.7	26958105	26958105	0.232526	0.382455	0.714286	0	0	0	0	0	0	2.94118	0	Numbl
NC_000073.7.26958154.26958154	NC_000073.7	26958154	26958154	0.232526	0.382455	0.714286	0	0	0	0	0	0	2.94118	0	Numbl
NC_000078.7.111933363.111933363	NC_000078.7	111933363	111933363	0.234852	0.383395	0.714286	0	0	0	0	0	2.63158	0	0	Tdrd9
NC_000083.7.78508016.78508016	NC_000083.7	78508016	78508016	0.236587	0.38464	0.714286	0	0	0	0	0	0	1.69492	1.78571	Crim1
NC_000083.7.78508034.78508034	NC_000083.7	78508034	78508034	0.236587	0.38464	0.714286	0	0	0	0	1.05263	0	0	1.78571	Crim1
NC_000083.7.78508037.78508037	NC_000083.7	78508037	78508037	0.236587	0.38464	0.714286	0	0	0	0	1.05263	0	0	1.78571	Crim1
NC_000070.7.125385527.125385527	NC_000070.7	125385527	125385527	0.236032	0.385016	0.714286	0	0	0	0	0	0	2.5641	0	Grik3
NC_000085.7.50666607.50666607	NC_000085.7	50666607	50666607	0.237223	0.385058	0.714286	0	0	0	0	0	2.38095	0	0	Sorcs1
NC_000073.7.63588119.63588119	NC_000073.7	63588119	63588119	0.237223	0.385815	0.714286	0	0	0	0	1.92308	0	0	0	Klf13
NC_000073.7.63588144.63588144	NC_000073.7	63588144	63588144	0.237223	0.385815	0.714286	0	0	0	0	0	0	0	5	Klf13
NC_000073.7.63588184.63588184	NC_000073.7	63588184	63588184	0.237223	0.385815	0.714286	0	0	0	0	0	2.7027	0	0	Klf13
NC_000080.7.45567532.45567532	NC_000080.7	45567532	45567532	0.238426	0.385851	0.714286	0	0	0	0	0	3.84615	0	0	Psmc6
NC_000068.8.69415950.69415950	NC_000068.8	69415950	69415950	0.242105	0.389201	0.714286	0	0	0	0	2.27273	0	0	0	Lrp2
NC_000077.7.59553186.59553186	NC_000077.7	59553186	59553186	0.244619	0.390121	0.714286	0	0	0	0	0	0	2.43902	0	Mprip
NC_000068.8.70655992.70655992	NC_000068.8	70655992	70655992	0.244619	0.390936	0.714286	0	0	0	0	0	2.38095	0	0	Tlk1
NC_000083.7.83821615.83821615	NC_000083.7	83821615	83821615	0.245895	0.39103	0.714286	0	0	0	0	0	0	0	2.94118	Cox7a2l
NC_000073.7.34089661.34089661	NC_000073.7	34089661	34089661	0.245895	0.391826	0.714286	0	0	0	0	2.63158	0	0	0	Lsm14a
NC_000075.7.79700581.79700581	NC_000075.7	79700581	79700581	0.247184	0.392699	0.714286	0	0	0	0	0	0	2.94118	0	Tmem30a
NC_000067.7.177811155.177811155	NC_000067.7	177811155	177811155	0.248486	0.393557	0.714286	0	0	0	0	0	0	0	4.34783	Catspere2
NC_000067.7.177811204.177811204	NC_000067.7	177811204	177811204	0.248486	0.393557	0.714286	0	0	0	0	0	2	0	0	Catspere2
NC_000071.7.37401244.37401244	NC_000071.7	37401244	37401244	0.248486	0.393557	0.714286	0	0	0	0	0	0	0	3.7037	Crmp1
NC_000073.7.4815436.4815436	NC_000073.7	4815436	4815436	0.251129	0.395345	0.714286	0	0	0	0	0	4.16667	0	0	Ube2s
NC_000082.7.44566317.44566317	NC_000082.7	44566317	44566317	0.252471	0.395412	0.714286	0	0	0	0	2.85714	0	0	0	Gtpbp8
NC_000067.7.138891579.138891579	NC_000067.7	138891579	138891579	0.252471	0.396221	0.714286	0	0	0	0	0	0	3.22581	0	Dennd1b
NC_000084.7.58969456.58969456	NC_000084.7	58969456	58969456	0.255198	0.397296	0.714286	0	0	0	0	1.88679	0	0	0	Adamts19
NC_000070.7.129635384.129635384	NC_000070.7	129635384	129635384	0.255198	0.397969	0.714286	0	0	0	0	0	3.0303	0	0	Khdrbs1
NC_000068.8.114005486.114005486	NC_000068.8	114005486	114005486	0.256582	0.398868	0.714286	0	0	0	0	0	0	2.17391	0	Aqr
NC_000070.7.57153679.57153679	NC_000070.7	57153679	57153679	0.256582	0.398868	0.714286	0	0	0	0	2.32558	0	0	0	Epb41l4b
NC_000070.7.129635329.129635329	NC_000070.7	129635329	129635329	0.256582	0.398868	0.714286	0	0	0	0	0	3.0303	0	0	Khdrbs1
NC_000070.7.129635353.129635353	NC_000070.7	129635353	129635353	0.256582	0.398868	0.714286	0	0	0	0	0	3.0303	0	0	Khdrbs1
NC_000084.7.58969414.58969414	NC_000084.7	58969414	58969414	0.257982	0.399168	0.714286	0	0	0	0	1.88679	0	0	0	Adamts19
NC_000076.7.62285230.62285230	NC_000076.7	62285230	62285230	0.260824	0.401028	0.714286	0	0	0	0	0	2.32558	0	0	Supv3l1
NC_000082.7.70111362.70111362	NC_000082.7	70111362	70111362	0.260824	0.401028	0.714286	0	0	0	0	1.88679	0	0	0	Gbe1
NC_000082.7.70111368.70111368	NC_000082.7	70111368	70111368	0.260824	0.401028	0.714286	0	0	0	0	1.88679	0	0	0	Gbe1
NC_000082.7.70111395.70111395	NC_000082.7	70111395	70111395	0.260824	0.401028	0.714286	0	0	0	0	1.88679	0	0	0	Gbe1
NC_000082.7.70111397.70111397	NC_000082.7	70111397	70111397	0.260824	0.401028	0.714286	0	0	0	0	1.88679	0	0	0	Gbe1
NC_000067.7.164076974.164076974	NC_000067.7	164076974	164076974	0.260824	0.401764	0.714286	0	0	0	0	1.85185	0	0	0	Slc19a2
NC_000067.7.178233824.178233824	NC_000067.7	178233824	178233824	0.260824	0.401764	0.714286	0	0	0	0	1.49254	0	0	0	Efcab2
NC_000068.8.156562823.156562823	NC_000068.8	156562823	156562823	0.260824	0.401764	0.714286	0	0	0	0	0	0	0	3.125	Dlgap4
NC_000069.7.51183952.51183952	NC_000069.7	51183952	51183952	0.260824	0.401764	0.714286	0	0	0	0	0	4.7619	0	0	Elf2
NC_000077.7.45871373.45871373	NC_000077.7	45871373	45871373	0.262269	0.40199	0.714286	0	0	0	0	2.17391	0	0	0	Sox30
NC_000082.7.70111409.70111409	NC_000082.7	70111409	70111409	0.262269	0.40199	0.714286	0	0	0	0	1.88679	0	0	0	Gbe1
NC_000067.7.164076983.164076983	NC_000067.7	164076983	164076983	0.263728	0.403764	0.714286	0	0	0	0	1.85185	0	0	0	Slc19a2
NC_000071.7.92653611.92653611	NC_000071.7	92653611	92653611	0.263728	0.403764	0.714286	0	0	0	0	0	0	0	4.34783	Scarb2
NC_000071.7.147663157.147663157	NC_000071.7	147663157	147663157	0.263728	0.403764	0.714286	0	0	0	0	0	3.125	0	0	Flt1
NC_000083.7.26780549.26780549	NC_000083.7	26780549	26780549	0.265204	0.403936	0.714286	0	0	0	0	0	3.7037	0	0	Ergic1
NC_000069.7.157239704.157239704	NC_000069.7	157239704	157239704	0.265204	0.404743	0.714286	0	0	0	0	0	0	0	2.5	Zranb2
NC_000078.7.59108102.59108102	NC_000078.7	59108102	59108102	0.266695	0.404901	0.714286	0	0	0	0	0	3.57143	0	0	Trappc6b
NC_000083.7.26780476.26780476	NC_000083.7	26780476	26780476	0.266695	0.404901	0.714286	0	0	0	0	0	0	0	4.7619	Ergic1
NC_000072.7.116438077.116438077	NC_000072.7	116438077	116438077	0.266695	0.405708	0.714286	0	0	0	0	0	2.85714	0	0	Alox5
NC_000069.7.157239706.157239706	NC_000069.7	157239706	157239706	0.268203	0.406665	0.714286	0	0	0	0	0	0	2.43902	0	Zranb2
NC_000071.7.67584836.67584836	NC_000071.7	67584836	67584836	0.268203	0.406665	0.714286	0	0	0	0	0	2.5641	0	0	Bend4
NC_000077.7.55499132.55499132	NC_000077.7	55499132	55499132	0.269728	0.406827	0.714286	0	0	0	0	0	3.84615	0	0	Glra1
NC_000077.7.55499136.55499136	NC_000077.7	55499136	55499136	0.269728	0.406827	0.714286	0	0	0	0	0	3.84615	0	0	Glra1
NC_000067.7.164077038.164077038	NC_000067.7	164077038	164077038	0.269728	0.407677	0.714286	0	0	0	0	1.85185	0	0	0	Slc19a2
NC_000081.7.33687794.33687794	NC_000081.7	33687794	33687794	0.271269	0.407817	0.714286	0	0	0	0	0	3.0303	0	0	Tspyl5
NC_000070.7.148224915.148224915	NC_000070.7	148224915	148224915	0.271269	0.408684	0.714286	0	0	0	0	0	0	2.77778	0	Mad2l2
NC_000081.7.33687868.33687868	NC_000081.7	33687868	33687868	0.272827	0.408875	0.714286	0	0	0	0	0	0	0	5	Tspyl5
NC_000068.8.3513343.3513343	NC_000068.8	3513343	3513343	0.272827	0.409691	0.714286	0	0	0	0	0	0	2.94118	0	Hspa14
NC_000068.8.3513343.3513343	NC_000068.8	3513343	3513343	0.272827	0.409691	0.714286	0	0	0	0	0	0	2.94118	0	Cdnf
NC_000073.7.79365548.79365548	NC_000073.7	79365548	79365548	0.272827	0.409691	0.714286	0	0	0	0	0	0	0	8.33333	Kif7
NC_000073.7.79365558.79365558	NC_000073.7	79365558	79365558	0.272827	0.409691	0.714286	0	0	0	0	2.08333	0	0	0	Kif7
NC_000079.7.95755202.95755202	NC_000079.7	95755202	95755202	0.275997	0.411006	0.714286	0	0	0	0	0	0	4	0	F2r
NC_000073.7.81104226.81104226	NC_000073.7	81104226	81104226	0.275997	0.411796	0.714286	0	0	0	0	0	0	0	4.34783	Cpeb1
NC_000079.7.95755260.95755260	NC_000079.7	95755260	95755260	0.279239	0.413135	0.714286	0	0	0	0	0	0	4	0	F2r
NC_000079.7.95755272.95755272	NC_000079.7	95755272	95755272	0.279239	0.413135	0.714286	0	0	0	0	0	0	4	0	F2r
NC_000081.7.89080712.89080712	NC_000081.7	89080712	89080712	0.279239	0.413135	0.714286	0	0	0	0	0	0	3.33333	0	Dennd6b
NC_000068.8.109748384.109748384	NC_000068.8	109748384	109748384	0.279239	0.413965	0.714286	0	0	0	0	0	2.85714	0	0	Lgr4
NC_000068.8.109748407.109748407	NC_000068.8	109748407	109748407	0.279239	0.413965	0.714286	0	0	0	0	0	2.85714	0	0	Lgr4
NC_000068.8.109748432.109748432	NC_000068.8	109748432	109748432	0.279239	0.413965	0.714286	0	0	0	0	0	0	0	3.125	Lgr4
NC_000070.7.149188573.149188573	NC_000070.7	149188573	149188573	0.279239	0.413965	0.714286	0	0	0	0	0	0	1.5873	0	Pex14
NC_000070.7.149188573.149188573	NC_000070.7	149188573	149188573	0.279239	0.413965	0.714286	0	0	0	0	0	0	1.5873	0	Dffa
NC_000073.7.99185084.99185084	NC_000073.7	99185084	99185084	0.279239	0.413965	0.714286	0	0	0	0	0	2.63158	0	0	Arrb1
NC_000068.8.109748418.109748418	NC_000068.8	109748418	109748418	0.280887	0.415113	0.714286	0	0	0	0	0	2.85714	0	0	Lgr4
NC_000069.7.14951583.14951583	NC_000069.7	14951583	14951583	0.280887	0.415113	0.714286	0	0	0	0	0	0	0	2.63158	Car2
NC_000077.7.106378470.106378470	NC_000077.7	106378470	106378470	0.282555	0.415327	0.714286	0	0	0	0	0	0	2.94118	0	Ern1
NC_000084.7.77855453.77855453	NC_000084.7	77855453	77855453	0.284242	0.416517	0.714286	0	0	0	0	0	0	2.63158	0	Haus1
NC_000084.7.77855456.77855456	NC_000084.7	77855456	77855456	0.284242	0.416517	0.714286	0	0	0	0	0	0	2.63158	0	Haus1
NC_000083.7.74796626.74796626	NC_000083.7	74796626	74796626	0.285949	0.417694	0.714286	0	0	0	0	0	0	0	4.54545	Yipf4
NC_000069.7.103187383.103187383	NC_000069.7	103187383	103187383	0.285949	0.418591	0.714286	0	0	0	0	1.6129	0	0	0	Trim33
NC_000069.7.103187386.103187386	NC_000069.7	103187386	103187386	0.285949	0.418591	0.714286	0	0	0	0	0	0	0	4.34783	Trim33
NC_000073.7.66490051.66490051	NC_000073.7	66490051	66490051	0.285949	0.418591	0.714286	0	0	0	0	0	0	0	5.55556	Adamts17
NC_000081.7.98927966.98927966	NC_000081.7	98927966	98927966	0.287676	0.41891	0.714286	0	0	0	0	2.85714	0	0	0	Tuba1c
NC_000075.7.65538231.65538231	NC_000075.7	65538231	65538231	0.287676	0.419758	0.714286	0	0	0	0	0	3.57143	0	0	Rbpms2
NC_000076.7.79710110.79710110	NC_000076.7	79710110	79710110	0.289423	0.420127	0.714286	0	0	0	0	1.81818	0	0	0	Plppr3
NC_000076.7.79710143.79710143	NC_000076.7	79710143	79710143	0.289423	0.420127	0.714286	0	0	0	0	1.81818	0	0	0	Plppr3
NC_000076.7.79710196.79710196	NC_000076.7	79710196	79710196	0.289423	0.420127	0.714286	0	0	0	0	1.81818	0	0	0	Plppr3
NC_000081.7.98928008.98928008	NC_000081.7	98928008	98928008	0.289423	0.420127	0.714286	0	0	0	0	2.85714	0	0	0	Tuba1c
NC_000081.7.98928026.98928026	NC_000081.7	98928026	98928026	0.291191	0.421328	0.714286	0	0	0	0	2.85714	0	0	0	Tuba1c
NC_000071.7.115376068.115376068	NC_000071.7	115376068	115376068	0.291191	0.42223	0.714286	0	0	0	0	0	2.63158	0	0	Pop5
NC_000071.7.115376080.115376080	NC_000071.7	115376080	115376080	0.291191	0.42223	0.714286	0	0	0	0	0	2.63158	0	0	Pop5
NC_000076.7.79710117.79710117	NC_000076.7	79710117	79710117	0.29298	0.422495	0.714286	0	0	0	0	1.81818	0	0	0	Plppr3
NC_000071.7.115375999.115375999	NC_000071.7	115375999	115375999	0.29298	0.423505	0.714286	0	0	0	0	0	2.63158	0	0	Pop5
NC_000071.7.115376003.115376003	NC_000071.7	115376003	115376003	0.29298	0.423505	0.714286	0	0	0	0	0	2.63158	0	0	Pop5
NC_000071.7.115376017.115376017	NC_000071.7	115376017	115376017	0.29298	0.423505	0.714286	0	0	0	0	0	2.63158	0	0	Pop5
NC_000071.7.115376021.115376021	NC_000071.7	115376021	115376021	0.29298	0.423505	0.714286	0	0	0	0	0	2.63158	0	0	Pop5
NC_000071.7.115376091.115376091	NC_000071.7	115376091	115376091	0.29298	0.423505	0.714286	0	0	0	0	0	2.63158	0	0	Pop5
NC_000077.7.115426666.115426666	NC_000077.7	115426666	115426666	0.294791	0.42374	0.714286	0	0	0	0	0	0	0	7.69231	Sumo2
NC_000082.7.4378211.4378211	NC_000082.7	4378211	4378211	0.294791	0.42374	0.714286	0	0	0	0	1.96078	0	0	0	Tfap4
NC_000067.7.191050002.191050002	NC_000067.7	191050002	191050002	0.294791	0.424812	0.714286	0	0	0	0	2.7027	0	0	0	Nenf
NC_000077.7.82762096.82762096	NC_000077.7	82762096	82762096	0.296623	0.425028	0.714286	0	0	0	0	0	3.0303	0	0	Rffl
NC_000086.8.7563411.7563411	NC_000086.8	7563411	7563411	0.296623	0.425028	0.714286	0	0	0	0	2	0	0	0	Gpkow
NC_000083.7.34251349.34251349	NC_000083.7	34251349	34251349	0.298478	0.426342	0.714286	0	0	0	0	0	2.12766	0	0	Rxrb
NC_000083.7.34251373.34251373	NC_000083.7	34251373	34251373	0.298478	0.426342	0.714286	0	0	0	0	0	2.12766	0	0	Rxrb
NC_000083.7.34251375.34251375	NC_000083.7	34251375	34251375	0.298478	0.426342	0.714286	0	0	0	0	0	2.12766	0	0	Rxrb
NC_000083.7.34251385.34251385	NC_000083.7	34251385	34251385	0.298478	0.426342	0.714286	0	0	0	0	0	2.12766	0	0	Rxrb
NC_000083.7.34251399.34251399	NC_000083.7	34251399	34251399	0.298478	0.426342	0.714286	0	0	0	0	0	2.12766	0	0	Rxrb
NC_000082.7.58548556.58548556	NC_000082.7	58548556	58548556	0.300356	0.427685	0.714286	0	0	0	0	0	3.44828	0	0	Cldnd1
NC_000068.8.62494665.62494665	NC_000068.8	62494665	62494665	0.300356	0.428764	0.714286	0	0	0	0	0	0	2.5	0	Gca
NC_000068.8.62494667.62494667	NC_000068.8	62494667	62494667	0.300356	0.428764	0.714286	0	0	0	0	0	3.7037	0	0	Gca
NC_000076.7.39009924.39009924	NC_000076.7	39009924	39009924	0.300356	0.428764	0.714286	0	0	0	0	2.08333	0	0	0	Tube1
NC_000076.7.39009982.39009982	NC_000076.7	39009982	39009982	0.300356	0.428764	0.714286	0	0	0	0	0	2.94118	0	0	Tube1
NC_000076.7.39010015.39010015	NC_000076.7	39010015	39010015	0.300356	0.428764	0.714286	0	0	0	0	0	0	2.94118	0	Tube1
NC_000086.8.7708451.7708451	NC_000086.8	7708451	7708451	0.310103	0.434754	0.714286	0	0	0	0	0	2.08333	0	0	Otud5
NC_000086.8.7708509.7708509	NC_000086.8	7708509	7708509	0.310103	0.434754	0.714286	0	0	0	0	0	2.08333	0	0	Otud5
NC_000084.7.53378904.53378904	NC_000084.7	53378904	53378904	0.312127	0.436191	0.714286	0	0	0	0	0	0	2.04082	0	Snx24
NC_000085.7.7318703.7318703	NC_000085.7	7318703	7318703	0.312127	0.436191	0.714286	0	0	0	0	2.7027	0	0	0	Mark2
NC_000071.7.121329027.121329027	NC_000071.7	121329027	121329027	0.312127	0.437521	0.714286	0	0	0	0	1.69492	0	0	0	Ptpn11
NC_000085.7.7318664.7318664	NC_000085.7	7318664	7318664	0.314177	0.437816	0.714286	0	0	0	0	0	3.33333	0	0	Mark2
NC_000069.7.127689772.127689772	NC_000069.7	127689772	127689772	0.318358	0.442266	0.714286	0	0	0	0	0	0	0	5.88235	Fam241a
NC_000071.7.34527503.34527503	NC_000071.7	34527503	34527503	0.318358	0.442266	0.714286	0	0	0	0	2.77778	0	0	0	Fam193a
NC_000082.7.97723409.97723409	NC_000082.7	97723409	97723409	0.32049	0.442617	0.714286	0	0	0	0	0	2.5	0	0	C2cd2
NC_000081.7.11905300.11905300	NC_000081.7	11905300	11905300	0.321683	0.443549	0.714286	0	0	0	2.63158	2.36686	1.90476	0	0	Npr3
NC_000071.7.146168463.146168463	NC_000071.7	146168463	146168463	0.32049	0.443926	0.714286	0	0	0	0	2.5	0	0	0	Cdk8
NC_000076.7.32766047.32766047	NC_000076.7	32766047	32766047	0.324839	0.447261	0.714286	0	0	0	0	0	0	3.84615	0	Nkain2
NC_000067.7.22031586.22031586	NC_000067.7	22031586	22031586	0.331585	0.452637	0.714286	0	0	0	0	2.12766	0	0	0	Kcnq5
NC_000067.7.22031612.22031612	NC_000067.7	22031612	22031612	0.331585	0.452637	0.714286	0	0	0	0	2.12766	0	0	0	Kcnq5
NC_000083.7.87753844.87753844	NC_000083.7	87753844	87753844	0.341024	0.459095	0.714286	0	0	0	0	0	4.54545	0	0	Calm2
NC_000083.7.87753848.87753848	NC_000083.7	87753848	87753848	0.341024	0.459095	0.714286	0	0	0	0	0	4.54545	0	0	Calm2
NC_000083.7.87753850.87753850	NC_000083.7	87753850	87753850	0.341024	0.459095	0.714286	0	0	0	0	0	4.54545	0	0	Calm2
NC_000083.7.87753854.87753854	NC_000083.7	87753854	87753854	0.341024	0.459095	0.714286	0	0	0	0	0	4.54545	0	0	Calm2
NC_000075.7.64248451.64248451	NC_000075.7	64248451	64248451	0.341024	0.460218	0.714286	0	0	0	0	1.16279	0	0	0	Dis3l
NC_000076.7.13744674.13744674	NC_000076.7	13744674	13744674	0.341024	0.460218	0.714286	0	0	0	0	2.04082	0	0	0	Aig1
NC_000083.7.63807428.63807428	NC_000083.7	63807428	63807428	0.351012	0.467136	0.714286	0	0	0	0	1.88679	0	0	0	Fbxl17
NC_000073.7.80338312.80338312	NC_000073.7	80338312	80338312	0.351012	0.468205	0.714286	0	0	0	0	0	0	2.5	0	Crtc3
NC_000073.7.80338314.80338314	NC_000073.7	80338314	80338314	0.351012	0.468205	0.714286	0	0	0	0	2.38095	0	0	0	Crtc3
NC_000073.7.80338322.80338322	NC_000073.7	80338322	80338322	0.351012	0.468205	0.714286	0	0	0	0	2.38095	0	0	0	Crtc3
NC_000076.7.33895614.33895614	NC_000076.7	33895614	33895614	0.417068	0.518371	0.714286	1.06383	0	2.04082	0	0	5	1.23457	0	Rwdd1
NC_000077.7.94882577.94882577	NC_000077.7	94882577	94882577	0.482933	0.563737	0.714286	2.89855	0	0	0	0	2.22222	0	4.87805	Ppp1r9b
NC_000069.7.145643935.145643935	NC_000069.7	145643935	145643935	0.495591	0.572305	0.714286	0	0	2.04082	0	1.38889	0	1.96078	1.72414	2410004B18Rik
NC_000076.7.86614932.86614932	NC_000076.7	86614932	86614932	0.56861	0.618672	0.714286	5.88235	1.72414	0	0	0	4	5.88235	3.0303	Nt5dc3
NC_000071.7.123662053.123662053	NC_000071.7	123662053	123662053	0.637123	0.659044	0.714286	2.5	0	0	0	2.7027	0	0	4	Diablo
NC_000083.7.66756623.66756623	NC_000083.7	66756623	66756623	0.671956	0.678876	0.714286	2.5	5.26316	0	0	3.44828	2.77778	0	3.0303	Mtcl1
NC_000069.7.58914366.58914366	NC_000069.7	58914366	58914366	0.764608	0.725493	0.714286	0	0	0	6.66667	6.25	0	0	6.66667	Med12l
NC_000078.7.85043229.85043229	NC_000078.7	85043229	85043229	0.458063	0.546721	0.714286	1.04167	2.22222	1.45985	0	0.961538	3.61446	0	4.08163	Ylpm1
NC_000072.7.94477332.94477332	NC_000072.7	94477332	94477332	0.458063	0.54715	0.714286	3.48837	1.40845	0	0	1.8018	5.33333	0	0	Slc25a26
NC_000072.7.29694639.29694639	NC_000072.7	29694639	29694639	0.623487	0.651251	0.714286	8.33333	1.81818	1.44928	2	4.62963	4.42478	2.91971	6.66667	Tspan33
NC_000073.7.37718861.37718861	NC_000073.7	37718861	37718861	0.689613	0.687774	0.714286	0	0	0	4.7619	2.5641	6.52174	0	0	Uri1
NC_000083.7.72911267.72911267	NC_000083.7	72911267	72911267	0.706961	0.697705	0.714286	0	0	4.08163	0	2.04082	0	5.88235	0	Alk
NC_000083.7.72911303.72911303	NC_000083.7	72911303	72911303	0.706961	0.697705	0.714286	0	0	4.08163	0	2.04082	0	5.88235	0	Alk
NC_000073.7.49625607.49625607	NC_000073.7	49625607	49625607	0.747504	0.717225	0.714286	4.47761	0	6.25	3.22581	2.38095	3.84615	5	6.25	Nell1
NC_000078.7.112892503.112892503	NC_000078.7	112892503	112892503	0.777633	0.732859	0.714286	0	7.69231	0	0	0	11.1111	0	0	Jag2
NC_000070.7.100335990.100335990	NC_000070.7	100335990	100335990	0.906755	0.786757	0.714286	46.8085	22.7273	33.3333	23.8095	31.25	45.1613	43.3333	17.6471	Ube2u
NC_000071.7.117495647.117495647	NC_000071.7	117495647	117495647	0.373592	0.485945	0.714307	0	4.65116	0.833333	0	0	2.85714	4.54545	0	Wsb2
NC_000083.7.5891295.5891295	NC_000083.7	5891295	5891295	0.442686	0.536243	0.714319	2.08333	1.78571	0	0	0.694444	4.65116	0	1.19048	Snx9
NC_000077.7.32297725.32297725	NC_000077.7	32297725	32297725	0.415427	0.51685	0.714327	1.1236	0	1.6129	0	0	0	0	7.8125	Sh3pxd2b
NC_000070.7.11386439.11386439	NC_000070.7	11386439	11386439	0.451728	0.542775	0.714375	0.980392	9.09091	0	0	0.806452	0	1.72414	5.74713	Esrp1
NC_000082.7.18053631.18053631	NC_000082.7	18053631	18053631	0.706717	0.697571	0.714375	0	0	0	6.25	0	0	14.2857	0	Zdhhc8
NC_000084.7.10182349.10182349	NC_000084.7	10182349	10182349	0.706717	0.697571	0.714375	0	0	4.54545	0	5.12821	0	0	0	Rock1
NC_000075.7.82857307.82857307	NC_000075.7	82857307	82857307	0.233938	0.383461	0.714376	0	0	0	1.1236	0	1.0989	2.5641	0	Phip
NC_000085.7.36034623.36034623	NC_000085.7	36034623	36034623	0.298287	0.426215	0.714393	0.757576	0	2	0	1.47059	4.06504	0	0	Htr7
NC_000085.7.18609129.18609129	NC_000085.7	18609129	18609129	0.239893	0.386899	0.71441	0	1.25	0.769231	0	0.904977	3.81679	0	0	Ostf1
NC_000071.7.118167100.118167100	NC_000071.7	118167100	118167100	0.510442	0.58202	0.714431	4	1.81818	1	1.85185	2.43902	1.41844	3.07692	6.32911	Tesc
NC_000068.8.164754481.164754481	NC_000068.8	164754481	164754481	0.922245	0.790572	0.714432	66.6667	53.8462	79.1667	86.3636	60	92.3077	76.9231	83.3333	Zfp335
NC_000072.7.97182494.97182494	NC_000072.7	97182494	97182494	0.360829	0.475991	0.714434	0	0	0	4.5977	1.04712	4.20168	1.53846	0	Uba3
NC_000071.7.25964955.25964955	NC_000071.7	25964955	25964955	0.398853	0.505048	0.71445	1.25	0	0	0	2.43902	1.19048	0	0	Actr3b
NC_000071.7.29683147.29683147	NC_000071.7	29683147	29683147	0.398853	0.505048	0.71445	1.25	0	0	0	0	5	0	0	Mnx1
NC_000084.7.67524026.67524026	NC_000084.7	67524026	67524026	0.180484	0.337026	0.714454	0.900901	0	0	0	0.613497	0	2.32558	1.1236	Tubb6
NC_000067.7.74371832.74371832	NC_000067.7	74371832	74371832	0.487643	0.567111	0.714456	1.36986	0	1.81818	0	2.17391	3.7037	0	0	Pnkd
NC_000078.7.31999992.31999992	NC_000078.7	31999992	31999992	0.551355	0.607997	0.714456	0	13.9535	1.44928	1.25	2.87356	1.81818	0	9.85915	Hbp1
NC_000085.7.53589206.53589206	NC_000085.7	53589206	53589206	0.448709	0.540367	0.714461	0	9.09091	1.69492	0	0	3.7037	2.89855	0	Smc3
NC_000080.7.52434329.52434329	NC_000080.7	52434329	52434329	0.454503	0.544279	0.714462	1.69492	0	0	0	1.66667	0	2.77778	0	Supt16
NC_000083.7.43940844.43940844	NC_000083.7	43940844	43940844	0.516777	0.585922	0.714462	0	0	2.75229	7.14286	2.43902	2.91262	3.22581	2.9703	Tdrd6
NC_000068.8.134485881.134485881	NC_000068.8	134485881	134485881	0.39293	0.500691	0.714474	1.69492	2.32558	0	0	1.21951	2.04082	2.35294	0	Tmx4
NC_000075.7.113570427.113570427	NC_000075.7	113570427	113570427	0.545782	0.604627	0.714474	0	0	0	2.27273	0	4.83871	0	0	Clasp2
NC_000071.7.118309523.118309523	NC_000071.7	118309523	118309523	0.509347	0.581322	0.714489	0	0	0	4.25532	0	0	6.77966	0	Hrk
NC_000073.7.45367720.45367720	NC_000073.7	45367720	45367720	0.626988	0.653319	0.714491	0	11.9048	3.84615	5.55556	2.30769	3.1746	9.25926	4.34783	Rpl18
NC_000084.7.63520085.63520085	NC_000084.7	63520085	63520085	0.380056	0.49019	0.714504	1.26582	1.38889	0	0	0.934579	1.31579	0	3.7037	Piezo2
NC_000070.7.138053456.138053456	NC_000070.7	138053456	138053456	0.631638	0.65596	0.714513	7.69231	0	5.43478	1.16279	3.44828	2.54237	0	13.5135	Pink1
NC_000067.7.143653689.143653689	NC_000067.7	143653689	143653689	0.187259	0.344503	0.714513	0	0	0.840336	0	0.833333	3.7037	0	0	Uchl5
NC_000083.7.32539848.32539848	NC_000083.7	32539848	32539848	0.514129	0.584171	0.714523	4	0	0	0	1.88679	3.33333	0	0	Akap8
NC_000083.7.32539866.32539866	NC_000083.7	32539866	32539866	0.514129	0.584171	0.714523	4	0	0	0	1.88679	3.33333	0	0	Akap8
NC_000073.7.139162505.139162505	NC_000073.7	139162505	139162505	0.514129	0.584417	0.714523	0	0	0	2.85714	0	1.28205	6.52174	0	Nkx6-2
NC_000080.7.45589004.45589004	NC_000080.7	45589004	45589004	0.479984	0.561726	0.714531	0	2.04082	2.94118	0	3.8835	3.0303	0	0	Styx
NC_000080.7.45589012.45589012	NC_000080.7	45589012	45589012	0.479984	0.561726	0.714531	0	2.04082	2.94118	0	4.85437	0	1.33333	0	Styx
NC_000075.7.57468467.57468467	NC_000075.7	57468467	57468467	0.584019	0.628101	0.714533	3.94737	0	0	0	2.66667	4.65116	0	0	Scamp2
NC_000084.7.66071875.66071875	NC_000084.7	66071875	66071875	0.551959	0.608354	0.714537	1.81818	0	2.22222	1.96078	4.80769	0	1.19048	2.98507	Rax
NC_000078.7.111679050.111679050	NC_000078.7	111679050	111679050	0.661415	0.673165	0.71457	0	12.3077	3.33333	2.1978	1.83486	4.10959	5.26316	10.7143	Coa8
NC_000082.7.38167381.38167381	NC_000082.7	38167381	38167381	0.411482	0.513964	0.714575	1.21951	0	0	0	0	5.17241	0	0	Cox17
NC_000083.7.28841444.28841444	NC_000083.7	28841444	28841444	0.411482	0.513964	0.714575	1.78571	0	0	0	0	1.6129	1.44928	1.78571	Srpk1
NC_000082.7.44152975.44152975	NC_000082.7	44152975	44152975	0.610506	0.643844	0.714586	2.91262	0	6.55738	0	0	1.63934	6.45161	5.08475	Sidt1
NC_000069.7.30847259.30847259	NC_000069.7	30847259	30847259	0.742771	0.71486	0.714586	6.52174	0	0	0	6.81818	0	2.5641	0	Sec62
NC_000075.7.72345891.72345891	NC_000075.7	72345891	72345891	0.543074	0.602923	0.714589	10.0629	3.07692	0.632911	1.40845	1.5444	6.50888	6.41711	6.66667	Mns1
NC_000072.7.134618108.134618108	NC_000072.7	134618108	134618108	0.155605	0.310448	0.714625	0	0	1.20482	0	0.46729	1.83486	0.724638	1.69492	Borcs5
NC_000083.7.56387199.56387199	NC_000083.7	56387199	56387199	0.529726	0.594207	0.714632	2.5	0	1.47059	0	1.51515	3.7037	1.5873	0	Hdgfl2
NC_000071.7.41865380.41865380	NC_000071.7	41865380	41865380	0.621094	0.649829	0.714633	3.1746	0	1.78571	0	1.14943	3.92157	4.54545	0	Rab28
NC_000074.7.117885231.117885231	NC_000074.7	117885231	117885231	0.330775	0.451993	0.714639	1.36986	0	0.934579	0	1.45985	1.17647	1.03093	1.72414	Gan
NC_000068.8.151544603.151544603	NC_000068.8	151544603	151544603	0.341427	0.46057	0.714643	1.63934	0	0	0	0.869565	0.990099	0	3.44828	Tmem74b
NC_000074.7.89088554.89088554	NC_000074.7	89088554	89088554	0.366386	0.48036	0.714643	0	0	1.51515	0	1.90476	0	0	2.85714	Brd7
NC_000076.7.84276415.84276415	NC_000076.7	84276415	84276415	0.686845	0.687081	0.714646	4.61538	0	0	5.55556	2.8169	5.26316	6	0	Nuak1
NC_000077.7.50065695.50065695	NC_000077.7	50065695	50065695	0.416101	0.517346	0.714653	1	3.44828	0.826446	0.909091	6	0	0	0	Mrnip
NC_000082.7.35589819.35589819	NC_000082.7	35589819	35589819	0.606029	0.641198	0.714667	3.84615	0	0	0	0	4.34783	0	5.26316	Slc49a4
NC_000082.7.35589819.35589819	NC_000082.7	35589819	35589819	0.606029	0.641198	0.714667	3.84615	0	0	0	0	4.34783	0	5.26316	Hspbap1
NC_000075.7.87612597.87612597	NC_000075.7	87612597	87612597	0.429195	0.527179	0.714674	0	0	0	2.5974	0	7.8125	0	0	Tbx18
NC_000075.7.54771160.54771160	NC_000075.7	54771160	54771160	0.426414	0.525202	0.714678	2.35294	0	2.06186	0	3.8961	1.42857	0	2.53165	Ireb2
NC_000076.7.126878008.126878008	NC_000076.7	126878008	126878008	0.605873	0.641121	0.714685	0	0	0	6.97674	0	6.25	0	2.43902	Eef1akmt3
NC_000076.7.126878008.126878008	NC_000076.7	126878008	126878008	0.605873	0.641121	0.714685	0	0	0	6.97674	0	6.25	0	2.43902	Mettl1
NC_000072.7.42301706.42301706	NC_000072.7	42301706	42301706	0.442262	0.536169	0.714696	0	0	1.6129	0	2.23881	0	1.6129	0	Fam131b
NC_000074.7.47986765.47986765	NC_000074.7	47986765	47986765	0.29138	0.42237	0.714704	0	1.06383	1.15607	2.27273	3.27103	2	0	0.884956	Rwdd4a
NC_000078.7.75782042.75782042	NC_000078.7	75782042	75782042	0.624454	0.652006	0.714722	0	0	0	4.16667	0	3.7037	4.54545	0	Sgpp1
NC_000077.7.60111240.60111240	NC_000077.7	60111240	60111240	0.328777	0.44924	0.714734	1.75439	0	0	0	2.27273	0	2.12766	0	Srebf1
NC_000071.7.144482403.144482403	NC_000071.7	144482403	144482403	0.390347	0.498758	0.71475	1.6	0	2.05479	0	1.70455	0.763359	0	6.74157	Nptx2
NC_000075.7.107109051.107109051	NC_000075.7	107109051	107109051	0.566167	0.617347	0.71475	7.40741	0	0	0	3.36134	1.13636	0	5.66038	Dock3
NC_000084.7.64475912.64475912	NC_000084.7	64475912	64475912	0.684985	0.686135	0.71475	0	0	6.89655	0	2.94118	1.92308	0	5.88235	Onecut2
NC_000079.7.91609169.91609169	NC_000079.7	91609169	91609169	0.774225	0.731194	0.71475	0	0	0	6.25	0	7.40741	0	0	Ssbp2
NC_000077.7.49916140.49916140	NC_000077.7	49916140	49916140	0.421682	0.521367	0.714756	0	0	4.30108	0	0	0.729927	7.08661	0	Rnf130
NC_000068.8.31135634.31135634	NC_000068.8	31135634	31135634	0.598788	0.636987	0.714764	4.25532	0	0	0	2.63158	4.41176	0	0	Ncs1
NC_000070.7.45529749.45529749	NC_000070.7	45529749	45529749	0.569566	0.61937	0.714792	1.2987	9.30233	0	1.75439	2.67857	0	7.14286	0	Shb
NC_000068.8.38177064.38177064	NC_000068.8	38177064	38177064	0.259555	0.400922	0.714792	1.03093	0	0	0	0.675676	2.02703	0	1.35135	Dennd1a
NC_000077.7.101061252.101061252	NC_000077.7	101061252	101061252	0.359172	0.473681	0.714806	1.02041	0	0	2.5974	0	6.79612	0	0	Plekhh3
NC_000070.7.129636106.129636106	NC_000070.7	129636106	129636106	0.41009	0.513179	0.714822	0.925926	0	3	0.892857	2.94118	0.689655	4.5045	0	Khdrbs1
NC_000067.7.78173821.78173821	NC_000067.7	78173821	78173821	0.189217	0.346444	0.714837	0.961538	0	0	0	0	1.35135	2.29885	1.28205	Pax3
NC_000070.7.149858404.149858404	NC_000070.7	149858404	149858404	0.678316	0.681793	0.714841	0	0	2.5	3.7037	2.38095	0	0	11.1111	Slc25a33
NC_000068.8.179867519.179867519	NC_000068.8	179867519	179867519	0.461116	0.54921	0.714845	0	2.38095	2.85714	0	0.943396	0	0	6.17284	Lama5
NC_000084.7.14916767.14916767	NC_000084.7	14916767	14916767	0.670463	0.678071	0.714845	0	7.14286	0	0	0	0	5.71429	0	Taf4b
NC_000085.7.41970667.41970667	NC_000085.7	41970667	41970667	0.584213	0.628291	0.714848	1.16279	0	2.46914	6.38298	1.81818	1.36986	3.14961	7.27273	Mms19
NC_000085.7.41970667.41970667	NC_000085.7	41970667	41970667	0.584213	0.628291	0.714848	1.16279	0	2.46914	6.38298	1.81818	1.36986	3.14961	7.27273	Ubtd1
NC_000070.7.55350214.55350214	NC_000070.7	55350214	55350214	0.520932	0.588735	0.714849	1.28205	0	2.08333	0	0.952381	4.05405	1.88679	0	Rad23b
NC_000072.7.120642471.120642471	NC_000072.7	120642471	120642471	0.328643	0.450312	0.714855	1.27389	0	0	1.96078	2.42424	3.25203	0	0	Cecr2
NC_000081.7.99268096.99268096	NC_000081.7	99268096	99268096	0.550021	0.60719	0.714857	0	0	7.59494	1.25	0	5.15464	4.61538	2.98507	Fmnl3
NC_000076.7.11219422.11219422	NC_000076.7	11219422	11219422	0.463185	0.550603	0.71486	2.89855	0	0	0	0	4	1.40845	3.33333	Epm2a
NC_000084.7.21786208.21786208	NC_000084.7	21786208	21786208	0.550015	0.607186	0.714875	0	0	0	7	0	4.71698	5.40541	3.22581	4930426D05Rik
NC_000074.7.114575552.114575552	NC_000074.7	114575552	114575552	0.627075	0.653357	0.714886	3.38983	0	2.32558	0	1.20482	7.5	0	3.57143	Adamts18
NC_000076.7.61431020.61431020	NC_000076.7	61431020	61431020	0.690341	0.688988	0.71489	1.49254	5.26316	0	6.25	0	4.25532	3.77358	9.43396	Npffr1
NC_000085.7.45139780.45139780	NC_000085.7	45139780	45139780	0.462062	0.54948	0.71489	0	0	5.45455	0	0	0	6.08696	0	Tlx1
NC_000084.7.37939515.37939515	NC_000084.7	37939515	37939515	0.329851	0.450065	0.714921	2.17391	0	0	0	2.08333	1.19048	0.970874	1.2987	Pcdhgc3
NC_000081.7.90933698.90933698	NC_000081.7	90933698	90933698	0.190541	0.346931	0.714928	0.719424	0	0	0.78125	1.59574	0	1.43885	1.13636	Kif21a
NC_000084.7.35087850.35087850	NC_000084.7	35087850	35087850	0.147742	0.300641	0.714964	0	0	0.892857	0	0.534759	0	0.869565	2.91262	Hspa9
NC_000075.7.77824873.77824873	NC_000075.7	77824873	77824873	0.697555	0.691901	0.714976	2.38095	11.1111	0	2.77778	1.47059	7.04225	0	2.85714	Elovl5
NC_000067.7.106642255.106642255	NC_000067.7	106642255	106642255	0.535375	0.598071	0.714985	2.5641	0	0	3.07692	0	5.12821	0	5.66038	Bcl2
NC_000067.7.143652940.143652940	NC_000067.7	143652940	143652940	0.564278	0.616162	0.715005	1.14943	3.0303	3.2967	1.96078	0.934579	3.44828	2.08333	6.84932	Uchl5
NC_000075.7.124195865.124195865	NC_000075.7	124195865	124195865	0.602315	0.639028	0.715026	1.78571	2.27273	5.61798	0	4.91803	5.20833	2.12766	0	Ppp2r3d
NC_000077.7.98329731.98329731	NC_000077.7	98329731	98329731	0.602315	0.639046	0.715026	0.980392	12.1951	2.38095	0	5	4.30108	1.81818	1.6129	Mien1
NC_000070.7.9668440.9668440	NC_000070.7	9668440	9668440	0.61779	0.647993	0.715034	0	0	4.10959	0	0	0	0	9.52381	Asph
NC_000072.7.5298302.5298302	NC_000072.7	5298302	5298302	0.381771	0.492299	0.715039	0	0	2.63158	0	1.29032	2.75229	2.22222	0	Pon2
NC_000069.7.56091303.56091303	NC_000069.7	56091303	56091303	0.605627	0.64096	0.715042	0	6.66667	0	0	2.5641	0	0	4.16667	Nbea
NC_000085.7.8919269.8919269	NC_000085.7	8919269	8919269	0.435609	0.531264	0.715045	0	3.84615	0	1.1236	0.675676	0.990099	6.66667	0	Mta2
NC_000081.7.38740742.38740742	NC_000081.7	38740742	38740742	0.621719	0.650388	0.715108	3.2967	2.63158	0	3.1746	4.34783	0	5.43478	0	Baalc
NC_000075.7.123547029.123547029	NC_000075.7	123547029	123547029	0.627594	0.653667	0.715122	3.92157	7.69231	2.46914	0	0	2.53165	6.52174	11.3636	Lztfl1
NC_000068.8.70655893.70655893	NC_000068.8	70655893	70655893	0.568394	0.618696	0.715144	5.26316	0	0	0	0	0	5.26316	3.0303	Tlk1
NC_000080.7.48358529.48358529	NC_000080.7	48358529	48358529	0.58038	0.625905	0.71515	1.85185	0	4	0	0	9.25926	0	0	Peli2
NC_000076.7.127001521.127001521	NC_000076.7	127001521	127001521	0.44564	0.538263	0.715152	0	0	3.84615	0	2.6087	1.49254	0	0	B4galnt1
NC_000067.7.152500819.152500819	NC_000067.7	152500819	152500819	0.559671	0.613362	0.715152	0	0	3.125	0	3.0303	0	0	5.88235	Rgl1
NC_000069.7.87878827.87878827	NC_000069.7	87878827	87878827	0.368967	0.482363	0.715158	1.49254	2.98507	0	0.714286	1.36986	6.12245	0	0	Nes
NC_000068.8.139520053.139520053	NC_000068.8	139520053	139520053	0.260679	0.401665	0.715164	2.01342	1.19048	0	0.694444	2.55102	2.34375	0	1.81818	Ism1
NC_000073.7.105386350.105386350	NC_000073.7	105386350	105386350	0.162336	0.318004	0.715185	0	0	1.07527	0	2.28571	0.854701	0	0	Rrp8
NC_000067.7.91422302.91422302	NC_000067.7	91422302	91422302	0.381474	0.492062	0.715209	0.689655	1.85185	1.42857	0	3.47222	0	1.25	0	Traf3ip1
NC_000073.7.24832771.24832771	NC_000073.7	24832771	24832771	0.488449	0.567643	0.715213	3.0303	0	1.19048	0	0.675676	2.24719	0	8.47458	Pou2f2
NC_000073.7.141941444.141941444	NC_000073.7	141941444	141941444	0.352729	0.469621	0.715219	2.88462	0	0	0	0	0	0	8.64198	Ctsd
NC_000069.7.86049688.86049688	NC_000069.7	86049688	86049688	0.432924	0.529773	0.715241	1.75439	0	0	0	0	2.73973	2.38095	0	Rps3a1
NC_000071.7.135807180.135807180	NC_000071.7	135807180	135807180	0.240349	0.387943	0.71525	1.90476	0	0	0	0	5	1.19048	0	Mdh2
NC_000070.7.101276486.101276486	NC_000070.7	101276486	101276486	0.382264	0.492679	0.715282	0	0	0.980392	1.75439	0	0	5.55556	0	Ak4
NC_000074.7.92039968.92039968	NC_000074.7	92039968	92039968	0.570788	0.620118	0.715326	1.66667	0	1.88679	0	0	0	4.6875	0	Fto
NC_000074.7.92039978.92039978	NC_000074.7	92039978	92039978	0.570788	0.620118	0.715326	0	0	3.77358	0	0	0	1.5625	6.89655	Fto
NC_000073.7.140436883.140436883	NC_000073.7	140436883	140436883	0.247582	0.392941	0.715336	0.877193	0	0	0	0	0	3.44828	0	Ric8a
NC_000084.7.36693762.36693762	NC_000084.7	36693762	36693762	0.406468	0.510258	0.715348	1.35135	0	0	3.48837	0	5.12821	3.44828	0	Ankhd1
NC_000071.7.145128357.145128357	NC_000071.7	145128357	145128357	0.771115	0.728588	0.715361	8.69565	0	0	0	4	5.55556	0	4.54545	Atp5mf
NC_000084.7.9707826.9707826	NC_000084.7	9707826	9707826	0.771115	0.729668	0.715361	9.52381	0	0	0	5.55556	3.57143	0	4.16667	Colec12
NC_000076.7.127047309.127047309	NC_000076.7	127047309	127047309	0.15372	0.307554	0.715385	0.520833	0	0	0.819672	0.543478	3.22581	0	0.970874	Pip4k2c
NC_000076.7.61532001.61532001	NC_000076.7	61532001	61532001	0.302203	0.428955	0.715392	0.724638	2.04082	0	0	3.7037	0	0	0	Tysnd1
NC_000069.7.101511683.101511683	NC_000069.7	101511683	101511683	0.35693	0.472952	0.715395	2.18978	0	0	0	2.9703	2	0.934579	0	Atp1a1
NC_000070.7.57143135.57143135	NC_000070.7	57143135	57143135	0.750206	0.71852	0.715397	3.63636	4.54545	2.27273	9.80392	4.62963	12.069	3.07692	5.26316	Epb41l4b
NC_000073.7.90106457.90106457	NC_000073.7	90106457	90106457	0.325563	0.447824	0.715403	0	2.04082	1.20482	0	0.531915	3.48837	0	2.89855	Dlg2
NC_000078.7.73631021.73631021	NC_000078.7	73631021	73631021	0.853936	0.766735	0.715407	44.5652	46.7742	42.1053	20.5479	44.4444	32.4324	42.6966	34.8485	Prkch
NC_000070.7.150093426.150093426	NC_000070.7	150093426	150093426	0.352447	0.469413	0.715409	0	0	1.51515	0	1.14943	0	3.0303	0	H6pd
NC_000072.7.126141883.126141883	NC_000072.7	126141883	126141883	0.543818	0.603366	0.715414	0.961538	0	0	5.12821	2.15054	5.47945	0	0	Ntf3
NC_000082.7.16176891.16176891	NC_000082.7	16176891	16176891	0.1453	0.297814	0.715414	0	0	0.806452	0	0.492611	2.89855	0	0	Dnm1l
NC_000073.7.121580905.121580905	NC_000073.7	121580905	121580905	0.239914	0.387668	0.71547	0	0	0	1.35135	0	3.37079	1.06383	0	Cog7
NC_000075.7.103940912.103940912	NC_000075.7	103940912	103940912	0.723648	0.705465	0.715487	0	13.5135	5.49451	0	0	16	0	3.84615	Uba5
NC_000075.7.103940912.103940912	NC_000075.7	103940912	103940912	0.723648	0.705465	0.715487	0	13.5135	5.49451	0	0	16	0	3.84615	Acad11
NC_000070.7.124744786.124744786	NC_000070.7	124744786	124744786	0.476539	0.559669	0.715488	3.8961	0	0	0	0	2.85714	1.90476	3.63636	Yrdc
NC_000085.7.18690505.18690505	NC_000085.7	18690505	18690505	0.561073	0.614085	0.715488	1.38889	0	2.5641	0	1	2.12766	0	6.06061	D030056L22Rik
NC_000069.7.32871844.32871844	NC_000069.7	32871844	32871844	0.561073	0.614284	0.715488	3.44828	0	0	0	1.2987	0	6	0	Usp13
NC_000069.7.145282043.145282043	NC_000069.7	145282043	145282043	0.681069	0.683247	0.715488	0	0	2.94118	0	8.69565	0	0	0	Znhit6
NC_000076.7.79951882.79951882	NC_000076.7	79951882	79951882	0.466546	0.552555	0.715491	0	1.81818	4.16667	1.25	2	5.97015	0.833333	0	Stk11
NC_000070.7.124923750.124923750	NC_000070.7	124923750	124923750	0.661434	0.672452	0.715496	1.35135	0	2.7027	9.09091	10.7143	2	0	2.73973	Gnl2
NC_000084.7.52661810.52661810	NC_000084.7	52661810	52661810	0.791153	0.739104	0.7155	12.0482	10.3448	5	17.3077	1.42857	10.9756	18.8889	12.2807	Lox
NC_000077.7.77873964.77873964	NC_000077.7	77873964	77873964	0.473084	0.557024	0.715525	1.69492	0	0	0	0	1.51515	0	5	Phf12
NC_000083.7.34036617.34036617	NC_000083.7	34036617	34036617	0.305985	0.43179	0.715546	0	0	0	2.89855	0	2.46914	3.7037	0	Kank3
NC_000067.7.133291722.133291722	NC_000067.7	133291722	133291722	0.453854	0.544213	0.715552	2.10526	0	0	2.94118	1.18343	3.92157	1.86916	1.51515	Etnk2
NC_000074.7.88685854.88685854	NC_000074.7	88685854	88685854	0.311929	0.437411	0.715557	0	1.28205	1.5873	0.826446	2.87356	0.588235	2.36686	0	Zfp423
NC_000074.7.23143058.23143058	NC_000074.7	23143058	23143058	0.0250802	0.11719	0.715564	0	0	0	0	0.568182	0.990099	0.598802	0.869565	Polb
NC_000082.7.34975646.34975646	NC_000082.7	34975646	34975646	0.0482681	0.166103	0.715564	0	0	0	0	0.543478	1.75439	0.606061	0	Adcy5
NC_000073.7.115167707.115167707	NC_000073.7	115167707	115167707	0.850705	0.763785	0.715564	6.25	13.6364	0	7.69231	0	3.84615	23.3333	0	Sox6
NC_000081.7.96185929.96185929	NC_000081.7	96185929	96185929	0.733222	0.711196	0.715587	7.14286	6.66667	0	0	2.27273	0	6.25	3.33333	Arid2
NC_000081.7.100659724.100659724	NC_000081.7	100659724	100659724	0.317652	0.440467	0.71559	1.21951	0	0	0	1.06383	0	1.53846	1.72414	Slc4a8
NC_000081.7.80148283.80148283	NC_000081.7	80148283	80148283	0.435697	0.531322	0.715593	1.69492	1.75439	0	0	3.52113	0	1.6129	0	Rps19bp1
NC_000085.7.3817826.3817826	NC_000085.7	3817826	3817826	0.135965	0.286988	0.715606	0	1.06383	0	0	0.621118	2.25564	0.769231	0	Kmt5b
NC_000076.7.128047680.128047680	NC_000076.7	128047680	128047680	0.493131	0.570538	0.71561	0	0	0	1.78571	3.7037	0	0	0	Spryd4
NC_000072.7.135175009.135175009	NC_000072.7	135175009	135175009	0.232043	0.382108	0.715611	0	1.06383	0.621118	1.7094	2.27273	0	1.73913	1.75439	Fam234b
NC_000070.7.47353754.47353754	NC_000070.7	47353754	47353754	0.531247	0.595394	0.715612	4.7619	0	3.06122	0	0	2.52101	6.15385	2.43902	Tgfbr1
NC_000074.7.129086219.129086219	NC_000074.7	129086219	129086219	0.283149	0.416657	0.715618	0.892857	0	0	0	2.08333	0	1.36986	0	Nrp1
NC_000075.7.56542614.56542614	NC_000075.7	56542614	56542614	0.309862	0.435806	0.715621	0	0	1.05263	1.20482	0.877193	2.32558	0	1.88679	Lingo1
NC_000076.7.43038483.43038483	NC_000076.7	43038483	43038483	0.63729	0.659362	0.715631	3.9604	0	7.69231	1.38889	3.16456	4.87805	6.18557	4.41176	Sobp
NC_000081.7.85466000.85466000	NC_000081.7	85466000	85466000	0.384637	0.493762	0.715641	1.44928	0	0	0	1.40845	1.20482	2	0	Wnt7b
NC_000070.7.20826960.20826960	NC_000070.7	20826960	20826960	0.883676	0.777429	0.715642	78.125	76.6667	76.5957	63.7931	73.0769	82.4324	60.8696	63.4146	Nkain3
NC_000070.7.120140069.120140069	NC_000070.7	120140069	120140069	0.175004	0.331932	0.715652	0	0	0	1.07527	2.38095	0	0.757576	0	Foxo6
NC_000074.7.11778660.11778660	NC_000074.7	11778660	11778660	0.288523	0.420382	0.715653	0.621118	0	0	1.86916	1.29032	0.900901	2.17391	1.1236	Arhgef7
NC_000075.7.37400850.37400850	NC_000075.7	37400850	37400850	0.437072	0.532589	0.715678	3.07692	0	0	1.49254	4.93274	0	0	0	Msantd2
NC_000067.7.33853335.33853335	NC_000067.7	33853335	33853335	0.600146	0.637758	0.715694	5.46875	0	7.01754	3.44828	5.40541	2.5641	5.4878	7.33945	Zfp451
NC_000084.7.52598745.52598745	NC_000084.7	52598745	52598745	0.205021	0.360214	0.715695	0	0	0	0.877193	0.653595	1.19048	2.10526	0	Srfbp1
NC_000075.7.21176756.21176756	NC_000075.7	21176756	21176756	0.456287	0.545909	0.715703	0	0	0	3.79747	2.46914	0	0	4.16667	Atg4d
NC_000075.7.110571517.110571517	NC_000075.7	110571517	110571517	0.39511	0.502305	0.715716	3.16456	0	0	1.76991	5.05618	2.58621	0	1.04712	Pth1r
NC_000076.7.79875699.79875699	NC_000076.7	79875699	79875699	0.215905	0.369231	0.715723	1.84049	0	0	0	0.873362	0	3.80435	0	Polr2e
NC_000069.7.107993232.107993232	NC_000069.7	107993232	107993232	0.166207	0.322281	0.715771	0	2.12766	0.473934	0.595238	1.31579	1.53846	0	2.72109	Ampd2
NC_000070.7.46450921.46450921	NC_000070.7	46450921	46450921	0.528662	0.593717	0.71578	0	0	0	6.52174	2.29885	0	4.83871	0	Anp32b
NC_000077.7.109364728.109364728	NC_000077.7	109364728	109364728	0.319142	0.441624	0.715783	0.675676	0	0.943396	1.63934	1.82927	0	0.787402	3.84615	Slc16a6
NC_000069.7.154302724.154302724	NC_000069.7	154302724	154302724	0.52992	0.594544	0.715797	0	0	3.7037	0	0	0	2.32558	5.12821	Tyw3
NC_000074.7.120173776.120173776	NC_000074.7	120173776	120173776	0.382366	0.492751	0.715848	0	0	1.69492	0	1.0101	1.0101	0	2.89855	Necab2
NC_000070.7.106173798.106173798	NC_000070.7	106173798	106173798	0.309763	0.435729	0.715854	0	0	1.49254	0	3.36134	0	0	0	Usp24
NC_000080.7.27230371.27230371	NC_000080.7	27230371	27230371	0.703695	0.695961	0.715863	1.40845	0	5	9.52381	2.15054	4.16667	3.07692	12.5	Ccdc66
NC_000084.7.52661173.52661173	NC_000084.7	52661173	52661173	0.826189	0.754741	0.715884	5.26316	5.55556	10.2041	0	4.91803	5.55556	11.1111	12.5	Lox
NC_000071.7.135398873.135398873	NC_000071.7	135398873	135398873	0.565606	0.616986	0.715907	1.5748	4.87805	5.74713	1.11111	4.32099	6.95652	2.0979	0	Nsun5
NC_000072.7.48422400.48422400	NC_000072.7	48422400	48422400	0.583558	0.627817	0.715907	5.30973	3.77358	0	4.0404	8.26446	2.35294	1.83486	2.38095	Zfp467
NC_000072.7.48422400.48422400	NC_000072.7	48422400	48422400	0.583558	0.627817	0.715907	5.30973	3.77358	0	4.0404	8.26446	2.35294	1.83486	2.38095	Sspo
NC_000071.7.108049044.108049044	NC_000071.7	108049044	108049044	0.546987	0.605397	0.715922	1.11111	0	5.10204	0	3.31126	5.26316	0	1.69492	Rpl5
NC_000068.8.118309766.118309766	NC_000068.8	118309766	118309766	0.554805	0.610312	0.715922	1.28205	3.84615	0	4.47761	3.91061	5.17241	0	0	Srp14
NC_000068.8.75812158.75812158	NC_000068.8	75812158	75812158	0.651698	0.667117	0.715922	4.49438	0	0	0	2.27273	2.77778	0	7.5	Ift70a1
NC_000084.7.80512987.80512987	NC_000084.7	80512987	80512987	0.738967	0.714091	0.715922	0	0	11.7647	0	0	0	9.67742	0	Ctdp1
NC_000078.7.69629532.69629532	NC_000078.7	69629532	69629532	0.674902	0.680556	0.715923	0	3.38983	10.8108	6.0241	6.47482	8.43373	6.09756	0	Vcpkmt
NC_000082.7.91485376.91485376	NC_000082.7	91485376	91485376	0.461483	0.549071	0.715936	0.980392	0	0	3.7037	1.65746	0	5.55556	2.32558	Donson
NC_000074.7.110688455.110688455	NC_000074.7	110688455	110688455	0.646464	0.664255	0.715942	3.33333	0	2.98507	0	1.36986	0	7.69231	2.7027	Marveld3
NC_000077.7.97078415.97078415	NC_000077.7	97078415	97078415	0.562098	0.61468	0.715948	5.37634	0	0	1.38889	0	4.54545	6.97674	1.53846	Kpnb1
NC_000067.7.39616109.39616109	NC_000067.7	39616109	39616109	0.526928	0.592555	0.715982	0	0	0	3.84615	0	0	6.66667	0	Rnf149
NC_000067.7.177086443.177086443	NC_000067.7	177086443	177086443	0.526928	0.592555	0.715982	3.125	0	0	0	3.84615	0	0	0	Akt3
NC_000076.7.44943148.44943148	NC_000076.7	44943148	44943148	0.0472735	0.164145	0.71599	0	0	0	0	0	1.06383	2.06186	0	Prep
NC_000077.7.98914899.98914899	NC_000077.7	98914899	98914899	0.055702	0.179315	0.71599	0	0	0	0	1.36986	1.1236	0	0	Top2a
NC_000072.7.71471281.71471281	NC_000072.7	71471281	71471281	0.0598089	0.186534	0.71599	0	0	0	0	0	3.84615	0	0	Rnf103
NC_000081.7.84739268.84739268	NC_000081.7	84739268	84739268	0.0603868	0.187165	0.71599	0	0	0	0	2.23881	0	0	0	Phf21b
NC_000079.7.55741230.55741230	NC_000079.7	55741230	55741230	0.0621661	0.190093	0.71599	0	0	0	0	0.740741	1.2987	0.735294	0	Tmed9
NC_000084.7.6490967.6490967	NC_000084.7	6490967	6490967	0.0686308	0.20005	0.71599	0	0	0	0	1.19048	0.909091	0	0	Epc1
NC_000073.7.127078440.127078440	NC_000073.7	127078440	127078440	0.0907898	0.232214	0.71599	0	0	0	0	2.12766	0	0	0	Fbrs
NC_000073.7.127078455.127078455	NC_000073.7	127078455	127078455	0.0907898	0.232214	0.71599	0	0	0	0	1.41844	0	0.909091	0	Fbrs
NC_000073.7.127078492.127078492	NC_000073.7	127078492	127078492	0.0907898	0.232214	0.71599	0	0	0	0	2.12766	0	0	0	Fbrs
NC_000084.7.67581974.67581974	NC_000084.7	67581974	67581974	0.0971157	0.240276	0.71599	0	0	0	0	0.657895	0.980392	1.06383	0	Afg3l2
NC_000068.8.164753299.164753299	NC_000068.8	164753299	164753299	0.426315	0.525137	0.715993	0.769231	2.38095	0	2.94118	1.97368	0	4.08163	1.44928	Zfp335
NC_000071.7.115061480.115061480	NC_000071.7	115061480	115061480	0.390838	0.499123	0.716008	2.08333	0	0	0	3.09278	0	1.11111	0	Oasl1
NC_000082.7.38342667.38342667	NC_000082.7	38342667	38342667	0.52023	0.588137	0.716017	3.94737	0	0	0	3.33333	2.98507	0	0	Timmdc1
NC_000075.7.21963040.21963040	NC_000075.7	21963040	21963040	0.52023	0.588311	0.716017	3.7037	0	0	0	1.8018	5.08475	0	0	Elavl3
NC_000077.7.73029038.73029038	NC_000077.7	73029038	73029038	0.391462	0.498974	0.716042	1.51515	0	2.12766	0	0.714286	3.92157	0	1.16279	Haspin
NC_000085.7.46033784.46033784	NC_000085.7	46033784	46033784	0.464157	0.550916	0.716042	0	0	5.26316	0	3.50877	0	1.17647	0	Ldb1
NC_000073.7.24293355.24293355	NC_000073.7	24293355	24293355	0.483879	0.564658	0.716042	2.98507	0	0	0	0	0	1.72414	3.94737	Ethe1
NC_000074.7.123939445.123939445	NC_000074.7	123939445	123939445	0.234157	0.383633	0.716044	0	1.66667	0	0	0	4.08163	0	0	Chmp1a
NC_000074.7.123939445.123939445	NC_000074.7	123939445	123939445	0.234157	0.383633	0.716044	0	1.66667	0	0	0	4.08163	0	0	Spata33
NC_000071.7.21990253.21990253	NC_000071.7	21990253	21990253	0.594047	0.634215	0.716052	3.94737	0	0	0	3.2967	4.54545	0	0	Dnajc2
NC_000071.7.21990253.21990253	NC_000071.7	21990253	21990253	0.594047	0.634215	0.716052	3.94737	0	0	0	3.2967	4.54545	0	0	Psmc2
NC_000069.7.101017678.101017678	NC_000069.7	101017678	101017678	0.615676	0.646794	0.716053	1.47059	15.7895	0	0	6.19469	0	2.5641	0	Ptgfrn
NC_000084.7.70701898.70701898	NC_000084.7	70701898	70701898	0.48814	0.567237	0.716073	0.636943	3.1746	0.990099	5	3.51759	3.52113	3.96825	0	Mbd2
NC_000067.7.93682437.93682437	NC_000067.7	93682437	93682437	0.416905	0.518259	0.716079	0	4.16667	1.5748	2.14286	2.85714	0.952381	2.4	1.94175	Thap4
NC_000067.7.93682437.93682437	NC_000067.7	93682437	93682437	0.416905	0.518259	0.716079	0	4.16667	1.5748	2.14286	2.85714	0.952381	2.4	1.94175	Atg4b
NC_000081.7.58078300.58078300	NC_000081.7	58078300	58078300	0.344152	0.461622	0.71608	0.763359	0	1.82927	0.925926	1.1976	2.08333	0	4.70588	Fbxo32
NC_000077.7.60769243.60769243	NC_000077.7	60769243	60769243	0.538623	0.599988	0.716106	0	13.6364	0	0	5.12821	1.07527	0.854701	2.7027	Tmem11
NC_000083.7.24769229.24769229	NC_000083.7	24769229	24769229	0.425684	0.524217	0.716109	1.47059	0	0	0	1.04167	3.44828	0	0	Pkd1
NC_000069.7.30847507.30847507	NC_000069.7	30847507	30847507	0.463253	0.550647	0.716113	0	0	2.27273	0	2.5974	2	0	0	Sec62
NC_000067.7.135074863.135074863	NC_000067.7	135074863	135074863	0.612879	0.645183	0.716113	0	6	3.07692	1.85185	3.10078	3.52941	5.10204	1.26582	Arl8a
NC_000068.8.65068776.65068776	NC_000068.8	65068776	65068776	0.284217	0.417436	0.716118	0	0	0	1.78571	3.14961	0	0	0	Cobll1
NC_000068.8.65068784.65068784	NC_000068.8	65068784	65068784	0.284217	0.417436	0.716118	0	2.7027	0	0	3.14961	0	0	0	Cobll1
NC_000077.7.30722209.30722209	NC_000077.7	30722209	30722209	0.332308	0.452027	0.716123	0	0	0	3.0303	3.0303	2.22222	0	0	Psme4
NC_000073.7.24310498.24310498	NC_000073.7	24310498	24310498	0.376527	0.488167	0.716133	0	3.8961	0	2.9703	1.96078	0.591716	1.875	5.37634	Phldb3
NC_000070.7.128855987.128855987	NC_000070.7	128855987	128855987	0.503878	0.577716	0.716146	1.88679	0	5.34351	0	0	5.50459	0	6.66667	Azin2
NC_000069.7.146156323.146156323	NC_000069.7	146156323	146156323	0.436033	0.531928	0.71615	1.21951	1.04167	5.02793	1.08696	5.18868	1.82927	1.52672	2.15054	Ctbs
NC_000080.7.103219621.103219621	NC_000080.7	103219621	103219621	0.278409	0.412563	0.716158	0.473934	0	1.91083	1.875	1.18577	2.89855	1.90476	1.86916	Kctd12
NC_000067.7.75119371.75119371	NC_000067.7	75119371	75119371	0.182579	0.339827	0.716167	0.704225	0	0	0	2.02703	0.980392	0	0	Retreg2
NC_000077.7.70560235.70560235	NC_000077.7	70560235	70560235	0.26651	0.404784	0.71618	1.21951	0	0	0	1.5625	0	2.66667	0	Spag7
NC_000077.7.49685809.49685809	NC_000077.7	49685809	49685809	0.643327	0.66291	0.716186	5.45455	2.85714	3.30579	0	4.41176	5.88235	7.14286	0	Gfpt2
NC_000068.8.113271058.113271058	NC_000068.8	113271058	113271058	0.774619	0.730239	0.716253	0	0	10	4.65116	6.66667	4.7619	3.0303	6.25	Fmn1
NC_000071.7.124491787.124491787	NC_000071.7	124491787	124491787	0.566437	0.61747	0.716267	3.79747	4.87805	1.03093	2.88462	8.28025	3.10078	0.628931	1.63934	Cdk2ap1
NC_000069.7.102903268.102903268	NC_000069.7	102903268	102903268	0.336514	0.456664	0.716268	0.840336	0	0	1.33333	0.8	3.6036	0	1.33333	Sike1
NC_000073.7.45056106.45056106	NC_000073.7	45056106	45056106	0.353094	0.469912	0.716268	1.90476	0	0	0	3.33333	0	0	1.42857	Kcna7
NC_000085.7.42420760.42420760	NC_000085.7	42420760	42420760	0.676411	0.681379	0.716303	0	12.5	0	0	0	9.25926	0	0	Crtac1
NC_000077.7.3863785.3863785	NC_000077.7	3863785	3863785	0.524845	0.591139	0.716307	0	0	0	5.7971	3.2	1.25	1.26582	2.94118	Slc35e4
NC_000076.7.91007149.91007149	NC_000076.7	91007149	91007149	0.549852	0.607076	0.716307	1.26582	0	1.6129	2.5641	1.36986	5	1.51515	0	Tmpo
NC_000078.7.85157711.85157711	NC_000078.7	85157711	85157711	0.245678	0.390876	0.71631	0	0	0.925926	1.7094	0.571429	0	3.57143	0.787402	Dlst
NC_000075.7.60044044.60044044	NC_000075.7	60044044	60044044	0.691556	0.688766	0.716321	100	100	92.8571	100	95.2381	100	100	100	Thsd4
NC_000068.8.112198344.112198344	NC_000068.8	112198344	112198344	0.0607668	0.188129	0.716322	0	0	0	0.724638	1.22449	0.884956	1.11732	0	Emc4
NC_000068.8.112198350.112198350	NC_000068.8	112198350	112198350	0.0607668	0.188129	0.716322	0	0	0	0.724638	1.22449	0.884956	1.11732	0	Emc4
NC_000083.7.47679817.47679817	NC_000083.7	47679817	47679817	0.586449	0.629578	0.716324	2.9703	0	3.0303	3.125	5.6	2.85714	1.25	1.6129	Mrps10
NC_000070.7.148021193.148021193	NC_000070.7	148021193	148021193	0.0166025	0.0939458	0.716332	0	0	0	0	0.452489	2.47934	0.442478	0	Plod1
NC_000074.7.37200115.37200115	NC_000074.7	37200115	37200115	0.0172289	0.0958193	0.716332	0	0	0	0	1.10294	0	0.645161	0.793651	Dlc1
NC_000081.7.75438747.75438747	NC_000081.7	75438747	75438747	0.699824	0.69391	0.71635	0	0	9.7561	1.88679	3.19149	0	10.1449	0	Ly6h
NC_000081.7.5274163.5274163	NC_000081.7	5274163	5274163	0.182182	0.338809	0.716372	0.729927	0	1.30719	0	1.9802	0	0.980392	2.27273	Ptger4
NC_000070.7.119280123.119280123	NC_000070.7	119280123	119280123	0.276039	0.411827	0.716372	0	0	2.24719	0	3.3557	0	0.925926	0	Zmynd12
NC_000070.7.136563261.136563261	NC_000070.7	136563261	136563261	0.52468	0.591108	0.716373	0	0	0	2.8169	1.35135	2.22222	2.7027	0	Ephb2
NC_000076.7.118705361.118705361	NC_000076.7	118705361	118705361	0.523434	0.590214	0.716374	0	9.09091	0	0	1.5748	2.85714	2.04082	2	Dyrk2
NC_000068.8.153083580.153083580	NC_000068.8	153083580	153083580	0.726684	0.706988	0.716374	0	0	10	0	5.40541	0	0	0	Pofut1
NC_000079.7.69682947.69682947	NC_000079.7	69682947	69682947	0.246176	0.391205	0.71638	1.08696	0	0	0	1.68067	0	1.81818	0	Tent4a
NC_000084.7.67774171.67774171	NC_000084.7	67774171	67774171	0.304999	0.431062	0.716386	1.75439	3.1746	0	0	1.97044	2.73973	1.36054	0	Cep76
NC_000084.7.67774171.67774171	NC_000084.7	67774171	67774171	0.304999	0.431062	0.716386	1.75439	3.1746	0	0	1.97044	2.73973	1.36054	0	Psmg2
NC_000076.7.70995631.70995631	NC_000076.7	70995631	70995631	0.570135	0.619594	0.716394	0	0	0	6.38298	3.7594	3.07692	0	1.5625	Bicc1
NC_000074.7.81741179.81741179	NC_000074.7	81741179	81741179	0.69999	0.693228	0.716407	12.766	0	2.66667	2.8169	6.47482	2.8169	15.873	1.23457	Usp38
NC_000077.7.5690896.5690896	NC_000077.7	5690896	5690896	0.422166	0.5217	0.716433	0	0	0	1.88679	1	3.22581	0	0	Urgcp
NC_000069.7.90172705.90172705	NC_000069.7	90172705	90172705	0.688323	0.687097	0.716476	2.1978	2.85714	6.15385	3.92157	3.06122	10.2041	3.125	2.7027	Dennd4b
NC_000070.7.106418210.106418210	NC_000070.7	106418210	106418210	0.417373	0.518603	0.716538	0	0	3.27869	0	0	6.15385	0	0	Dhcr24
NC_000072.7.99703177.99703177	NC_000072.7	99703177	99703177	0.184462	0.341647	0.716542	0	0	1.19048	0	2.61438	0	0	0	Prok2
NC_000067.7.87429157.87429157	NC_000067.7	87429157	87429157	0.842942	0.76046	0.716544	31.8182	14.5833	19.2308	9.80392	22.619	9.23077	21.9512	21.3115	Ngef
NC_000077.7.115426804.115426804	NC_000077.7	115426804	115426804	0.371443	0.483435	0.716545	1.69492	0	0	0	0.598802	0.934579	2.77778	1.53846	Sumo2
NC_000077.7.93859189.93859189	NC_000077.7	93859189	93859189	0.101925	0.246408	0.716572	0.675676	0	0	0	2.10526	0	0	0.78125	Nme1
NC_000073.7.114344987.114344987	NC_000073.7	114344987	114344987	0.576409	0.623482	0.716579	1.47059	0	0	5	1.81818	0	5.19481	0	Insc
NC_000076.7.95776876.95776876	NC_000076.7	95776876	95776876	0.365349	0.478561	0.716581	0	2.94118	1.90476	0	4.66667	0	0.763359	0	Eea1
NC_000076.7.62487044.62487044	NC_000076.7	62487044	62487044	0.452573	0.542989	0.716586	0	0	1.38889	2.63158	1.33333	0	4.7619	0	Ddx50
NC_000074.7.11547769.11547769	NC_000074.7	11547769	11547769	0.586129	0.629372	0.716652	0	6.25	0	2	6.81818	0	0	1.49254	Naxd
NC_000070.7.20008504.20008504	NC_000070.7	20008504	20008504	0.283133	0.416642	0.716667	0	0	0.990099	1.31579	0	3.84615	1.5873	0	Ttpa
NC_000068.8.94236503.94236503	NC_000068.8	94236503	94236503	0.392997	0.500745	0.716675	1.28205	0	0	1.85185	0	0	6.06061	1.21951	Ttc17
NC_000085.7.46489702.46489702	NC_000085.7	46489702	46489702	0.505147	0.578413	0.716702	0	2.43902	1.75439	0	0	0	0	9.52381	Trim8
NC_000069.7.145630378.145630378	NC_000069.7	145630378	145630378	0.398304	0.504645	0.716748	2.30769	0	0	2.83019	0	2.32558	6.08696	1.20482	Bcl10
NC_000073.7.39167174.39167174	NC_000073.7	39167174	39167174	0.485669	0.565824	0.716751	0	0	6.25	0	3.16456	3.125	0	2.8169	Zfp619
NC_000068.8.32871921.32871921	NC_000068.8	32871921	32871921	0.243136	0.389906	0.716781	0	0	1.33333	0	0	1.13636	3.0303	0	Slc2a8
NC_000073.7.143666210.143666210	NC_000073.7	143666210	143666210	0.788869	0.736894	0.716808	16.6667	2.22222	5.19481	26.5625	14.6154	13.7931	7.9646	26.2295	Shank2
NC_000083.7.30108114.30108114	NC_000083.7	30108114	30108114	0.318179	0.440856	0.716814	1.25	0	0	0	0	3.57143	0.952381	0	Mdga1
NC_000071.7.135422351.135422351	NC_000071.7	135422351	135422351	0.452763	0.543489	0.71683	3.125	0	0	1.36986	1.68067	0	5.60748	0	Pom121
NC_000080.7.22035570.22035570	NC_000080.7	22035570	22035570	0.821169	0.75263	0.716834	30.137	11.1111	15.873	12.7907	30.5785	12.6761	9.67742	15.3846	Lrmda
NC_000069.7.104127467.104127467	NC_000069.7	104127467	104127467	0.337607	0.457549	0.716835	0.961538	0	0	0	2.04082	0	1.2987	0	Magi3
NC_000075.7.20809610.20809610	NC_000075.7	20809610	20809610	0.327738	0.449566	0.716841	0	0	1.5873	0	0	4.10959	0	0	Eif3g
NC_000079.7.49574671.49574671	NC_000079.7	49574671	49574671	0.0286032	0.125177	0.716846	0	0	0	0	0	0.934579	2.5	0	Ippk
NC_000079.7.63713936.63713936	NC_000079.7	63713936	63713936	0.0433716	0.156706	0.716846	0	0	0	0	0	1.55039	0.694444	0.934579	Ptch1
NC_000076.7.120814704.120814704	NC_000076.7	120814704	120814704	0.0852282	0.224316	0.716846	0	0	0	0	0.900901	0	0	2.43902	Lemd3
NC_000072.7.146992967.146992967	NC_000072.7	146992967	146992967	0.0870651	0.227104	0.716846	0	0	0	0	0	0	3.63636	0	Klhl42
NC_000073.7.92286325.92286325	NC_000073.7	92286325	92286325	0.0941897	0.236792	0.716846	0	0	0	0	2.38095	0	0	0	Ankrd42
NC_000067.7.63485016.63485016	NC_000067.7	63485016	63485016	0.0989792	0.243024	0.716846	0	0	0	0	2.04082	0	0	0	Adam23
NC_000067.7.63485036.63485036	NC_000067.7	63485036	63485036	0.100348	0.244806	0.716846	0	0	0	0	1.02041	0	0	1.88679	Adam23
NC_000073.7.25387596.25387596	NC_000073.7	25387596	25387596	0.10919	0.255995	0.716846	0	0	0	0	0	0	0	4.7619	Tgfb1
NC_000074.7.13940161.13940161	NC_000074.7	13940161	13940161	0.110244	0.257352	0.716846	0	0	0	0	1.03093	0	2.5641	0	Coprs
NC_000077.7.85723035.85723035	NC_000077.7	85723035	85723035	0.111312	0.258055	0.716846	0	0	0	0	0	2.12766	0	0	Tbx2
NC_000067.7.22031958.22031958	NC_000067.7	22031958	22031958	0.118654	0.267457	0.716846	0	0	0	0	1.9802	0	0	0	Kcnq5
NC_000068.8.103801051.103801051	NC_000068.8	103801051	103801051	0.119847	0.268867	0.716846	0	0	0	0	0.909091	0	1.75439	0	Lmo2
NC_000076.7.83379759.83379759	NC_000076.7	83379759	83379759	0.122289	0.271132	0.716846	0	0	0	0	0	1.23457	1.47059	0	Washc4
NC_000071.7.100187659.100187659	NC_000071.7	100187659	100187659	0.122289	0.271691	0.716846	0	0	0	0	0	1.19048	1.85185	0	Enoph1
NC_000071.7.28371441.28371441	NC_000071.7	28371441	28371441	0.122911	0.272441	0.716846	0	0	0	0	1.25	0	1.35135	0	En2
NC_000075.7.65008875.65008875	NC_000075.7	65008875	65008875	0.123538	0.273183	0.716846	0	0	0	0	0	3.0303	0	0	Igdcc4
NC_000067.7.85973934.85973934	NC_000067.7	85973934	85973934	0.12417	0.27393	0.716846	0	0	0	0	0	2.63158	0	0	2810459M11Rik
NC_000071.7.100187749.100187749	NC_000071.7	100187749	100187749	0.124806	0.274741	0.716846	0	0	0	0	0	1.17647	1.88679	0	Enoph1
NC_000081.7.76215579.76215579	NC_000081.7	76215579	76215579	0.126745	0.276338	0.716846	0	0	0	0	2.12766	0	0	0	Gpaa1
NC_000068.8.154249697.154249697	NC_000068.8	154249697	154249697	0.127402	0.277818	0.716846	0	0	0	0	0.943396	1.44928	0	0	Snta1
NC_000083.7.88373462.88373462	NC_000083.7	88373462	88373462	0.12873	0.278694	0.716846	0	0	0	0	2.06186	0	0	0	Fbxo11
NC_000074.7.122456589.122456589	NC_000074.7	122456589	122456589	0.130079	0.28094	0.716846	0	0	0	0	1.1236	0	0	2.7027	Jph3
NC_000071.7.123858344.123858344	NC_000071.7	123858344	123858344	0.130762	0.281775	0.716846	0	0	0	0	0	3.7037	0	0	Zcchc8
NC_000076.7.81380859.81380859	NC_000076.7	81380859	81380859	0.13145	0.281857	0.716846	0	0	0	0	0	1.21951	1.23457	0	Gna11
NC_000079.7.69147640.69147640	NC_000079.7	69147640	69147640	0.13145	0.281857	0.716846	0	0	0	0	1.8018	0	0	0	Adcy2
NC_000083.7.10538371.10538371	NC_000083.7	10538371	10538371	0.13145	0.281857	0.716846	0	0	0	0	1.0989	1.78571	0	0	Qki
NC_000082.7.32096482.32096482	NC_000082.7	32096482	32096482	0.132842	0.283374	0.716846	0	0	0	0	1.03093	0	1.49254	0	Rnf168
NC_000067.7.71142204.71142204	NC_000067.7	71142204	71142204	0.132143	0.28341	0.716846	0	0	0	0	1.03093	0	1.63934	0	Bard1
NC_000067.7.71142251.71142251	NC_000067.7	71142251	71142251	0.132143	0.28341	0.716846	0	0	0	0	2.06186	0	0	0	Bard1
NC_000070.7.143026103.143026103	NC_000070.7	143026103	143026103	0.132143	0.28341	0.716846	0	0	0	0	0	0	1.72414	1.66667	Pdpn
NC_000067.7.71142231.71142231	NC_000067.7	71142231	71142231	0.132842	0.284191	0.716846	0	0	0	0	2.06186	0	0	0	Bard1
NC_000070.7.13743175.13743175	NC_000070.7	13743175	13743175	0.137155	0.289192	0.716846	0	0	0	0	0	2.8169	0	0	Runx1t1
NC_000067.7.91178170.91178170	NC_000067.7	91178170	91178170	0.137895	0.290065	0.716846	0	0	0	0	1.0989	0	1.17647	0	Ube2f
NC_000077.7.3863879.3863879	NC_000077.7	3863879	3863879	0.139391	0.290896	0.716846	0	0	0	0	2.35294	0	0	0	Slc35e4
NC_000074.7.86426900.86426900	NC_000074.7	86426900	86426900	0.149746	0.303678	0.716846	0	0	0	0	1.26582	0	0	1.44928	Neto2
NC_000074.7.27750650.27750650	NC_000074.7	27750650	27750650	0.15404	0.308613	0.716846	0	0	0	0	0	0	1.69492	2.04082	Eif4ebp1
NC_000070.7.56990323.56990323	NC_000070.7	56990323	56990323	0.154921	0.309695	0.716846	0	0	0	0	0	1.69492	0	1.5625	Frrs1l
NC_000081.7.72418458.72418458	NC_000081.7	72418458	72418458	0.162254	0.317305	0.716846	0	0	0	0	0	0	0	3.77358	Kcnk9
NC_000082.7.30899933.30899933	NC_000082.7	30899933	30899933	0.162254	0.317305	0.716846	0	0	0	0	0	2.38095	0	0	Xxylt1
NC_000069.7.129854592.129854592	NC_000069.7	129854592	129854592	0.163208	0.318974	0.716846	0	0	0	0	0	0	2.27273	0	Sec24b
NC_000075.7.9239169.9239169	NC_000075.7	9239169	9239169	0.16417	0.320026	0.716846	0	0	0	0	0	0	1.36986	1.75439	Arhgap42
NC_000082.7.94327442.94327442	NC_000082.7	94327442	94327442	0.170128	0.326053	0.716846	0	0	0	0	0	1.25	0	2.85714	Vps26c
NC_000084.7.21432920.21432920	NC_000084.7	21432920	21432920	0.171153	0.327154	0.716846	0	0	0	0	1.75439	0	0	0	Garem1
NC_000075.7.111268368.111268368	NC_000075.7	111268368	111268368	0.171153	0.327705	0.716846	0	0	0	0	0	0	2.85714	0	Dclk3
NC_000079.7.111945692.111945692	NC_000079.7	111945692	111945692	0.227667	0.378232	0.716846	0	0	0	0	1.49254	0	0.934579	0	Map3k1
NC_000083.7.78508053.78508053	NC_000083.7	78508053	78508053	0.235878	0.384151	0.716846	0	0	0	0	0	1.42857	0	1.78571	Crim1
NC_000083.7.78508065.78508065	NC_000083.7	78508065	78508065	0.237575	0.385375	0.716846	0	0	0	0	0	1.42857	0	1.78571	Crim1
NC_000070.7.106173846.106173846	NC_000070.7	106173846	106173846	0.278223	0.413333	0.716846	1.51515	0	0	0	1.5873	0	0.909091	2.12766	Usp24
NC_000071.7.31652000.31652000	NC_000071.7	31652000	31652000	0.28298	0.416527	0.716846	1.1976	0	0	2.08333	1.26582	1.9802	2.45902	0	Gpn1
NC_000072.7.30401938.30401938	NC_000072.7	30401938	30401938	0.49565	0.572343	0.716846	0	0	4.70588	0	2.80374	3	1.81818	0.909091	Klhdc10
NC_000071.7.130216427.130216427	NC_000071.7	130216427	130216427	0.764134	0.72527	0.716864	1.85185	0	12.7273	3.77358	10.3448	1.85185	6.38298	3.0303	Rabgef1
NC_000073.7.120234363.120234363	NC_000073.7	120234363	120234363	0.602896	0.639361	0.716873	6.15385	2.38095	1.0989	2.5974	2.73973	6.89655	2.85714	4.80769	Uqcrc2
NC_000067.7.17168201.17168201	NC_000067.7	17168201	17168201	0.435222	0.531363	0.716878	1.33333	0	1.25	0	0.869565	1.26582	3.73832	0	Jph1
NC_000075.7.106080233.106080233	NC_000075.7	106080233	106080233	0.435222	0.531363	0.716878	1.72414	0	1.47059	0	1.51515	2.53165	0	2.43902	Twf2
NC_000076.7.94034961.94034961	NC_000076.7	94034961	94034961	0.656755	0.670562	0.716885	0	0	8.33333	0	1.44928	10.8696	0	0	Ndufa12
NC_000075.7.106768961.106768961	NC_000075.7	106768961	106768961	0.509827	0.581647	0.71689	2.22222	0	1.35135	0	2.29885	2.85714	0	1.81818	Manf
NC_000081.7.28024699.28024699	NC_000081.7	28024699	28024699	0.58169	0.626731	0.716895	0	0	0	4.65116	4.44444	2.04082	0	0	Trio
NC_000070.7.124744804.124744804	NC_000070.7	124744804	124744804	0.477175	0.560053	0.716901	3.8961	0	0	0	2.15054	0	1.90476	3.63636	Yrdc
NC_000079.7.101831111.101831111	NC_000079.7	101831111	101831111	0.551937	0.608343	0.716912	4.91803	0	0	0	5.42636	0	0	0	Pik3r1
NC_000069.7.113423448.113423448	NC_000069.7	113423448	113423448	0.599196	0.637219	0.716912	0	1.6129	4.93827	5.55556	4.91803	3.33333	2.73973	1.81818	Rnpc3
NC_000069.7.145823406.145823406	NC_000069.7	145823406	145823406	0.751977	0.719374	0.716912	10.8434	10	7.40741	3.79747	9.85915	16.9014	0	6.66667	Mcoln3
NC_000071.7.54156451.54156451	NC_000071.7	54156451	54156451	0.479721	0.561827	0.716914	0	0	2	2.98507	1.94175	0	5.12821	0	Stim2
NC_000083.7.63187829.63187829	NC_000083.7	63187829	63187829	0.421048	0.520923	0.716923	0	1.33333	0	1.42857	1.20482	3.65854	1.0101	0	Efna5
NC_000084.7.12776997.12776997	NC_000084.7	12776997	12776997	0.421048	0.520923	0.716923	1.04167	0	0	1.69492	1.8018	2.63158	0	1.49254	Ttc39c
NC_000074.7.73324849.73324849	NC_000074.7	73324849	73324849	0.623866	0.651474	0.716925	0	0	0	3.7037	7.14286	0	0	0	Smim7
NC_000074.7.73324849.73324849	NC_000074.7	73324849	73324849	0.623866	0.651474	0.716925	0	0	0	3.7037	7.14286	0	0	0	Tmem38a
NC_000075.7.66702656.66702656	NC_000075.7	66702656	66702656	0.623866	0.651474	0.716925	0	0	3.125	0	2.38095	0	0	4.34783	Aph1b
NC_000073.7.142213087.142213087	NC_000073.7	142213087	142213087	0.511209	0.582522	0.716938	0	0	0	2.5	1.88679	0	3.50877	0	Igf2
NC_000073.7.142213096.142213096	NC_000073.7	142213096	142213096	0.511209	0.582522	0.716938	2.43902	0	0	0	1.88679	3.7037	0	0	Igf2
NC_000086.8.8072450.8072450	NC_000086.8	8072450	8072450	0.293218	0.422676	0.716956	0	0	0	1.42857	0.884956	0	1.44928	2.24719	Porcn
NC_000083.7.85097735.85097735	NC_000083.7	85097735	85097735	0.121762	0.270457	0.716966	0.526316	0	0	0	0.934579	0	1.28205	1.49254	Lrpprc
NC_000080.7.67952790.67952790	NC_000080.7	67952790	67952790	0.319546	0.441932	0.716969	0	0	2.38095	0	3.28947	2.1978	0	0	Kctd9
NC_000067.7.84672794.84672794	NC_000067.7	84672794	84672794	0.816273	0.748928	0.716981	0	16.6667	0	5	0	4.34783	12.9032	0	Dner
NC_000072.7.71684871.71684871	NC_000072.7	71684871	71684871	0.396736	0.503463	0.716985	1.47059	0	0	1.85185	4	0	1.26582	0	Reep1
NC_000073.7.97958433.97958433	NC_000073.7	97958433	97958433	0.396736	0.503463	0.716985	0	2.98507	0	0	0.714286	2.77778	0	3.7037	Acer3
NC_000085.7.48194992.48194992	NC_000085.7	48194992	48194992	0.322313	0.444042	0.716987	1.75439	0	0	0	1.72414	0	2.94118	0	Sorcs3
NC_000083.7.24888749.24888749	NC_000083.7	24888749	24888749	0.412001	0.514377	0.717	0	0	0	1.96078	2.5	1.81818	0	0	Zfp598
NC_000077.7.60590660.60590660	NC_000077.7	60590660	60590660	0.126943	0.276553	0.717031	0	0	0	0.943396	0	3.3557	0	0	Llgl1
NC_000071.7.3645834.3645834	NC_000071.7	3645834	3645834	0.716705	0.701929	0.717048	2.85714	0	3.0303	0	5.71429	4.7619	0	0	Rbm48
NC_000071.7.3645834.3645834	NC_000071.7	3645834	3645834	0.716705	0.701929	0.717048	2.85714	0	3.0303	0	5.71429	4.7619	0	0	Pex1
NC_000077.7.43573300.43573300	NC_000077.7	43573300	43573300	0.484315	0.564652	0.717049	0	0	1.78571	4.61538	0.719424	10.3093	0	0	Pwwp2a
NC_000071.7.90514641.90514641	NC_000071.7	90514641	90514641	0.60024	0.637806	0.717054	0	3.44828	0	0	0	0	4.16667	6.25	Ankrd17
NC_000077.7.85202164.85202164	NC_000077.7	85202164	85202164	0.383443	0.492836	0.717072	1.92308	0	0	0	0.869565	0	0	5.35714	Ppm1d
NC_000080.7.39195430.39195430	NC_000080.7	39195430	39195430	0.48736	0.566717	0.71708	0	0	2.17391	0	0	0	2.63158	2.85714	Nrg3
NC_000076.7.74896356.74896356	NC_000076.7	74896356	74896356	0.252742	0.395607	0.717087	1.03093	0	0	0	0	1.36986	3.15789	0	Bcr
NC_000082.7.75389940.75389940	NC_000082.7	75389940	75389940	0.252742	0.395607	0.717087	0	2.5	0	0	1.43885	2.27273	0	0	Rbm11
NC_000081.7.31601689.31601689	NC_000081.7	31601689	31601689	0.343855	0.461381	0.717091	0	0	0	1.72414	0	1.38889	3.92157	0	Cct5
NC_000081.7.31601689.31601689	NC_000081.7	31601689	31601689	0.343855	0.461381	0.717091	0	0	0	1.72414	0	1.38889	3.92157	0	Atpsckmt
NC_000070.7.55531407.55531407	NC_000070.7	55531407	55531407	0.343855	0.462503	0.717091	0	0	0	1.31579	1.81818	1.47059	0	0	Klf4
NC_000070.7.45826844.45826844	NC_000070.7	45826844	45826844	0.353481	0.470204	0.717102	0	6.25	0	0	1.72414	0	2.63158	0	Igfbpl1
NC_000077.7.74788395.74788395	NC_000077.7	74788395	74788395	0.585442	0.629007	0.717121	1.63934	2	3.50877	0	1.05263	4.91803	0	5.76923	Sgsm2
NC_000077.7.74788395.74788395	NC_000077.7	74788395	74788395	0.585442	0.629007	0.717121	1.63934	2	3.50877	0	1.05263	4.91803	0	5.76923	Tsr1
NC_000069.7.142471179.142471179	NC_000069.7	142471179	142471179	0.208145	0.36367	0.717125	0	0	0	1.06383	0.735294	0.892857	2.14286	0	Gtf2b
NC_000085.7.47453013.47453013	NC_000085.7	47453013	47453013	0.597562	0.636245	0.717126	0	9.41176	0	0	1.69492	7.57576	4.41176	0	Sh3pxd2a
NC_000078.7.108389302.108389302	NC_000078.7	108389302	108389302	0.338158	0.456801	0.717127	0	0	1.78571	0	3.1746	0	0	1.40845	Eml1
NC_000069.7.58433015.58433015	NC_000069.7	58433015	58433015	0.240157	0.387822	0.717136	0.900901	0	0	0	0	2.29885	1.13636	1.53846	Serp1
NC_000069.7.58433015.58433015	NC_000069.7	58433015	58433015	0.240157	0.387822	0.717136	0.900901	0	0	0	0	2.29885	1.13636	1.53846	Eif2a
NC_000083.7.80787202.80787202	NC_000083.7	80787202	80787202	0.383457	0.492845	0.717146	1.05263	0	0	1.5625	0.645161	0	5.10204	0	Sos1
NC_000074.7.9821764.9821764	NC_000074.7	9821764	9821764	0.116317	0.264683	0.717158	0	1.31579	0	0	0	2.20588	1.53846	0	Nalf1
NC_000069.7.96634894.96634894	NC_000069.7	96634894	96634894	0.672155	0.678436	0.71716	4.34783	0	4.54545	1.66667	6.25	2.77778	1.51515	3.27869	Rnf115
NC_000073.7.3472180.3472180	NC_000073.7	3472180	3472180	0.689732	0.687832	0.717163	6.52174	3.63636	4.7619	0	1.20482	11.2903	1.33333	4.65116	Cacng6
NC_000079.7.30170037.30170037	NC_000079.7	30170037	30170037	0.112878	0.260014	0.71717	0	0	0.847458	0	0	2.9703	0	2.29885	E2f3
NC_000086.8.58613407.58613407	NC_000086.8	58613407	58613407	0.691335	0.689505	0.717196	3.84615	0	2.43902	0	1.92308	8	0	0	Fgf13
NC_000076.7.59942324.59942324	NC_000076.7	59942324	59942324	0.465138	0.551614	0.717222	0	0	2.5	0	0.819672	4.7619	1.66667	0	Spock2
NC_000069.7.87813874.87813874	NC_000069.7	87813874	87813874	0.46531	0.552041	0.71724	1.78571	0	4.30108	0	3.31126	2.6087	0	3.52941	Hdgf
NC_000074.7.11684902.11684902	NC_000074.7	11684902	11684902	0.29	0.421418	0.717257	0	0	2.08333	0	2.40964	0	1.6	0	Ankrd10
NC_000072.7.137229590.137229590	NC_000072.7	137229590	137229590	0.457327	0.546651	0.71727	3.09278	0	0	0	1.6	0	1.92308	3.65854	Ptpro
NC_000067.7.160040582.160040582	NC_000067.7	160040582	160040582	0.319886	0.443498	0.717273	1.05263	1.51515	0	0	1.6129	0	0.671141	4.7619	Cacybp
NC_000074.7.45834610.45834610	NC_000074.7	45834610	45834610	0.535968	0.598495	0.71728	0	2.77778	1.85185	0	3.48837	0	1.96078	0	Fam149a
NC_000082.7.92492540.92492540	NC_000082.7	92492540	92492540	0.634641	0.657837	0.717297	0	0	3.0303	6.52174	4.54545	2.5	0	7.84314	Runx1
NC_000070.7.62327124.62327124	NC_000070.7	62327124	62327124	0.49912	0.574581	0.717304	3.1746	0	0	0	2.40964	1.35135	1.13636	2.12766	Prpf4
NC_000083.7.86452526.86452526	NC_000083.7	86452526	86452526	0.312023	0.436163	0.717306	0.892857	0	0	1.07527	0.657895	1.19048	3.57143	0	Prkce
NC_000077.7.76462165.76462165	NC_000077.7	76462165	76462165	0.495891	0.572341	0.717306	0	0	0	3.125	0	0	5.26316	0	Abr
NC_000081.7.6738053.6738053	NC_000081.7	6738053	6738053	0.489121	0.567871	0.717318	0	0	3.77358	0	0.884956	6.06061	0	0	Rictor
NC_000070.7.140714414.140714414	NC_000070.7	140714414	140714414	0.545993	0.604752	0.717327	0	0	4.16667	0	3.80952	0	3.57143	0	Atp13a2
NC_000077.7.117877717.117877717	NC_000077.7	117877717	117877717	0.576783	0.623695	0.717334	2.24719	7.69231	0	2.53165	3.0303	3.19149	3.8961	1.49254	Pgs1
NC_000073.7.118454292.118454292	NC_000073.7	118454292	118454292	0.579974	0.625614	0.717344	0	0	3.57143	0	0	0	0	6.66667	Iqck
NC_000082.7.20536413.20536413	NC_000082.7	20536413	20536413	0.287468	0.418775	0.717355	0.900901	0	0	0	0	2.22222	1.5625	0	Polr2h
NC_000071.7.88869240.88869240	NC_000071.7	88869240	88869240	0.108294	0.254858	0.717359	0	0	0.518135	0.833333	0.865801	0.5	2.22222	0.666667	Mob1b
NC_000084.7.35087773.35087773	NC_000084.7	35087773	35087773	0.146357	0.299036	0.717359	0	0	0.892857	0	1.08108	0	2.6087	0	Hspa9
NC_000085.7.45991888.45991888	NC_000085.7	45991888	45991888	0.560806	0.613886	0.717363	3.15789	0	4.61538	0	2.54237	2.5	1.9802	4.90196	Hps6
NC_000072.7.54969569.54969569	NC_000072.7	54969569	54969569	0.361544	0.476535	0.717366	1.63043	2.35294	0.699301	2.32558	2.11268	0.609756	3.35196	3.50877	Ggct
NC_000077.7.63813020.63813020	NC_000077.7	63813020	63813020	0.205135	0.360287	0.717394	0	0	0.980392	0	0.714286	2.17391	0.854701	0	Hs3st3b1
NC_000077.7.70545363.70545363	NC_000077.7	70545363	70545363	0.641025	0.661566	0.717407	4.65116	0	0	0	2.73973	0	0	5.71429	Pfn1
NC_000084.7.24663263.24663263	NC_000084.7	24663263	24663263	0.430693	0.52782	0.717416	0	0	0	2.22222	0.813008	1.35135	0	3.8961	Rprd1a
NC_000083.7.16046218.16046218	NC_000083.7	16046218	16046218	0.537783	0.599433	0.717428	2.12766	0	1.85185	0	0	0	0	10.2041	Rgmb
NC_000070.7.40757502.40757502	NC_000070.7	40757502	40757502	0.381586	0.492144	0.717445	1.69492	0	0	2.1978	0.636943	4.7619	0.925926	2.63158	Smu1
NC_000070.7.124587192.124587192	NC_000070.7	124587192	124587192	0.264212	0.404054	0.717448	0	0	0	1.03093	1.69492	1.25	0	0	Utp11
NC_000085.7.5089232.5089232	NC_000085.7	5089232	5089232	0.601929	0.638812	0.717452	1.90476	0	3.0303	4.34783	4.41176	3.48837	1.5873	3.33333	B4gat1
NC_000070.7.129567036.129567036	NC_000070.7	129567036	129567036	0.847476	0.762364	0.717477	5.26316	0	13.3333	0	4.54545	8.57143	5.26316	7.69231	Kpna6
NC_000075.7.114230040.114230040	NC_000075.7	114230040	114230040	0.272249	0.409335	0.717493	2.34375	0	0	0	1.80723	0	2.94118	0	Glb1
NC_000083.7.46866509.46866509	NC_000083.7	46866509	46866509	0.31012	0.434763	0.717505	0	0	0	3.0303	0.606061	5.76923	0	0	Srf
NC_000073.7.99876545.99876545	NC_000073.7	99876545	99876545	0.571201	0.620373	0.717513	0.980392	0	5.95238	0	1.36986	6.77966	0	5.76923	Pgm2l1
NC_000084.7.67524379.67524379	NC_000084.7	67524379	67524379	0.292837	0.422392	0.717513	0	0	0.625	3.37079	3.22581	0	1.35135	0	Tubb6
NC_000067.7.91107701.91107701	NC_000067.7	91107701	91107701	0.704104	0.69537	0.717549	6.77966	0	5.35714	0	2.29885	8.77193	5.35714	1.96078	Ramp1
NC_000071.7.21942170.21942170	NC_000071.7	21942170	21942170	0.266567	0.405628	0.717569	2.80374	0	0	0	1.93798	0	4.69799	0.641026	Pmpcb
NC_000074.7.73228963.73228963	NC_000074.7	73228963	73228963	0.112336	0.259866	0.717591	0	1.44928	0	0	1.0929	0	0	2.88462	Cherp
NC_000074.7.73228967.73228967	NC_000074.7	73228967	73228967	0.112336	0.259866	0.717591	0	1.44928	0	0	1.63934	0	0	1.92308	Cherp
NC_000080.7.30201489.30201489	NC_000080.7	30201489	30201489	0.268111	0.405792	0.717596	0.763359	1.63934	0	0	0	1.68067	2.94118	0	Dcp1a
NC_000070.7.124979492.124979492	NC_000070.7	124979492	124979492	0.21531	0.369476	0.717613	1.91083	0	0	0	2.03046	0.621118	0.625	2.15054	Meaf6
NC_000081.7.76211716.76211716	NC_000081.7	76211716	76211716	0.433429	0.529706	0.717614	2.67857	0	1.06383	1.17647	1.84049	1.65289	2.63158	2.66667	Exosc4
NC_000071.7.72661225.72661225	NC_000071.7	72661225	72661225	0.634359	0.657455	0.717614	0	0	5.26316	0	2.17391	2.77778	2.38095	0	Corin
NC_000086.8.23559629.23559629	NC_000086.8	23559629	23559629	0.634359	0.657683	0.717614	3.84615	0	0	0	0	0	7.89474	0	Wdr44
NC_000068.8.122127955.122127955	NC_000068.8	122127955	122127955	0.211451	0.366378	0.717617	1.13636	0	0	0	1.1236	2	0	1.0101	Duox2
NC_000079.7.41759654.41759654	NC_000079.7	41759654	41759654	0.341347	0.459364	0.717649	0	0	3.33333	0	0.617284	5.71429	0	0	Tmem170b
NC_000071.7.115417738.115417738	NC_000071.7	115417738	115417738	0.226067	0.377675	0.717663	0	0	0	2.04082	1.19048	0	0.746269	3.22581	Coq5
NC_000077.7.43727466.43727466	NC_000077.7	43727466	43727466	0.528428	0.59338	0.71767	0	0	0	3.33333	2.66667	0	0	2.94118	Adra1b
NC_000079.7.43457737.43457737	NC_000079.7	43457737	43457737	0.344339	0.461784	0.717674	0	0	0	3.37079	0	3.15789	1.6	2.46914	Gfod1
NC_000083.7.5543503.5543503	NC_000083.7	5543503	5543503	0.474061	0.557688	0.717678	0	0	1.85185	0	3.57143	1.88679	0	0	Zdhhc14
NC_000071.7.110144596.110144596	NC_000071.7	110144596	110144596	0.359501	0.474963	0.717688	1.35135	0	0	0	0	2.08333	0	5.12821	Zfp932
NC_000077.7.108234869.108234869	NC_000077.7	108234869	108234869	0.305882	0.431731	0.717694	0.980392	0	1.875	0	1.22699	1.75439	2.73973	0	Prkca
NC_000070.7.139037774.139037774	NC_000070.7	139037774	139037774	0.691188	0.688583	0.717703	4.6729	7.69231	4.54545	1.92308	5.49451	2.38095	7.40741	7.14286	Akr7a5
NC_000071.7.43939037.43939037	NC_000071.7	43939037	43939037	0.0515191	0.172295	0.717703	0	0	0	0	0	2.77778	0.869565	0	Fbxl5
NC_000077.7.121593325.121593325	NC_000077.7	121593325	121593325	0.0613294	0.188791	0.717703	0	0	0	0	0.714286	0	0	3.57143	Metrnl
NC_000079.7.55741169.55741169	NC_000079.7	55741169	55741169	0.0619286	0.189717	0.717703	0	0	0	0	0	0	2.20588	0	Tmed9
NC_000084.7.6490952.6490952	NC_000084.7	6490952	6490952	0.0687216	0.20018	0.717703	0	0	0	0	0.595238	1.81818	0	0	Epc1
NC_000069.7.122068423.122068423	NC_000069.7	122068423	122068423	0.076555	0.212384	0.717703	0	0	0	0	1.52672	1.0989	0	0	Dnttip2
NC_000079.7.95019931.95019931	NC_000079.7	95019931	95019931	0.0785957	0.214848	0.717703	0	0	0	0	0	0	0	4.83871	Otp
NC_000067.7.86598401.86598401	NC_000067.7	86598401	86598401	0.0820161	0.220212	0.717703	0	0	0	0	0.561798	0	0	2.53165	Nppc
NC_000076.7.63174559.63174559	NC_000076.7	63174559	63174559	0.0833506	0.221594	0.717703	0	0	0	0	1.94805	0	0	0	Sirt1
NC_000067.7.133351333.133351333	NC_000067.7	133351333	133351333	0.0833506	0.22205	0.717703	0	0	0	0	0.826446	0.970874	0	1.0989	Sox13
NC_000084.7.7869893.7869893	NC_000084.7	7869893	7869893	0.0904822	0.231555	0.717703	0	0	0	0	0.735294	0	0	2.89855	Wac
NC_000071.7.32616532.32616532	NC_000071.7	32616532	32616532	0.556139	0.611168	0.717709	0	0	4.34783	0	0	0	4.91803	3.77358	Ppp1cb
NC_000073.7.63588455.63588455	NC_000073.7	63588455	63588455	0.322875	0.445771	0.717731	0	0	0.862069	1.25	0	4.49438	0	0	Klf13
NC_000073.7.63588465.63588465	NC_000073.7	63588465	63588465	0.322875	0.445771	0.717731	0	3.44828	0	0	0.934579	3.37079	0	0	Klf13
NC_000067.7.152642748.152642748	NC_000067.7	152642748	152642748	0.530155	0.594705	0.717734	6.25	0	0	0	0.653595	4.71698	1.35135	3.92157	Arpc5
NC_000074.7.112120578.112120578	NC_000074.7	112120578	112120578	0.68298	0.684231	0.717734	0	3.33333	2.32558	0	1.85185	0	6.06061	0	Fa2h
NC_000078.7.70158189.70158189	NC_000078.7	70158189	70158189	0.68298	0.685017	0.717734	3.84615	0	0	2.85714	2.12766	0	0	9.52381	Nin
NC_000079.7.116446727.116446727	NC_000079.7	116446727	116446727	0.68298	0.685017	0.717734	1.69492	0	0	5.88235	2.77778	0	5.26316	0	Isl1
NC_000084.7.77882285.77882285	NC_000084.7	77882285	77882285	0.317298	0.440199	0.717745	0	0	1.05263	2.29885	3.10559	1.55039	0	0	Pstpip2
NC_000073.7.119393257.119393257	NC_000073.7	119393257	119393257	0.345193	0.463592	0.717748	0	6.25	0	0	3.3557	0	1.08696	0	Eri2
NC_000073.7.119393257.119393257	NC_000073.7	119393257	119393257	0.345193	0.463592	0.717748	0	6.25	0	0	3.3557	0	1.08696	0	Rexo5
NC_000080.7.55728769.55728769	NC_000080.7	55728769	55728769	0.524611	0.590971	0.717761	3.8961	1.92308	0	1.03093	2.85714	2.24719	3.22581	0	Carmil3
NC_000077.7.118913816.118913816	NC_000077.7	118913816	118913816	0.654856	0.669489	0.717765	0	6.25	3.125	5.6338	3.73832	3.79747	2.40964	7.54717	Cbx2
NC_000077.7.95405309.95405309	NC_000077.7	95405309	95405309	0.27448	0.410039	0.717776	0	0	0	1.69492	0	4.44444	0	0	Nxph3
NC_000071.7.146731552.146731552	NC_000071.7	146731552	146731552	0.266871	0.405836	0.717809	1.36986	0	0	0	0	0	0.917431	3.84615	Usp12
NC_000073.7.12771570.12771570	NC_000073.7	12771570	12771570	0.29349	0.423902	0.717809	0	0	0	1.36986	0	3.40909	0	0	Ube2m
NC_000081.7.10470907.10470907	NC_000081.7	10470907	10470907	0.12767	0.277418	0.717822	0.724638	0	0	0	0.485437	0	0	3.9604	Dnajc21
NC_000069.7.146206048.146206048	NC_000069.7	146206048	146206048	0.0961331	0.239243	0.71783	0	0.925926	0	0	0	2.02703	0	2.34375	Gng5
NC_000082.7.97652725.97652725	NC_000082.7	97652725	97652725	0.370113	0.482406	0.717839	0	2.38095	0	0	0	5.88235	0	0	Prdm15
NC_000078.7.71357004.71357004	NC_000078.7	71357004	71357004	0.195304	0.351461	0.717852	1.07527	0	0	0	0	3.44828	0.671141	0	Dact1
NC_000083.7.7215973.7215973	NC_000083.7	7215973	7215973	0.195304	0.351461	0.717852	1.25	0	0	0	0.609756	0	0.704225	3.22581	Rsph3b
NC_000075.7.61853748.61853748	NC_000075.7	61853748	61853748	0.447152	0.539574	0.717876	1.1236	5.55556	0	0	1.77515	3.9604	0	0	Kif23
NC_000077.7.120382998.120382998	NC_000077.7	120382998	120382998	0.480052	0.561762	0.71788	0	0	5.6338	0	2.83019	0	0.892857	5	Slc25a10
NC_000074.7.106786521.106786521	NC_000074.7	106786521	106786521	0.353443	0.470172	0.717889	0	0	1	1.66667	2.89855	0	1.1236	0	Nfatc3
NC_000078.7.111542045.111542045	NC_000078.7	111542045	111542045	0.351371	0.467446	0.717904	1.41844	0	1.38889	1.03093	0.568182	3.84615	2.29008	1.14943	Mark3
NC_000083.7.35056715.35056715	NC_000083.7	35056715	35056715	0.66099	0.672912	0.717905	3.73832	0	9.89011	3.33333	11.5646	0	0.952381	5.97015	Stk19
NC_000077.7.98728145.98728145	NC_000077.7	98728145	98728145	0.750084	0.719484	0.717905	6.15385	8.57143	4.65116	0	9.09091	5.88235	0	3.22581	Rapgefl1
NC_000072.7.125471953.125471953	NC_000072.7	125471953	125471953	0.774468	0.73017	0.717911	21.9512	0	1.85185	0	5.7971	1.96078	9.67742	10.3448	Cd9
NC_000080.7.55777963.55777963	NC_000080.7	55777963	55777963	0.695862	0.691889	0.717913	8.4507	0	4.54545	3.57143	4.54545	5.19481	7.79221	3.38983	Pck2
NC_000080.7.103219998.103219998	NC_000080.7	103219998	103219998	0.426166	0.524574	0.717939	0	0	0	3.27869	0.943396	1.26582	4.05405	0	Kctd12
NC_000071.7.145076893.145076893	NC_000071.7	145076893	145076893	0.515183	0.585059	0.717949	2.43902	0	0	4.54545	3.04878	0	6.09756	0	Pdap1
NC_000070.7.40947901.40947901	NC_000070.7	40947901	40947901	0.554626	0.610188	0.717949	0	0	4	0	1.81818	5.55556	0	0	Bag1
NC_000070.7.40947901.40947901	NC_000070.7	40947901	40947901	0.554626	0.610188	0.717949	0	0	4	0	1.81818	5.55556	0	0	Chmp5
NC_000080.7.22124429.22124429	NC_000080.7	22124429	22124429	0.904137	0.787441	0.717949	62.5	42.1053	51.2195	52.9412	59.0909	41.1765	64.5161	57.1429	Lrmda
NC_000074.7.70494986.70494986	NC_000074.7	70494986	70494986	0.339894	0.459319	0.717955	0	2.38095	0	0	2.20588	1.26582	0	0	Mau2
NC_000074.7.70494986.70494986	NC_000074.7	70494986	70494986	0.339894	0.459319	0.717955	0	2.38095	0	0	2.20588	1.26582	0	0	Sugp1
NC_000078.7.76417101.76417101	NC_000078.7	76417101	76417101	0.68232	0.684688	0.71797	7.79221	0	3.61446	6.34921	3.66972	7.07071	3.15789	8.86076	Zbtb25
NC_000074.7.47987043.47987043	NC_000074.7	47987043	47987043	0.21258	0.367358	0.717973	0.628931	1.31579	0.628931	0	2.71739	1.55039	0.558659	0	Rwdd4a
NC_000071.7.34445743.34445743	NC_000071.7	34445743	34445743	0.429138	0.527144	0.717992	0	0	0	2.5	0	0	3.9604	0	Zfyve28
NC_000068.8.11711030.11711030	NC_000068.8	11711030	11711030	0.269577	0.407616	0.718014	2.08333	0	0	0	0.917431	5.21739	0	0.925926	Il15ra
NC_000079.7.23746447.23746447	NC_000079.7	23746447	23746447	0.76087	0.724765	0.718027	6.38298	6.89655	0	0	2	1.96078	13.9535	0	H3c6
NC_000082.7.72460735.72460735	NC_000082.7	72460735	72460735	0.573578	0.621715	0.718064	4	0	0	2.12766	1.96078	0	1.66667	8	Robo1
NC_000083.7.36177752.36177752	NC_000083.7	36177752	36177752	0.595091	0.634703	0.718073	5.47945	10.3448	1.0101	1.02041	4.57516	5.66038	2.94118	6.0241	Ppp1r18
NC_000079.7.95580461.95580461	NC_000079.7	95580461	95580461	0.361381	0.475434	0.71808	3.91061	0	0	0	2.95858	0.746269	2.95858	1.37931	Crhbp
NC_000085.7.21630839.21630839	NC_000085.7	21630839	21630839	0.383558	0.492924	0.718083	0	0	3	0	0	6.60377	0	0	1110059E24Rik
NC_000077.7.3282018.3282018	NC_000077.7	3282018	3282018	0.281581	0.414717	0.718085	1.43885	0	0	0	0	1.23457	3.38983	0	Pik3ip1
NC_000067.7.55276329.55276329	NC_000067.7	55276329	55276329	0.576459	0.623517	0.718094	5.35714	0	0	0	2.17391	8.82353	0	1.85185	Mars2
NC_000076.7.79602550.79602550	NC_000076.7	79602550	79602550	0.728112	0.70856	0.718095	1.72414	0	7.27273	5.26316	1.07527	6.06061	6.52174	9.52381	Rnf126
NC_000077.7.76289662.76289662	NC_000077.7	76289662	76289662	0.453082	0.543337	0.718099	0	0	0	4.91803	4.95868	0	0	0	Nxn
NC_000077.7.69586661.69586661	NC_000077.7	69586661	69586661	0.559767	0.613178	0.718104	2.17391	0	1.81818	0	0	1.51515	4.87805	0	Tnfsfm13
NC_000077.7.69586661.69586661	NC_000077.7	69586661	69586661	0.559767	0.613178	0.718104	2.17391	0	1.81818	0	0	1.51515	4.87805	0	Tnfsf12
NC_000078.7.65012500.65012500	NC_000078.7	65012500	65012500	0.509992	0.581482	0.718105	4.13223	0	3.125	0	5.66038	0	0	4.5977	Togaram1
NC_000076.7.71120820.71120820	NC_000076.7	71120820	71120820	0.388847	0.497004	0.718117	0.684932	2	0	2.53165	0.657895	0.900901	7.46269	0	Ube2d1
NC_000071.7.100187288.100187288	NC_000071.7	100187288	100187288	0.51241	0.583293	0.718117	3.77358	0	0	0	3.09278	0	2.53165	0	Hnrnpdl
NC_000071.7.100187288.100187288	NC_000071.7	100187288	100187288	0.51241	0.583293	0.718117	3.77358	0	0	0	3.09278	0	2.53165	0	Enoph1
NC_000076.7.126816857.126816857	NC_000076.7	126816857	126816857	0.523087	0.59	0.718119	0	0	1.11111	1.75439	2	2.63158	0	3.0303	Ctdsp2
NC_000078.7.112892630.112892630	NC_000078.7	112892630	112892630	0.575317	0.622769	0.718123	0	0	2.43902	0	1.66667	0	3.125	0	Jag2
NC_000083.7.87590889.87590889	NC_000083.7	87590889	87590889	0.276545	0.411397	0.718126	0	0	1.33333	0	1.53846	1.17647	1.31579	0	Ttc7
NC_000077.7.120551372.120551372	NC_000077.7	120551372	120551372	0.303005	0.429561	0.718126	0	0	0	1.31579	2.9703	0	0	0	Notum
NC_000075.7.18203613.18203613	NC_000075.7	18203613	18203613	0.242585	0.389496	0.718146	0	2.46914	0	1.11111	1.81818	2.41935	0.628931	0.714286	Chordc1
NC_000075.7.21982560.21982560	NC_000075.7	21982560	21982560	0.651338	0.666916	0.718157	0	0	3.22581	0	0	0	5.55556	0	Zfp653
NC_000074.7.37460748.37460748	NC_000074.7	37460748	37460748	0.688715	0.687303	0.718162	3.65854	3.63636	5.7971	1.85185	6.49351	0	7.40741	4.08163	AI429214
NC_000079.7.100880915.100880915	NC_000079.7	100880915	100880915	0.246265	0.391264	0.718171	0.546448	0	0.970874	1.05263	1.06952	1.27389	0.645161	3.48837	Mrps36
NC_000070.7.59003179.59003179	NC_000070.7	59003179	59003179	0.251289	0.395452	0.718173	0	0	0	1.21951	0.826446	0	0	4.54545	Dnajc25
NC_000081.7.85465894.85465894	NC_000081.7	85465894	85465894	0.238806	0.386119	0.718183	1.25	0	0	0	1.08696	1.16279	0	2.5641	Wnt7b
NC_000074.7.88686842.88686842	NC_000074.7	88686842	88686842	0.256302	0.398721	0.718183	0	0	1.19048	0	0.699301	0	3.44828	0	Zfp423
NC_000070.7.137434930.137434930	NC_000070.7	137434930	137434930	0.389609	0.49819	0.718191	0	0	0	1.63934	2.83019	0	0	1.42857	Rap1gap
NC_000068.8.125565429.125565429	NC_000068.8	125565429	125565429	0.629659	0.654836	0.718207	7.69231	0	1.78571	6.52174	6.71642	1.72414	7.69231	6.45161	Shc4
NC_000067.7.75145421.75145421	NC_000067.7	75145421	75145421	0.359437	0.474912	0.718241	0.900901	3.44828	0	0	1.75439	2.15054	0	2.08333	Zfand2b
NC_000082.7.18448652.18448652	NC_000082.7	18448652	18448652	0.497961	0.573741	0.718252	0	0	0	1.53846	0	4.41176	0	0	Septin5
NC_000077.7.97520134.97520134	NC_000077.7	97520134	97520134	0.694045	0.69091	0.718258	0	5.55556	0	0	0	4.7619	3.7037	0	Epop
NC_000084.7.80751104.80751104	NC_000084.7	80751104	80751104	0.387999	0.496319	0.718266	3.75	0	0	0	0.826446	5.21739	0	0	Nfatc1
NC_000082.7.4536682.4536682	NC_000082.7	4536682	4536682	0.706298	0.697359	0.718266	5.40541	7.27273	10.6195	2.46914	1.63934	8.33333	11.9658	8.88889	Nmral1
NC_000076.7.85021100.85021100	NC_000076.7	85021100	85021100	0.2677	0.405563	0.718297	1.3245	0	0	0	0	5	0	0	Cry1
NC_000080.7.84684579.84684579	NC_000080.7	84684579	84684579	0.601709	0.638689	0.718305	0	0	11.4286	2.80374	1.36986	6.74157	9.25926	1.19048	Pcdh17
NC_000074.7.71916003.71916003	NC_000074.7	71916003	71916003	0.181896	0.339123	0.718312	0	2.24719	0	0	0	2.11268	0	4	Abhd8
NC_000077.7.63811391.63811391	NC_000077.7	63811391	63811391	0.496563	0.572796	0.718313	1.33333	0	0	1.81818	5.26316	0	0	0	Hs3st3b1
NC_000073.7.144232403.144232403	NC_000073.7	144232403	144232403	0.630682	0.655417	0.718313	0	0	3.22581	0	0	4.87805	0	0	Ano1
NC_000076.7.122514654.122514654	NC_000076.7	122514654	122514654	0.547462	0.605587	0.718327	0	0	0	5.88235	2.53165	4.91803	0	0	Ppm1h
NC_000076.7.21035721.21035721	NC_000076.7	21035721	21035721	0.392558	0.500429	0.718329	0	0	0	4.16667	0.826446	0	0	6.89655	Myb
NC_000083.7.87270948.87270948	NC_000083.7	87270948	87270948	0.440431	0.534643	0.718343	1.88679	0	0	2	0.869565	0	5.06329	1.53846	Rhoq
NC_000083.7.57242220.57242220	NC_000083.7	57242220	57242220	0.358993	0.473525	0.718375	0.917431	2.12766	0	0	3.59712	0	0	0	Mllt1
NC_000081.7.91456833.91456833	NC_000081.7	91456833	91456833	0.656602	0.670471	0.718391	0	13.3333	0	0	0	0	5.26316	8.16327	Slc2a13
NC_000080.7.54814080.54814080	NC_000080.7	54814080	54814080	0.719873	0.704324	0.718391	5.55556	0	4.7619	2.27273	2.73973	2.32558	7.27273	4.7619	Ajuba
NC_000069.7.87515229.87515229	NC_000069.7	87515229	87515229	0.726725	0.707	0.718391	96.5116	91.4894	92.7273	100	100	97.8261	91.8367	90.9091	Arhgef11
NC_000068.8.124965233.124965233	NC_000068.8	124965233	124965233	0.466127	0.552616	0.718399	0	0	2.22222	0	3.66972	1.05263	0	0	Myef2
NC_000082.7.10363328.10363328	NC_000082.7	10363328	10363328	0.561127	0.614111	0.718404	0	0	1.6129	4.16667	0	8.82353	0	0	Clec16a
NC_000077.7.83363354.83363354	NC_000077.7	83363354	83363354	0.574711	0.622405	0.71842	0.699301	5.71429	6.41026	1.21951	5.6338	3.44828	3.73832	0	Taf15
NC_000072.7.70769137.70769137	NC_000072.7	70769137	70769137	0.178855	0.336055	0.718433	0	0	1.40845	0	2.6455	0.621118	0.473934	0.763359	Rpia
NC_000083.7.34174652.34174652	NC_000083.7	34174652	34174652	0.520769	0.588454	0.71844	0	0	2.27273	0	2.43902	0	2.22222	0	Rps18
NC_000083.7.34174652.34174652	NC_000083.7	34174652	34174652	0.520769	0.588454	0.71844	0	0	2.27273	0	2.43902	0	2.22222	0	Vps52
NC_000085.7.6887115.6887115	NC_000085.7	6887115	6887115	0.520769	0.588454	0.71844	0	0	4.34783	0	0	3.7037	0	4.7619	Prdx5
NC_000076.7.70435298.70435298	NC_000076.7	70435298	70435298	0.507863	0.58013	0.718443	0	0	2.04082	0	0	0	0	11.1111	Phyhipl
NC_000076.7.11219295.11219295	NC_000076.7	11219295	11219295	0.618941	0.648599	0.718453	1.38889	6.25	0	0	5.61798	0	0	0	Epm2a
NC_000081.7.78686883.78686883	NC_000081.7	78686883	78686883	0.542263	0.602384	0.718453	1.44928	0	0	2.77778	1.31579	0	4.54545	0	Card10
NC_000083.7.28126633.28126633	NC_000083.7	28126633	28126633	0.757381	0.72308	0.718497	4.7619	3.84615	2.27273	0	0	10	0	0	Taf11
NC_000083.7.28126633.28126633	NC_000083.7	28126633	28126633	0.757381	0.72308	0.718497	4.7619	3.84615	2.27273	0	0	10	0	0	Anks1
NC_000068.8.180562456.180562456	NC_000068.8	180562456	180562456	0.426298	0.525121	0.718497	0	2.38095	0	0	1.05263	4.16667	0	0	Ythdf1
NC_000068.8.180562464.180562464	NC_000068.8	180562464	180562464	0.426298	0.525121	0.718497	0	2.38095	0	0	1.05263	4.16667	0	0	Ythdf1
NC_000082.7.4442641.4442641	NC_000082.7	4442641	4442641	0.276035	0.41103	0.718499	0	0	1.13636	0	1.08696	1.49254	0	1.5873	Pam16
NC_000080.7.67472112.67472112	NC_000080.7	67472112	67472112	0.573136	0.62147	0.718504	0	0	5	0	1.08696	1.49254	7.5	0	Ebf2
NC_000073.7.131155763.131155763	NC_000073.7	131155763	131155763	0.322515	0.445501	0.718532	0	0	0	3.80952	2.58621	1.66667	0	2.75229	Hmx2
NC_000069.7.138149034.138149034	NC_000069.7	138149034	138149034	0.484213	0.564872	0.718532	1.36986	0	1.72414	0	4.93827	0	0	0	Adh5
NC_000069.7.138149075.138149075	NC_000069.7	138149075	138149075	0.484213	0.564872	0.718532	0	4.44444	0	0	4.93827	0	0	0	Adh5
NC_000070.7.131939426.131939426	NC_000070.7	131939426	131939426	0.213405	0.367994	0.718539	0.862069	0	0	0	2.22222	0	0	1.35135	Ythdf2
NC_000081.7.54935444.54935444	NC_000081.7	54935444	54935444	0.320135	0.44236	0.718548	2.66667	0	0	0	0	2.83688	1.63934	2.6087	Taf2
NC_000081.7.83608791.83608791	NC_000081.7	83608791	83608791	0.406283	0.51012	0.718576	0	1.88679	1.92308	1.65289	5.66038	0	2.38095	0	Scube1
NC_000082.7.4442545.4442545	NC_000082.7	4442545	4442545	0.217286	0.370378	0.718579	1.85185	0	0	0	0	0	0.75188	5.16129	Pam16
NC_000074.7.47005031.47005031	NC_000074.7	47005031	47005031	0.289303	0.42091	0.718604	3.81356	0	0	0	2.29008	1.0989	2.65957	2.04082	Cenpu
NC_000072.7.95695425.95695425	NC_000072.7	95695425	95695425	0.417432	0.518646	0.718623	1.16279	0	0	2.43902	0	0	3.09278	3.77358	Suclg2
NC_000074.7.91074696.91074696	NC_000074.7	91074696	91074696	0.657191	0.670149	0.718629	5.66038	2.7027	0	3.57143	1	6.57895	5.81395	1.6129	Tox3
NC_000083.7.66755881.66755881	NC_000083.7	66755881	66755881	0.536202	0.598401	0.718659	1.38889	0	1.78571	1.51515	4.34783	1.51515	1.42857	0	Mtcl1
NC_000067.7.78180862.78180862	NC_000067.7	78180862	78180862	0.807012	0.744857	0.71867	14.9425	4.08163	4.41176	20	16.1765	9.7561	6.81818	10.3448	Pax3
NC_000075.7.82857319.82857319	NC_000075.7	82857319	82857319	0.233076	0.382843	0.71868	0	0	0	1.11111	0	0	3.4188	0	Phip
NC_000077.7.43573140.43573140	NC_000077.7	43573140	43573140	0.611052	0.644171	0.718684	0	0	2.12766	4.61538	0	0	0	12.1212	Pwwp2a
NC_000077.7.117545792.117545792	NC_000077.7	117545792	117545792	0.441892	0.535669	0.7187	0	2.94118	0	0	0	4.6875	0	0	Tnrc6c
NC_000077.7.117545806.117545806	NC_000077.7	117545806	117545806	0.441892	0.535669	0.7187	0	0	1.96078	0	0	0	6.52174	0	Tnrc6c
NC_000078.7.4088705.4088705	NC_000078.7	4088705	4088705	0.269192	0.406527	0.718707	0	3.84615	0	0	1.34228	1.05263	0	2.63158	Efr3b
NC_000071.7.106605583.106605583	NC_000071.7	106605583	106605583	0.52526	0.591492	0.718722	3.77358	0	0	0	1.47059	0	1.69492	3.63636	Barhl2
NC_000072.7.8951684.8951684	NC_000072.7	8951684	8951684	0.653291	0.668029	0.718722	0	0	0	7.14286	0	0	0	8.33333	Nxph1
NC_000083.7.8046122.8046122	NC_000083.7	8046122	8046122	0.653291	0.668569	0.718722	0	3.33333	0	0	0	4.65116	0	0	Fndc1
NC_000068.8.119589464.119589464	NC_000068.8	119589464	119589464	0.432441	0.529433	0.718726	1.36986	0	3.44828	0	0	7.14286	0	0	Ltk
NC_000071.7.43390495.43390495	NC_000071.7	43390495	43390495	0.25304	0.396551	0.718743	0	0	1.07527	0	0.714286	3.40909	0	0	Cpeb2
NC_000072.7.97156207.97156207	NC_000072.7	97156207	97156207	0.399084	0.505213	0.71875	0	0	1.05263	2.12766	2.04082	2.77778	0	0	Tmf1
NC_000077.7.50065565.50065565	NC_000077.7	50065565	50065565	0.457861	0.546593	0.718769	2.35294	0	1.13636	0	0	5.95238	1.31579	0	Mrnip
NC_000067.7.54289954.54289954	NC_000067.7	54289954	54289954	0.211865	0.366751	0.71878	0	0	0.934579	0	3.08642	0	0	0	Ccdc150
NC_000076.7.120814313.120814313	NC_000076.7	120814313	120814313	0.200785	0.356494	0.718782	0	0	0.934579	0	0.680272	0	0	3.7037	Lemd3
NC_000077.7.105017517.105017517	NC_000077.7	105017517	105017517	0.431451	0.528337	0.718789	0	4.65116	0	0	2.65487	2.08333	0	0	Mettl2
NC_000079.7.119565369.119565369	NC_000079.7	119565369	119565369	0.565413	0.616708	0.718789	3.7037	0	0	0	4.34783	0	0	3.0303	Paip1
NC_000079.7.119565415.119565415	NC_000079.7	119565415	119565415	0.565413	0.616708	0.718789	0	5.26316	0	0	4.34783	0	1.40845	0	Paip1
NC_000085.7.14575878.14575878	NC_000085.7	14575878	14575878	0.595002	0.634649	0.718789	2.38095	0	0	0	0	0	5	0	Tle4
NC_000067.7.92759409.92759409	NC_000067.7	92759409	92759409	0.452595	0.543388	0.718793	2.65487	2.7027	0	0	1.03093	1.96078	0	4.70588	Gpc1
NC_000083.7.24292213.24292213	NC_000083.7	24292213	24292213	0.545864	0.604598	0.718796	0	0	2.5	0	0	5.26316	0	0	Kctd5
NC_000068.8.118732200.118732200	NC_000068.8	118732200	118732200	0.313559	0.438651	0.718842	0	0	1.26582	0	0	3.22581	0	1.75439	Bahd1
NC_000068.8.52632058.52632058	NC_000068.8	52632058	52632058	0.576494	0.623541	0.718864	7.58621	1.03093	7.93651	0.714286	2.94118	8.82353	1.16959	11.0169	Stam2
NC_000072.7.24664665.24664665	NC_000072.7	24664665	24664665	0.300869	0.429114	0.718872	0	0	1.49254	0	0	0	0	5.47945	Wasl
NC_000083.7.34174873.34174873	NC_000083.7	34174873	34174873	0.195956	0.352089	0.718872	0.469484	2.27273	0	0.806452	1.90476	1.79641	0.966184	0.735294	Rps18
NC_000083.7.34174873.34174873	NC_000083.7	34174873	34174873	0.195956	0.352089	0.718872	0.469484	2.27273	0	0.806452	1.90476	1.79641	0.966184	0.735294	Vps52
NC_000075.7.6168618.6168618	NC_000075.7	6168618	6168618	0.550079	0.607342	0.718876	1.69492	0	1.6129	0	1.69492	3.22581	0	2.85714	Pdgfd
NC_000085.7.8898142.8898142	NC_000085.7	8898142	8898142	0.374394	0.485799	0.718885	0	0	0	2.12766	1.02041	0	0	3.63636	B3gat3
NC_000071.7.76288471.76288471	NC_000071.7	76288471	76288471	0.374394	0.486557	0.718885	0	0	1.69492	0	1.05263	0	3.50877	0	Srd5a3
NC_000081.7.76234871.76234871	NC_000081.7	76234871	76234871	0.199802	0.355569	0.718891	0	0	0	1.75439	3.31126	0	0	0	Sharpin
NC_000070.7.152079683.152079683	NC_000070.7	152079683	152079683	0.230293	0.380825	0.718893	0	0	0.990099	0	1.86916	0	1.6129	0	Phf13
NC_000083.7.26027959.26027959	NC_000083.7	26027959	26027959	0.583167	0.627625	0.718909	0.909091	0	5.12821	4.6875	0	4.21053	5.12821	5.55556	Fbxl16
NC_000076.7.23673017.23673017	NC_000076.7	23673017	23673017	0.45124	0.542442	0.718914	4.61538	0	2	0.840336	3.66492	2.38095	2.27273	2.72727	Slc18b1
NC_000071.7.143608507.143608507	NC_000071.7	143608507	143608507	0.431011	0.528466	0.71893	1.63934	0	2.15054	0	1.43885	2.73973	2.22222	1.42857	Cyth3
NC_000067.7.38665911.38665911	NC_000067.7	38665911	38665911	0.64837	0.665355	0.71895	1.69492	0	3.57143	2.12766	4.54545	1.69492	2.38095	3.57143	Aff3
NC_000074.7.86427035.86427035	NC_000074.7	86427035	86427035	0.64837	0.665355	0.71895	1.53846	0	3.44828	2.85714	8.13953	0	0	0	Neto2
NC_000068.8.130905419.130905419	NC_000068.8	130905419	130905419	0.694425	0.690262	0.718954	0	4.54545	4.65116	0	3.92157	6.97674	0	0	Adam33
NC_000077.7.72302211.72302211	NC_000077.7	72302211	72302211	0.712229	0.700384	0.718954	7.01754	0	0	0	1.96078	0	10.2564	0	Smtnl2
NC_000083.7.24888876.24888876	NC_000083.7	24888876	24888876	0.729394	0.70925	0.718954	0	0	3.0303	7.69231	4.7619	2.32558	2.17391	0	Zfp598
NC_000081.7.11907182.11907182	NC_000081.7	11907182	11907182	0.469189	0.554362	0.718959	3.38983	0	0	0	2.5974	1.44928	0	2	Npr3
NC_000072.7.49191296.49191296	NC_000072.7	49191296	49191296	0.457939	0.547072	0.718964	0	0	5	0	1.92308	1.06383	4.16667	1.85185	Igf2bp3
NC_000080.7.30201364.30201364	NC_000080.7	30201364	30201364	0.37199	0.48387	0.718988	0	0	0	4.22535	1.36986	2.77778	1.13636	1.07527	Dcp1a
NC_000069.7.34073842.34073842	NC_000069.7	34073842	34073842	0.157176	0.31219	0.718992	0	1.21951	0	0	0	0.952381	0.649351	2.72727	Fxr1
NC_000067.7.178165524.178165524	NC_000067.7	178165524	178165524	0.216516	0.370422	0.718994	0	0	0	2.41935	0	2.94118	2.83688	0	Hnrnpu
NC_000070.7.148021138.148021138	NC_000070.7	148021138	148021138	0.694528	0.690322	0.718999	0	14.2857	0	0	0	13.7931	0	0	Plod1
NC_000071.7.90371626.90371626	NC_000071.7	90371626	90371626	0.432754	0.529653	0.719006	0	3.57143	1.13636	1.40845	1.73913	3.0303	0	1.53846	Cox18
NC_000069.7.126390787.126390787	NC_000069.7	126390787	126390787	0.314979	0.439688	0.719019	2.32558	0	0	0	0.719424	3.24675	0	0	Camk2d
NC_000077.7.59855782.59855782	NC_000077.7	59855782	59855782	0.393684	0.500584	0.719029	0	0	0	1.69492	4	0	0	0	Rasd1
NC_000072.7.29396292.29396292	NC_000072.7	29396292	29396292	0.393684	0.501264	0.719029	0	0	0	2.22222	0	4.54545	0	0	Ccdc136
NC_000067.7.5094196.5094196	NC_000067.7	5094196	5094196	0.641414	0.66148	0.719035	9.83607	2.22222	0	0	4.16667	2.41935	7.77778	6.84932	Rgs20
NC_000067.7.150869264.150869264	NC_000067.7	150869264	150869264	0.136283	0.288176	0.719036	0	0	0.8	0	1.48515	1.97368	0	0	Hmcn1
NC_000071.7.28522374.28522374	NC_000071.7	28522374	28522374	0.471025	0.555948	0.71904	1.69492	0	0	2.32558	0	4.70588	1.2987	1.53846	Rbm33
NC_000073.7.73022400.73022400	NC_000073.7	73022400	73022400	0.531598	0.595615	0.71904	1.20482	0	1.85185	0	0	0	8.57143	0	Rgma
NC_000071.7.135573198.135573198	NC_000071.7	135573198	135573198	0.204228	0.360351	0.71904	0	0	0.671141	1	0	3.5461	0.990099	0	Hip1
NC_000085.7.37340097.37340097	NC_000085.7	37340097	37340097	0.476348	0.559243	0.719049	0	0	3.53982	1.28205	2.72727	3.80952	0	2.40964	Ide
NC_000075.7.32607365.32607365	NC_000075.7	32607365	32607365	0.395242	0.502398	0.719091	0	3.65854	1.9802	1.07527	1.65746	1.51515	3.50877	2.04082	Ets1
NC_000077.7.67346299.67346299	NC_000077.7	67346299	67346299	0.398999	0.50464	0.719099	0	0	2.46914	2.12766	2.65487	2.32558	0	1.49254	Gas7
NC_000069.7.35808042.35808042	NC_000069.7	35808042	35808042	0.253365	0.396776	0.719104	1.28205	0	0.628931	0	1.49254	0	2.75229	0	Atp11b
NC_000071.7.115568005.115568005	NC_000071.7	115568005	115568005	0.419282	0.51999	0.719104	0	0	2.5	0	0	0	4	2.22222	Msi1
NC_000075.7.63928062.63928062	NC_000075.7	63928062	63928062	0.358608	0.474282	0.719112	1.66667	0	0	0	0	0	4.34783	0	Smad6
NC_000073.7.98918382.98918382	NC_000073.7	98918382	98918382	0.761724	0.724072	0.719128	2.7027	0	12	0	2.08333	0	4.25532	11.1111	Map6
NC_000076.7.80128274.80128274	NC_000076.7	80128274	80128274	0.346478	0.463487	0.719134	1.63934	2.12766	0	1.07527	1.40845	1.08696	2.61438	1.1236	Rps15
NC_000080.7.118473221.118473221	NC_000080.7	118473221	118473221	0.518106	0.586772	0.719135	0	7.69231	0	0	1.33333	1.36986	1.94175	4.16667	Sox21
NC_000076.7.39608778.39608778	NC_000076.7	39608778	39608778	0.549763	0.60716	0.719139	0	0	0	2.17391	3.63636	0	0	0	Rev3l
NC_000080.7.30376466.30376466	NC_000080.7	30376466	30376466	0.582419	0.627171	0.719146	2.15054	0	3.63636	0	0	7.01754	0	2.7027	Rft1
NC_000073.7.111622670.111622670	NC_000073.7	111622670	111622670	0.436812	0.53241	0.719168	1.31579	0	0	3.07692	1.64835	0	4.54545	0	Usp47
NC_000078.7.35097083.35097083	NC_000078.7	35097083	35097083	0.321387	0.443311	0.719173	1.69492	0	0	0	1.41844	1.07527	0.970874	1.03093	Snx13
NC_000080.7.25927925.25927925	NC_000080.7	25927925	25927925	0.0358847	0.141337	0.71919	0.888889	0.42735	0.738916	0	1.85185	2.39362	0	0.877193	Tmem254
NC_000071.7.52827153.52827153	NC_000071.7	52827153	52827153	0.707436	0.697136	0.719207	5.26316	0	0	0	6.89655	0	0	4.34783	Sepsecs
NC_000072.7.48025855.48025855	NC_000072.7	48025855	48025855	0.413781	0.515955	0.719209	2.18978	2.43902	0	1.44928	2.12766	0	3.67647	2.32558	Zfp777
NC_000068.8.165997540.165997540	NC_000068.8	165997540	165997540	0.548208	0.606172	0.719209	4.47761	0	0	0	4	0	3.50877	0	Sulf2
NC_000076.7.80192519.80192519	NC_000076.7	80192519	80192519	0.72884	0.70896	0.719209	7.14286	0	0	0	0	3.0303	0	4.7619	Plk5
NC_000071.7.73808878.73808878	NC_000071.7	73808878	73808878	0.526919	0.592551	0.71923	1.72414	2.43902	0	1.63934	1.11111	0	1.42857	6.55738	Spata18
NC_000073.7.99132702.99132702	NC_000073.7	99132702	99132702	0.634711	0.657658	0.719232	0	0	2.94118	4.16667	0	7.31707	1.92308	0	Rps3
NC_000068.8.157871128.157871128	NC_000068.8	157871128	157871128	0.707004	0.696921	0.719251	0	4.16667	5.45455	1.75439	0	0	2.32558	16.129	Rprd1b
NC_000075.7.44231211.44231211	NC_000075.7	44231211	44231211	0.480361	0.562244	0.719281	0	0	1.63934	3.07692	4.0404	0	0	1.85185	C2cd2l
NC_000072.7.86342644.86342644	NC_000072.7	86342644	86342644	0.422874	0.522703	0.719296	0	0	0	1.69492	3	1.07527	0	0	Fam136a
NC_000078.7.26519640.26519640	NC_000078.7	26519640	26519640	0.357355	0.472262	0.719303	1.26582	0	0	2.38095	1.30719	1.92308	1.69492	2.15054	Cmpk2
NC_000077.7.23256848.23256848	NC_000077.7	23256848	23256848	0.645367	0.664069	0.719303	0	0	0	9.09091	0	9.09091	0	0	Usp34
NC_000081.7.73057057.73057057	NC_000081.7	73057057	73057057	0.645367	0.664069	0.719303	3.125	0	0	0	5	0	0	0	Ago2
NC_000085.7.4889242.4889242	NC_000085.7	4889242	4889242	0.645367	0.664069	0.719303	0	0	0	4.34783	3.0303	2.77778	0	0	Ccs
NC_000085.7.4889242.4889242	NC_000085.7	4889242	4889242	0.645367	0.664069	0.719303	0	0	0	4.34783	3.0303	2.77778	0	0	Ccdc87
NC_000072.7.86172374.86172374	NC_000072.7	86172374	86172374	0.443315	0.536899	0.719322	0	0	1.5873	1.72414	1.78571	1.02041	2.15054	1.40845	Tgfa
NC_000070.7.126323157.126323157	NC_000070.7	126323157	126323157	0.519558	0.587862	0.719341	2.32558	4.25532	4.25532	3	2.7451	4.31655	6.48649	2.38095	Ago3
NC_000077.7.3863786.3863786	NC_000077.7	3863786	3863786	0.318157	0.440849	0.719341	1.71429	1.53846	0	1	1.72414	3.63636	0.735294	0.689655	Slc35e4
NC_000069.7.131096805.131096805	NC_000069.7	131096805	131096805	0.374408	0.486566	0.719348	2.0202	0	0	0	0.689655	1.5873	3.1746	1.25	Cyp2u1
NC_000077.7.63812729.63812729	NC_000077.7	63812729	63812729	0.412243	0.514564	0.719348	0	3.84615	0	0	2.9703	0	0	2.27273	Hs3st3b1
NC_000068.8.69415991.69415991	NC_000068.8	69415991	69415991	0.562053	0.614907	0.719348	3.125	0	0	0	2.27273	4	0	0	Lrp2
NC_000075.7.66853230.66853230	NC_000075.7	66853230	66853230	0.289188	0.420829	0.719352	0.704225	1.06383	0	1.08696	0.961538	0	3.125	2	Rps27l
NC_000073.7.63588139.63588139	NC_000073.7	63588139	63588139	0.553758	0.609615	0.719352	0	0	0	2.43902	0	2.7027	3.22581	0	Klf13
NC_000076.7.76181326.76181326	NC_000076.7	76181326	76181326	0.438038	0.533	0.719375	0	4.7619	0	0	0	5.76923	0	0	Dip2a
NC_000067.7.125363673.125363673	NC_000067.7	125363673	125363673	0.438038	0.533281	0.719375	0	0	0	2.85714	0	4.34783	0	0	Actr3
NC_000077.7.6217547.6217547	NC_000077.7	6217547	6217547	0.476316	0.559226	0.719375	1.25	0	0	0	0	2.5641	0	2.85714	Ddx56
NC_000067.7.93102416.93102416	NC_000067.7	93102416	93102416	0.440349	0.534842	0.719382	1.5625	0	0	0	3.77358	0	0	0	Crocc2
NC_000071.7.3978516.3978516	NC_000071.7	3978516	3978516	0.321204	0.444484	0.719383	2.38095	0	0.769231	0	0.473934	0.943396	2.77778	4.16667	Akap9
NC_000080.7.31923601.31923601	NC_000080.7	31923601	31923601	0.321369	0.443304	0.719384	0	0	0	3.125	0	6.25	0	0	Timm23
NC_000080.7.31923601.31923601	NC_000080.7	31923601	31923601	0.321369	0.443304	0.719384	0	0	0	3.125	0	6.25	0	0	Parg
NC_000067.7.118556012.118556012	NC_000067.7	118556012	118556012	0.200766	0.357255	0.719388	0.740741	1.05263	0	0	2.23464	0.934579	0.657895	0	Tfcp2l1
NC_000085.7.34856046.34856046	NC_000085.7	34856046	34856046	0.608436	0.642586	0.719393	1.88679	9.67742	1.20482	2.77778	0.793651	5.71429	3.77358	5.7971	Pank1
NC_000069.7.121608833.121608833	NC_000069.7	121608833	121608833	0.19713	0.354002	0.719403	0	0	0.847458	0	0.595238	1.48148	0.8	1.49254	Abcd3
NC_000073.7.118455196.118455196	NC_000073.7	118455196	118455196	0.444861	0.537986	0.71941	0	5.45455	0	0	2.3622	1.28205	3.38983	0	Iqck
NC_000077.7.98727548.98727548	NC_000077.7	98727548	98727548	0.488352	0.567388	0.719411	1.26582	0	0	1.88679	2.5974	1.33333	0	3.22581	Rapgefl1
NC_000075.7.102204460.102204460	NC_000075.7	102204460	102204460	0.0800001	0.217328	0.719424	100	100	97.9167	100	100	100	100	100	Ephb1
NC_000085.7.8919270.8919270	NC_000085.7	8919270	8919270	0.03175	0.132389	0.719424	0	0	0	0	1.53061	0.653595	0	0	Mta2
NC_000081.7.102874971.102874971	NC_000081.7	102874971	102874971	0.0366897	0.143089	0.719424	0	0	0	0	0.520833	0	2.08333	0	Hoxc10
NC_000070.7.55350220.55350220	NC_000070.7	55350220	55350220	0.0370524	0.14421	0.719424	0	0	0	0	0	1.45985	0	1.3245	Rad23b
NC_000074.7.72993925.72993925	NC_000074.7	72993925	72993925	0.0439708	0.158284	0.719424	0	0	0	0	2.12766	0	0	0	Ap1m1
NC_000078.7.27391814.27391814	NC_000078.7	27391814	27391814	0.0454567	0.160732	0.719424	0	0	0	0	1.27389	0	0	2	Sox11
NC_000067.7.179373866.179373866	NC_000067.7	179373866	179373866	0.0503829	0.170271	0.719424	0	0	0	0	0	2.17391	0	0	Smyd3
NC_000067.7.179373866.179373866	NC_000067.7	179373866	179373866	0.0503829	0.170271	0.719424	0	0	0	0	0	2.17391	0	0	Tfb2m
NC_000069.7.132655852.132655852	NC_000069.7	132655852	132655852	0.0515472	0.172342	0.719424	0	0	0	0	0.606061	1.17647	0.862069	0	Npnt
NC_000073.7.82297983.82297983	NC_000073.7	82297983	82297983	0.0525047	0.174062	0.719424	0	0	0	0	0.617284	0	1.08696	1.2987	Saxo2
NC_000074.7.84738199.84738199	NC_000074.7	84738199	84738199	0.0613914	0.189105	0.719424	0	0	0	0	0.666667	2.29885	0	0	Misp3
NC_000077.7.96868233.96868233	NC_000077.7	96868233	96868233	0.0616912	0.189379	0.719424	0	0	0	0	0	1.66667	0	1.13636	Sp2
NC_000067.7.186947775.186947775	NC_000067.7	186947775	186947775	0.0619929	0.190101	0.719424	0	0	0	0	0	0	1.21951	2.85714	Spata17
NC_000067.7.186947775.186947775	NC_000067.7	186947775	186947775	0.0619929	0.190101	0.719424	0	0	0	0	0	0	1.21951	2.85714	Gpatch2
NC_000068.8.25436867.25436867	NC_000068.8	25436867	25436867	0.0622965	0.190588	0.719424	0	0	0	0	2	0	0	0	Traf2
NC_000084.7.65933638.65933638	NC_000084.7	65933638	65933638	0.0635314	0.192248	0.719424	0	0	0	0	0	0	0	4	Sec11c
NC_000073.7.100256802.100256802	NC_000073.7	100256802	100256802	0.0657727	0.196076	0.719424	0	0	0	0	2.23881	0	0	0	Rab6a
NC_000076.7.118705376.118705376	NC_000076.7	118705376	118705376	0.0671012	0.197768	0.719424	0	0	0	0	0.746269	1.23457	0	1.38889	Dyrk2
NC_000069.7.129854492.129854492	NC_000069.7	129854492	129854492	0.0691625	0.201427	0.719424	0	0	0	0	2.29008	0	0	0	Sec24b
NC_000085.7.56710609.56710609	NC_000085.7	56710609	56710609	0.0705842	0.203023	0.719424	0	0	0	0	0	0.877193	0	2.77778	Adrb1
NC_000085.7.56710585.56710585	NC_000085.7	56710585	56710585	0.0709457	0.203595	0.719424	0	0	0	0	0	2.63158	0	0	Adrb1
NC_000080.7.31807512.31807512	NC_000080.7	31807512	31807512	0.0720454	0.205233	0.719424	0	0	0	0	0.636943	1.94175	0	0	Dph3
NC_000070.7.124744493.124744493	NC_000070.7	124744493	124744493	0.0727914	0.206868	0.719424	0	0	0	0	0	2.45902	0	0	Yrdc
NC_000070.7.124744499.124744499	NC_000070.7	124744499	124744499	0.0727914	0.206868	0.719424	0	0	0	0	0	2.45902	0	0	Yrdc
NC_000068.8.34716029.34716029	NC_000068.8	34716029	34716029	0.0770853	0.213172	0.719424	0	0	0	0	0	1.7094	1.03093	0	Fbxw2
NC_000077.7.101675245.101675245	NC_000077.7	101675245	101675245	0.0774924	0.2133	0.719424	0	0	0	0	0.699301	1.14943	0.892857	0	Etv4
NC_000084.7.7869877.7869877	NC_000084.7	7869877	7869877	0.0901746	0.231161	0.719424	0	0	0	0	1.47059	1.19048	0	0	Wac
NC_000073.7.92286331.92286331	NC_000073.7	92286331	92286331	0.0925216	0.234607	0.719424	0	0	0	0	1.19048	1.33333	0	0	Ankrd42
NC_000070.7.134879930.134879930	NC_000070.7	134879930	134879930	0.0970248	0.24052	0.719424	0	0	0	0	0.653595	1.88679	0	0	Runx3
NC_000067.7.63484997.63484997	NC_000067.7	63484997	63484997	0.0980898	0.241858	0.719424	0	0	0	0	0	0	1.5625	1.92308	Adam23
NC_000068.8.33530734.33530734	NC_000068.8	33530734	33530734	0.102242	0.247194	0.719424	0	0	0	0	0	3.33333	0	0	Lmx1b
NC_000085.7.14574866.14574866	NC_000085.7	14574866	14574866	0.104173	0.249309	0.719424	0	0	0	0	0	1.33333	1.42857	0	Tle4
NC_000074.7.94537295.94537295	NC_000074.7	94537295	94537295	0.105656	0.251532	0.719424	0	0	0	0	1.85185	0	0	0	Gnao1
NC_000075.7.14771531.14771531	NC_000075.7	14771531	14771531	0.107684	0.254122	0.719424	0	0	0	0	1.0989	0	1.47059	0	Gpr83
NC_000083.7.9020128.9020128	NC_000083.7	9020128	9020128	0.111917	0.25886	0.719424	0	0	0	0	0	1.81818	1.28205	0	Pde10a
NC_000068.8.38895068.38895068	NC_000068.8	38895068	38895068	0.112464	0.260024	0.719424	0	0	0	0	0	1.72414	1.0101	0	Rpl35
NC_000069.7.95566581.95566581	NC_000069.7	95566581	95566581	0.121783	0.271123	0.719424	0	0	0	0	0	1.96078	1.19048	0	Mcl1
NC_000070.7.141095586.141095586	NC_000070.7	141095586	141095586	0.121783	0.271123	0.719424	0	0	0	0	0	1.81818	0	2.7027	Fam131c
NC_000069.7.95566611.95566611	NC_000069.7	95566611	95566611	0.122403	0.27183	0.719424	0	0	0	0	0	1.96078	1.19048	0	Mcl1
NC_000070.7.156282459.156282459	NC_000070.7	156282459	156282459	0.123028	0.272575	0.719424	0	0	0	0	0.980392	0	0	1.92308	Agrn
NC_000067.7.128172444.128172444	NC_000067.7	128172444	128172444	0.124293	0.274088	0.719424	0	0	0	0	1.17647	0	0	1.75439	Ubxn4
NC_000076.7.62438035.62438035	NC_000076.7	62438035	62438035	0.126882	0.276495	0.719424	0	0	0	0	0	3.57143	0	0	Ddx21
NC_000076.7.62438071.62438071	NC_000076.7	62438071	62438071	0.126882	0.276495	0.719424	0	0	0	0	0.900901	0	0	3.22581	Ddx21
NC_000068.8.154249644.154249644	NC_000068.8	154249644	154249644	0.126882	0.277171	0.719424	0	0	0	0	0.943396	1.44928	0	0	Snta1
NC_000083.7.23945822.23945822	NC_000083.7	23945822	23945822	0.128207	0.278071	0.719424	0	0	0	0	0	2.46914	0	0	Pkmyt1
NC_000073.7.16790365.16790365	NC_000073.7	16790365	16790365	0.130234	0.281138	0.719424	0	0	0	0	0	0	0	3.38983	Hif3a
NC_000082.7.94327534.94327534	NC_000082.7	94327534	94327534	0.133012	0.283575	0.719424	0	0	0	0	1.03093	1.6129	0	0	Vps26c
NC_000083.7.30223878.30223878	NC_000083.7	30223878	30223878	0.136612	0.287698	0.719424	0	0	0	0	0	0	2.77778	0	Zfand3
NC_000067.7.24139107.24139107	NC_000067.7	24139107	24139107	0.13735	0.289424	0.719424	0	0	0	0	0	0	3.125	0	Fam135a
NC_000071.7.130477857.130477857	NC_000071.7	130477857	130477857	0.13735	0.289424	0.719424	0	0	0	0	0	0	2.8169	0	Caln1
NC_000077.7.23257039.23257039	NC_000077.7	23257039	23257039	0.138093	0.289431	0.719424	0	0	0	0	0	2.85714	0	0	Usp34
NC_000079.7.77283336.77283336	NC_000079.7	77283336	77283336	0.138843	0.29024	0.719424	0	0	0	0	0	3.7037	0	0	Slf1
NC_000083.7.24769626.24769626	NC_000083.7	24769626	24769626	0.140361	0.292052	0.719424	0	0	0	0	0	1.44928	1.66667	0	Pkd1
NC_000067.7.10303238.10303238	NC_000067.7	10303238	10303238	0.141129	0.293734	0.719424	0	0	0	0	0	0	0	5	Arfgef1
NC_000071.7.34153343.34153343	NC_000071.7	34153343	34153343	0.145875	0.299231	0.719424	0	0	0	0	0.961538	0	1.11111	0	Nat8l
NC_000075.7.58730197.58730197	NC_000075.7	58730197	58730197	0.145875	0.299231	0.719424	0	0	0	0	0	0	3.50877	0	Hcn4
NC_000075.7.58730199.58730199	NC_000075.7	58730199	58730199	0.145875	0.299231	0.719424	0	0	0	0	0	0	3.50877	0	Hcn4
NC_000075.7.95520134.95520134	NC_000075.7	95520134	95520134	0.149174	0.303044	0.719424	0	0	0	0	0	0	2.8169	0	Pcolce2
NC_000069.7.65865271.65865271	NC_000069.7	65865271	65865271	0.150016	0.304007	0.719424	0	0	0	0	1.83486	0	0	0	Ccnl1
NC_000069.7.65865298.65865298	NC_000069.7	65865298	65865298	0.150866	0.304976	0.719424	0	0	0	0	1.83486	0	0	0	Ccnl1
NC_000074.7.48128390.48128390	NC_000074.7	48128390	48128390	0.153459	0.30795	0.719424	0	0	0	0	1.13636	1.5873	0	0	Ing2
NC_000074.7.48128409.48128409	NC_000074.7	48128409	48128409	0.153459	0.30795	0.719424	0	0	0	0	1.13636	1.5873	0	0	Ing2
NC_000078.7.53299659.53299659	NC_000078.7	53299659	53299659	0.155225	0.309298	0.719424	0	0	0	0	0	2.63158	0	0	Npas3
NC_000082.7.30899962.30899962	NC_000082.7	30899962	30899962	0.161656	0.316596	0.719424	0	0	0	0	0	2.43902	0	0	Xxylt1
NC_000069.7.129854613.129854613	NC_000069.7	129854613	129854613	0.161656	0.31723	0.719424	0	0	0	0	1.13636	0	1.14943	0	Sec24b
NC_000077.7.58795047.58795047	NC_000077.7	58795047	58795047	0.162608	0.317713	0.719424	0	0	0	0	0	0	2.94118	0	Zfp39
NC_000077.7.58795061.58795061	NC_000077.7	58795061	58795061	0.162608	0.317713	0.719424	0	0	0	0	0.892857	0	0	2.5641	Zfp39
NC_000077.7.97078886.97078886	NC_000077.7	97078886	97078886	0.163853	0.319112	0.719424	0	0	0.826446	0	0	0	0	5.12821	Kpnb1
NC_000068.8.48704069.48704069	NC_000068.8	48704069	48704069	0.169514	0.325915	0.719424	0	0	0	0	1.17647	0	0	1.85185	Acvr2a
NC_000070.7.151946526.151946526	NC_000070.7	151946526	151946526	0.199425	0.356032	0.719424	0	0	0	0	2.7027	0	0	0	Camta1
NC_000078.7.110568440.110568440	NC_000078.7	110568440	110568440	0.202944	0.35843	0.719424	0	0	0	0	0	0	2.5641	0	Dync1h1
NC_000078.7.110568485.110568485	NC_000078.7	110568485	110568485	0.202944	0.35843	0.719424	0	0	0	0	0	0	2.5641	0	Dync1h1
NC_000078.7.110568502.110568502	NC_000078.7	110568502	110568502	0.202944	0.35843	0.719424	0	0	0	0	0	0	2.5641	0	Dync1h1
NC_000069.7.51132714.51132714	NC_000069.7	51132714	51132714	0.202944	0.359213	0.719424	0	0	0	0	0	0	0	2.7027	Noct
NC_000069.7.51132655.51132655	NC_000069.7	51132655	51132655	0.206583	0.362393	0.719424	0	0	0	0	0	0	0	2.63158	Noct
NC_000069.7.51132667.51132667	NC_000069.7	51132667	51132667	0.207512	0.363132	0.719424	0	0	0	0	0	0	0	2.63158	Noct
NC_000073.7.24832604.24832604	NC_000073.7	24832604	24832604	0.207512	0.363132	0.719424	0	0	0	0	0	2.77778	0	0	Pou2f2
NC_000076.7.7161606.7161606	NC_000076.7	7161606	7161606	0.208449	0.363915	0.719424	0	0	0	0	0	0	2.85714	0	Cnksr3
NC_000069.7.130905291.130905291	NC_000069.7	130905291	130905291	0.214247	0.36862	0.719424	0	0	0	0	1.78571	0	0	0	Lef1
NC_000068.8.130126152.130126152	NC_000068.8	130126152	130126152	0.216249	0.370214	0.719424	0	0	0	0	0	0	0	4.16667	Idh3b
NC_000068.8.130126166.130126166	NC_000068.8	130126166	130126166	0.216249	0.370214	0.719424	0	0	0	0	0	0	0	4.16667	Idh3b
NC_000068.8.130126192.130126192	NC_000068.8	130126192	130126192	0.216249	0.370214	0.719424	0	0	0	0	0	0	0	4.16667	Idh3b
NC_000068.8.130126218.130126218	NC_000068.8	130126218	130126218	0.216249	0.370214	0.719424	0	0	0	0	0	0	0	4.16667	Idh3b
NC_000068.8.130126246.130126246	NC_000068.8	130126246	130126246	0.216249	0.370214	0.719424	0	0	0	0	0	0	0	4.16667	Idh3b
NC_000068.8.130126287.130126287	NC_000068.8	130126287	130126287	0.216249	0.370214	0.719424	0	0	0	0	0	0	0	4.16667	Idh3b
NC_000077.7.53458439.53458439	NC_000077.7	53458439	53458439	0.217263	0.370357	0.719424	0	0	0	0	0	3.22581	0	0	Kif3a
NC_000077.7.115426844.115426844	NC_000077.7	115426844	115426844	0.218287	0.371149	0.719424	0	0	0	0	0	0	5.26316	0	Sumo2
NC_000073.7.83533036.83533036	NC_000073.7	83533036	83533036	0.218286	0.37181	0.719424	0	0	0	0	1.88679	0	0	0	Mesd
NC_000073.7.83533065.83533065	NC_000073.7	83533065	83533065	0.218287	0.37181	0.719424	0	0	0	0	0	0	0	4.54545	Mesd
NC_000077.7.5691200.5691200	NC_000077.7	5691200	5691200	0.222474	0.374414	0.719424	0	0	0	0	1.69492	0	0	0	Urgcp
NC_000077.7.53458381.53458381	NC_000077.7	53458381	53458381	0.224626	0.376025	0.719424	0	0	0	0	0	3.22581	0	0	Kif3a
NC_000069.7.130905204.130905204	NC_000069.7	130905204	130905204	0.224626	0.376628	0.719424	0	0	0	0	1.78571	0	0	0	Lef1
NC_000079.7.111945685.111945685	NC_000079.7	111945685	111945685	0.226965	0.377739	0.719424	0	0	0	0	1.49254	0	0.943396	0	Map3k1
NC_000069.7.13538279.13538279	NC_000069.7	13538279	13538279	0.226817	0.378282	0.719424	0	0	0	0	0	0	3.57143	0	Ralyl
NC_000075.7.104930493.104930493	NC_000075.7	104930493	104930493	0.226817	0.378282	0.719424	0	0	0	0	0	2.77778	0	0	Mrpl3
NC_000071.7.108417454.108417454	NC_000071.7	108417454	108417454	0.227929	0.379075	0.719424	0	0	0	0	0	0	0	4.16667	Dr1
NC_000074.7.106692357.106692357	NC_000074.7	106692357	106692357	0.231326	0.381576	0.719424	0	0	0	0	0	0	3.57143	0	Slc12a4
NC_000081.7.91456778.91456778	NC_000081.7	91456778	91456778	0.233646	0.382611	0.719424	0	0	0	0	2.04082	0	0	0	Slc2a13
NC_000086.8.55643293.55643293	NC_000086.8	55643293	55643293	0.233646	0.382611	0.719424	0	0	0	0	0	2.85714	0	0	Mmgt1
NC_000086.8.55643321.55643321	NC_000086.8	55643321	55643321	0.233646	0.382611	0.719424	0	0	0	0	0	2.85714	0	0	Mmgt1
NC_000086.8.55643341.55643341	NC_000086.8	55643341	55643341	0.233646	0.382611	0.719424	0	0	0	0	0	2.85714	0	0	Mmgt1
NC_000074.7.123187349.123187349	NC_000074.7	123187349	123187349	0.23601	0.385	0.719424	0	0	0	0	2.17391	0	0	0	Snai3
NC_000074.7.123187398.123187398	NC_000074.7	123187398	123187398	0.23601	0.385	0.719424	0	0	0	0	0	2.94118	0	0	Snai3
NC_000074.7.123187407.123187407	NC_000074.7	123187407	123187407	0.23601	0.385	0.719424	0	0	0	0	2.17391	0	0	0	Snai3
NC_000078.7.81827463.81827463	NC_000078.7	81827463	81827463	0.23721	0.385042	0.719424	0	0	0	0	0	2.94118	0	0	Map3k9
NC_000068.8.120808023.120808023	NC_000068.8	120808023	120808023	0.23721	0.385806	0.719424	0	0	0	0	1.42857	0	0	0	Ubr1
NC_000068.8.120808023.120808023	NC_000068.8	120808023	120808023	0.23721	0.385806	0.719424	0	0	0	0	1.42857	0	0	0	Tmem62
NC_000075.7.21061039.21061039	NC_000075.7	21061039	21061039	0.24088	0.388358	0.719424	0	0	0	0	1.85185	0	0	0	Cdc37
NC_000081.7.78993543.78993543	NC_000081.7	78993543	78993543	0.24466	0.390155	0.719424	0	0	0	0	2.04082	0	0	0	Micall1
NC_000084.7.16942058.16942058	NC_000084.7	16942058	16942058	0.24466	0.390155	0.719424	0	0	0	0	0	2.7027	0	0	Cdh2
NC_000070.7.129534327.129534327	NC_000070.7	129534327	129534327	0.24466	0.390974	0.719424	0	0	0	0	0	0	2.94118	0	Txlna
NC_000079.7.98453465.98453465	NC_000079.7	98453465	98453465	0.247245	0.391972	0.719424	0	0	0	0	1.92308	0	0	0	Btf3
NC_000079.7.98453471.98453471	NC_000079.7	98453471	98453471	0.247245	0.391972	0.719424	0	0	0	0	1.92308	0	0	0	Btf3
NC_000074.7.11607467.11607467	NC_000074.7	11607467	11607467	0.247245	0.392725	0.719424	0	0	0	0	1.92308	0	0	0	Ing1
NC_000074.7.11607527.11607527	NC_000074.7	11607527	11607527	0.247245	0.392725	0.719424	0	0	0	0	1.92308	0	0	0	Ing1
NC_000074.7.11607535.11607535	NC_000074.7	11607535	11607535	0.247245	0.392725	0.719424	0	0	0	0	1.92308	0	0	0	Ing1
NC_000075.7.102594656.102594656	NC_000075.7	102594656	102594656	0.247245	0.392725	0.719424	0	0	0	0	0	0	0	4.16667	Amotl2
NC_000074.7.11607533.11607533	NC_000074.7	11607533	11607533	0.248556	0.393602	0.719424	0	0	0	0	1.92308	0	0	0	Ing1
NC_000074.7.11607541.11607541	NC_000074.7	11607541	11607541	0.248556	0.393602	0.719424	0	0	0	0	1.92308	0	0	0	Ing1
NC_000069.7.40699392.40699392	NC_000069.7	40699392	40699392	0.249882	0.394509	0.719424	0	0	0	0	2.08333	0	0	0	Hspa4l
NC_000073.7.123582706.123582706	NC_000073.7	123582706	123582706	0.251221	0.395407	0.719424	0	0	0	0	2	0	0	0	Hs3st4
NC_000072.7.52617164.52617164	NC_000072.7	52617164	52617164	0.252574	0.39629	0.719424	0	0	0	0	0	0	0	4.34783	Hibadh
NC_000073.7.123582760.123582760	NC_000073.7	123582760	123582760	0.252574	0.39629	0.719424	0	0	0	0	2	0	0	0	Hs3st4
NC_000067.7.176103057.176103057	NC_000067.7	176103057	176103057	0.253941	0.397142	0.719424	0	0	0	0	0	0	2.17391	0	Pld5
NC_000070.7.115642279.115642279	NC_000070.7	115642279	115642279	0.253941	0.397142	0.719424	0	0	0	0	2.38095	0	0	0	Atpaf1
NC_000070.7.129635287.129635287	NC_000070.7	129635287	129635287	0.255322	0.398062	0.719424	0	0	0	0	0	3.0303	0	0	Khdrbs1
NC_000077.7.114559823.114559823	NC_000077.7	114559823	114559823	0.256718	0.398351	0.719424	0	0	0	0	2.5	0	0	0	Rpl38
NC_000077.7.114559897.114559897	NC_000077.7	114559897	114559897	0.256718	0.398351	0.719424	0	0	0	0	0	0	2.77778	0	Rpl38
NC_000072.7.23839906.23839906	NC_000072.7	23839906	23839906	0.256718	0.39897	0.719424	0	0	0	0	2.22222	0	0	0	Cadps2
NC_000072.7.52616998.52616998	NC_000072.7	52616998	52616998	0.256718	0.39897	0.719424	0	0	0	0	0	0	0	4.34783	Hibadh
NC_000077.7.88095025.88095025	NC_000077.7	88095025	88095025	0.258129	0.399273	0.719424	0	0	0	0	2.38095	0	0	0	Mrps23
NC_000077.7.88095053.88095053	NC_000077.7	88095053	88095053	0.258129	0.399273	0.719424	0	0	0	0	2.38095	0	0	0	Mrps23
NC_000078.7.111874024.111874024	NC_000078.7	111874024	111874024	0.258129	0.399273	0.719424	0	0	0	0	2.32558	0	0	0	Ppp1r13b
NC_000067.7.178233815.178233815	NC_000067.7	178233815	178233815	0.259555	0.400922	0.719424	0	0	0	0	1.49254	0	0	0	Efcab2
NC_000072.7.23839866.23839866	NC_000072.7	23839866	23839866	0.259555	0.400922	0.719424	0	0	0	0	2.17391	0	0	0	Cadps2
NC_000077.7.45871273.45871273	NC_000077.7	45871273	45871273	0.260996	0.401148	0.719424	0	0	0	0	2.12766	0	0	0	Sox30
NC_000077.7.45871334.45871334	NC_000077.7	45871334	45871334	0.260996	0.401148	0.719424	0	0	0	0	0	0	0	5.88235	Sox30
NC_000078.7.111873930.111873930	NC_000078.7	111873930	111873930	0.260996	0.401148	0.719424	0	0	0	0	2.32558	0	0	0	Ppp1r13b
NC_000077.7.45871301.45871301	NC_000077.7	45871301	45871301	0.262452	0.40211	0.719424	0	0	0	0	2.12766	0	0	0	Sox30
NC_000072.7.23839819.23839819	NC_000072.7	23839819	23839819	0.262452	0.402886	0.719424	0	0	0	0	2.17391	0	0	0	Cadps2
NC_000069.7.103716130.103716130	NC_000069.7	103716130	103716130	0.265413	0.404869	0.719424	0	0	0	0	0	3.0303	0	0	Dclre1b
NC_000069.7.103716193.103716193	NC_000069.7	103716193	103716193	0.265413	0.404869	0.719424	0	0	0	0	0	0	2.7027	0	Dclre1b
NC_000069.7.103716130.103716130	NC_000069.7	103716130	103716130	0.265413	0.404869	0.719424	0	0	0	0	0	3.0303	0	0	Ap4b1
NC_000069.7.103716193.103716193	NC_000069.7	103716193	103716193	0.265413	0.404869	0.719424	0	0	0	0	0	0	2.7027	0	Ap4b1
NC_000070.7.106768902.106768902	NC_000070.7	106768902	106768902	0.265413	0.404869	0.719424	0	0	0	0	0	2.38095	0	0	Ssbp3
NC_000070.7.106768904.106768904	NC_000070.7	106768904	106768904	0.265413	0.404869	0.719424	0	0	0	0	0	2.38095	0	0	Ssbp3
NC_000070.7.106768913.106768913	NC_000070.7	106768913	106768913	0.265413	0.404869	0.719424	0	0	0	0	0	2.38095	0	0	Ssbp3
NC_000070.7.106768947.106768947	NC_000070.7	106768947	106768947	0.265413	0.404869	0.719424	0	0	0	0	0	2.38095	0	0	Ssbp3
NC_000074.7.85558987.85558987	NC_000074.7	85558987	85558987	0.265413	0.404869	0.719424	0	0	0	0	0	0	0	3.57143	Gadd45gip1
NC_000083.7.71158941.71158941	NC_000083.7	71158941	71158941	0.266918	0.405037	0.719424	0	0	0	0	0	2.85714	0	0	Tgif1
NC_000086.8.156274436.156274436	NC_000086.8	156274436	156274436	0.266918	0.405037	0.719424	0	0	0	0	0	0	4.7619	0	Sms
NC_000086.8.156274476.156274476	NC_000086.8	156274476	156274476	0.266918	0.405037	0.719424	0	0	0	0	1.69492	0	0	0	Sms
NC_000070.7.106768966.106768966	NC_000070.7	106768966	106768966	0.266918	0.405861	0.719424	0	0	0	0	0	2.38095	0	0	Ssbp3
NC_000072.7.120470440.120470440	NC_000072.7	120470440	120470440	0.266918	0.405861	0.719424	0	0	0	0	0	0	3.0303	0	Tmem121b
NC_000074.7.85558871.85558871	NC_000074.7	85558871	85558871	0.266918	0.405861	0.719424	0	0	0	0	1.92308	0	0	0	Gadd45gip1
NC_000074.7.85559006.85559006	NC_000074.7	85559006	85559006	0.266918	0.405861	0.719424	0	0	0	0	1.92308	0	0	0	Gadd45gip1
NC_000074.7.85559000.85559000	NC_000074.7	85559000	85559000	0.268439	0.406831	0.719424	0	0	0	0	0	0	2.5641	0	Gadd45gip1
NC_000082.7.90017834.90017834	NC_000082.7	90017834	90017834	0.269977	0.406994	0.719424	0	0	0	0	0	0	0	5.55556	Sod1
NC_000082.7.90017839.90017839	NC_000082.7	90017839	90017839	0.269977	0.406994	0.719424	0	0	0	0	1.51515	0	0	0	Sod1
NC_000082.7.90017859.90017859	NC_000082.7	90017859	90017859	0.269977	0.406994	0.719424	0	0	0	0	1.51515	0	0	0	Sod1
NC_000070.7.148224832.148224832	NC_000070.7	148224832	148224832	0.269977	0.407872	0.719424	0	0	0	0	0	0	2.94118	0	Mad2l2
NC_000072.7.120470530.120470530	NC_000072.7	120470530	120470530	0.269977	0.407872	0.719424	0	0	0	0	2.63158	0	0	0	Tmem121b
NC_000082.7.85697147.85697147	NC_000082.7	85697147	85697147	0.271532	0.407987	0.719424	0	0	0	0	2.94118	0	0	0	Adamts5
NC_000071.7.137348296.137348296	NC_000071.7	137348296	137348296	0.271532	0.408853	0.719424	0	0	0	0	2.12766	0	0	0	Ephb4
NC_000067.7.36597264.36597264	NC_000067.7	36597264	36597264	0.273105	0.409875	0.719424	0	0	0	0	2.12766	0	0	0	Sema4c
NC_000067.7.36597281.36597281	NC_000067.7	36597281	36597281	0.273105	0.409875	0.719424	0	0	0	0	2.12766	0	0	0	Sema4c
NC_000082.7.90017877.90017877	NC_000082.7	90017877	90017877	0.274695	0.410163	0.719424	0	0	0	0	0	0	0	5.55556	Sod1
NC_000067.7.164077045.164077045	NC_000067.7	164077045	164077045	0.274695	0.410949	0.719424	0	0	0	0	1.88679	0	0	0	Slc19a2
NC_000078.7.112977963.112977963	NC_000078.7	112977963	112977963	0.276304	0.411212	0.719424	0	0	0	0	0	3.44828	0	0	Pacs2
NC_000078.7.112977982.112977982	NC_000078.7	112977982	112977982	0.276304	0.411212	0.719424	0	0	0	0	1.47059	0	0	0	Pacs2
NC_000079.7.21364803.21364803	NC_000079.7	21364803	21364803	0.286352	0.417959	0.719424	0	0	0	0	0	0	0	2.94118	Trim27
NC_000079.7.43457324.43457324	NC_000079.7	43457324	43457324	0.286352	0.417959	0.719424	0	0	0	0	0	0	2.17391	0	Gfod1
NC_000079.7.43457328.43457328	NC_000079.7	43457328	43457328	0.286352	0.417959	0.719424	0	0	0	0	0	0	2.17391	0	Gfod1
NC_000079.7.43457333.43457333	NC_000079.7	43457333	43457333	0.286352	0.417959	0.719424	0	0	0	0	0	0	2.17391	0	Gfod1
NC_000076.7.24587821.24587821	NC_000076.7	24587821	24587821	0.286352	0.418844	0.719424	0	0	0	0	0	0	0	3.33333	Enpp1
NC_000076.7.79710183.79710183	NC_000076.7	79710183	79710183	0.288096	0.419211	0.719424	0	0	0	0	1.81818	0	0	0	Plppr3
NC_000079.7.43457335.43457335	NC_000079.7	43457335	43457335	0.289861	0.420422	0.719424	0	0	0	0	0	0	2.17391	0	Gfod1
NC_000071.7.96309300.96309300	NC_000071.7	96309300	96309300	0.289861	0.421333	0.719424	0	0	0	0	0	0	2.17391	0	Cnot6l
NC_000072.7.49050878.49050878	NC_000072.7	49050878	49050878	0.291647	0.422563	0.719424	0	0	0	0	0	2.94118	0	0	Malsu1
NC_000068.8.32602923.32602923	NC_000068.8	32602923	32602923	0.293455	0.423871	0.719424	0	0	0	0	1.69492	0	0	0	Cdk9
NC_000068.8.32602953.32602953	NC_000068.8	32602953	32602953	0.293455	0.423871	0.719424	0	0	0	0	0	0	3.84615	0	Cdk9
NC_000068.8.32602979.32602979	NC_000068.8	32602979	32602979	0.293455	0.423871	0.719424	0	0	0	0	0	0	3.84615	0	Cdk9
NC_000072.7.37848069.37848069	NC_000072.7	37848069	37848069	0.293455	0.423871	0.719424	0	0	0	0	1.85185	0	0	0	Trim24
NC_000068.8.32602969.32602969	NC_000068.8	32602969	32602969	0.295285	0.425167	0.719424	0	0	0	0	0	0	3.84615	0	Cdk9
NC_000082.7.18696046.18696046	NC_000082.7	18696046	18696046	0.297137	0.425354	0.719424	0	0	0	0	0	0	3.33333	0	Hira
NC_000076.7.79390472.79390472	NC_000076.7	79390472	79390472	0.299012	0.426718	0.719424	0	0	0	0	2.63158	0	0	0	Mier2
NC_000076.7.79390533.79390533	NC_000076.7	79390533	79390533	0.299012	0.426718	0.719424	0	0	0	0	2.63158	0	0	0	Mier2
NC_000083.7.45046933.45046933	NC_000083.7	45046933	45046933	0.299012	0.426718	0.719424	0	0	0	0	0	0	3.33333	0	Runx2
NC_000073.7.27749306.27749306	NC_000073.7	27749306	27749306	0.299012	0.427813	0.719424	0	0	0	0	0	0	2.63158	0	Psmc4
NC_000077.7.121151038.121151038	NC_000077.7	121151038	121151038	0.302831	0.429416	0.719424	0	0	0	0	0	2.43902	0	0	Foxk2
NC_000077.7.121151066.121151066	NC_000077.7	121151066	121151066	0.302831	0.429416	0.719424	0	0	0	0	0	0	0	4.34783	Foxk2
NC_000077.7.121151121.121151121	NC_000077.7	121151121	121151121	0.302831	0.429416	0.719424	0	0	0	0	0	0	0	4.34783	Foxk2
NC_000068.8.151336523.151336523	NC_000068.8	151336523	151336523	0.302831	0.430555	0.719424	0	0	0	0	0	0	3.7037	0	Nsfl1c
NC_000068.8.151336562.151336562	NC_000068.8	151336562	151336562	0.304777	0.432017	0.719424	0	0	0	0	1.63934	0	0	0	Nsfl1c
NC_000072.7.118043669.118043669	NC_000072.7	118043669	118043669	0.304777	0.432017	0.719424	0	0	0	0	0	0	2.85714	0	Rasgef1a
NC_000072.7.118043724.118043724	NC_000072.7	118043724	118043724	0.304777	0.432017	0.719424	0	0	0	0	2.5641	0	0	0	Rasgef1a
NC_000068.8.151336556.151336556	NC_000068.8	151336556	151336556	0.306748	0.433389	0.719424	0	0	0	0	1.63934	0	0	0	Nsfl1c
NC_000070.7.123176613.123176613	NC_000070.7	123176613	123176613	0.306748	0.433389	0.719424	0	0	0	0	1.88679	0	0	0	Pabpc4
NC_000086.8.7708456.7708456	NC_000086.8	7708456	7708456	0.308744	0.433746	0.719424	0	0	0	0	0	0	0	4.54545	Otud5
NC_000069.7.54962971.54962971	NC_000069.7	54962971	54962971	0.308744	0.434943	0.719424	0	0	0	0	0	0	3.7037	0	Ccna1
NC_000069.7.54962985.54962985	NC_000069.7	54962985	54962985	0.308744	0.434943	0.719424	0	0	0	0	1.69492	0	0	0	Ccna1
NC_000072.7.49050999.49050999	NC_000072.7	49050999	49050999	0.308744	0.434943	0.719424	0	0	0	0	0	0	0	5.26316	Malsu1
NC_000072.7.49051017.49051017	NC_000072.7	49051017	49051017	0.308744	0.434943	0.719424	0	0	0	0	1.69492	0	0	0	Malsu1
NC_000073.7.65511996.65511996	NC_000073.7	65511996	65511996	0.312812	0.438074	0.719424	0	0	0	0	0	0	3.125	0	Pcsk6
NC_000074.7.124958078.124958078	NC_000074.7	124958078	124958078	0.312812	0.438074	0.719424	0	0	0	0	0	0	5	0	Galnt2
NC_000068.8.130137618.130137618	NC_000068.8	130137618	130137618	0.319117	0.442882	0.719424	0	0	0	0	0	2.85714	0	0	Ebf4
NC_000068.8.130137562.130137562	NC_000068.8	130137562	130137562	0.323461	0.44622	0.719424	0	0	0	0	1.53846	0	0	0	Ebf4
NC_000068.8.130137564.130137564	NC_000068.8	130137564	130137564	0.325676	0.447901	0.719424	0	0	0	0	0	0	5.55556	0	Ebf4
NC_000075.7.83688312.83688312	NC_000075.7	83688312	83688312	0.334848	0.455334	0.719424	0	0	0	0	0	1.88679	0	0	Elovl4
NC_000075.7.83688316.83688316	NC_000075.7	83688316	83688316	0.334848	0.455334	0.719424	0	0	0	0	0	1.88679	0	0	Elovl4
NC_000075.7.83688360.83688360	NC_000075.7	83688360	83688360	0.334848	0.455334	0.719424	0	0	0	0	1.78571	0	0	0	Elovl4
NC_000076.7.13744724.13744724	NC_000076.7	13744724	13744724	0.337221	0.457238	0.719424	0	0	0	0	2.04082	0	0	0	Aig1
NC_000076.7.13744756.13744756	NC_000076.7	13744756	13744756	0.337221	0.457238	0.719424	0	0	0	0	0	2.5	0	0	Aig1
NC_000068.8.51963011.51963011	NC_000068.8	51963011	51963011	0.34207	0.461085	0.719424	0	0	0	0	2.5	0	0	0	Rif1
NC_000084.7.73706063.73706063	NC_000084.7	73706063	73706063	0.347058	0.463968	0.719424	0	0	0	0	0	0	5.55556	0	Mex3c
NC_000074.7.120173612.120173612	NC_000074.7	120173612	120173612	0.347058	0.465071	0.719424	0	0	0	0	0	0	2.85714	0	Necab2
NC_000074.7.120173630.120173630	NC_000074.7	120173630	120173630	0.349607	0.467089	0.719424	0	0	0	0	0	0	2.85714	0	Necab2
NC_000074.7.120173632.120173632	NC_000074.7	120173632	120173632	0.349607	0.467089	0.719424	0	0	0	0	0	0	2.85714	0	Necab2
NC_000074.7.120173639.120173639	NC_000074.7	120173639	120173639	0.349607	0.467089	0.719424	0	0	0	0	0	0	2.85714	0	Necab2
NC_000074.7.120173646.120173646	NC_000074.7	120173646	120173646	0.352194	0.469193	0.719424	0	0	0	0	0	0	2.85714	0	Necab2
NC_000074.7.117720221.117720221	NC_000074.7	117720221	117720221	0.365725	0.479847	0.719424	0	0	0	0	0	0	5	0	Gcsh
NC_000067.7.164285524.164285524	NC_000067.7	164285524	164285524	0.377325	0.488794	0.719424	0	0	0	0	0	0	2.32558	0	Atp1b1
NC_000079.7.108027500.108027500	NC_000079.7	108027500	108027500	0.327993	0.448588	0.719433	1.63934	0	0	0	1.6129	3.44828	0	0	Zswim6
NC_000068.8.51824943.51824943	NC_000068.8	51824943	51824943	0.43691	0.532472	0.719462	1.51515	0	0	1.72414	0.952381	0	2.89855	3.0303	Rbm43
NC_000068.8.13015179.13015179	NC_000068.8	13015179	13015179	0.757489	0.722066	0.719473	12.1951	0	3.50877	0	11.9403	0	4.34783	0	C1ql3
NC_000070.7.22487538.22487538	NC_000070.7	22487538	22487538	0.64438	0.663136	0.719485	4.54545	0	0	0	0	7.89474	2.38095	0	Pou3f2
NC_000072.7.35154768.35154768	NC_000072.7	35154768	35154768	0.64438	0.663136	0.719485	2.63158	4.16667	0	0	0	6.81818	2.22222	0	Nup205
NC_000077.7.3282025.3282025	NC_000077.7	3282025	3282025	0.280039	0.413646	0.719496	1.43885	0	0	0	0	1.23457	3.38983	0	Pik3ip1
NC_000081.7.102240194.102240194	NC_000081.7	102240194	102240194	0.390668	0.498407	0.719501	3.87097	1	0	0	1.26582	4.25532	3.52113	0	Myg1
NC_000069.7.157272718.157272718	NC_000069.7	157272718	157272718	0.357327	0.473281	0.719506	1.49254	0	0	0	0	3.7037	0	0	Ptger3
NC_000071.7.123484212.123484212	NC_000071.7	123484212	123484212	0.62464	0.651954	0.719509	3.40909	5.40541	1.75439	1.5625	3.62319	5.08475	4.58716	1.88679	Bcl7a
NC_000077.7.77923306.77923306	NC_000077.7	77923306	77923306	0.717681	0.703226	0.719524	0	0	0	10	0	0	0	23.5294	Dhrs13
NC_000071.7.33432646.33432646	NC_000071.7	33432646	33432646	0.290883	0.422018	0.719527	2.85714	0	0	0	1.51515	2.6087	0	0.952381	Ctbp1
NC_000086.8.152143090.152143090	NC_000086.8	152143090	152143090	0.45941	0.547637	0.719539	0	5.88235	0	0	0	4.10959	4.08163	0	Klf8
NC_000071.7.84565151.84565151	NC_000071.7	84565151	84565151	0.486298	0.566236	0.719546	0	5.12821	1.42857	0	3.00752	2.17391	1.5625	0	Epha5
NC_000071.7.73071368.73071368	NC_000071.7	73071368	73071368	0.687256	0.686531	0.719556	2	0	0	6.81818	0	6.25	2.5	5.55556	Slain2
NC_000072.7.37276631.37276631	NC_000072.7	37276631	37276631	0.609856	0.64344	0.719574	0	6.25	0	0	2.35294	0	2.22222	3.57143	Dgki
NC_000072.7.72074945.72074945	NC_000072.7	72074945	72074945	0.609856	0.64344	0.719574	2.63158	4	0	0	5.19481	0	0	0	St3gal5
NC_000072.7.149002844.149002844	NC_000072.7	149002844	149002844	0.333442	0.454164	0.7196	0.675676	0	0	2.35294	1.47059	2.1978	0.806452	1.83486	Dennd5b
NC_000068.8.31985843.31985843	NC_000068.8	31985843	31985843	0.824379	0.752449	0.719603	3.38983	13.6364	14.5833	0	2.85714	11.7647	0	17.6471	Plpp7
NC_000076.7.94780619.94780619	NC_000076.7	94780619	94780619	0.408581	0.511849	0.71963	0	0	4.54545	0	2.5	0	1.11111	2.43902	Plxnc1
NC_000068.8.104847356.104847356	NC_000068.8	104847356	104847356	0.396533	0.50332	0.71964	4.69799	0	0	0	2.52525	0	4.48718	1.04167	Eif3m
NC_000081.7.78058392.78058392	NC_000081.7	78058392	78058392	0.772882	0.730519	0.719653	8	4.08163	3.44828	6.66667	5.95238	4	2.27273	22.7273	Ift27
NC_000076.7.84369811.84369811	NC_000076.7	84369811	84369811	0.522069	0.589317	0.719655	0	4.34783	1.20482	1.88679	0	5.71429	1.23457	0	Ckap4
NC_000071.7.69498658.69498658	NC_000071.7	69498658	69498658	0.687869	0.686852	0.719665	0	3.63636	14.8148	2.5641	10.4167	4.30108	0	6.75676	Kctd8
NC_000078.7.40272444.40272444	NC_000078.7	40272444	40272444	0.484283	0.564625	0.719665	3.92157	0	1.13636	0.990099	2.53807	4.21053	0	6.15385	Ifrd1
NC_000070.7.148021251.148021251	NC_000070.7	148021251	148021251	0.505737	0.578957	0.719673	0	0	2.27273	0	0	0	0	7.89474	Plod1
NC_000080.7.117163845.117163845	NC_000080.7	117163845	117163845	0.277414	0.411928	0.719697	0	0	3.52941	0.675676	0.409836	2.51256	3.43137	1.34228	Gpc6
NC_000080.7.30271448.30271448	NC_000080.7	30271448	30271448	0.325138	0.446285	0.719697	0	0	1.63934	0	0	0	5.47945	0	Tkt
NC_000070.7.150093406.150093406	NC_000070.7	150093406	150093406	0.350535	0.467817	0.719697	0	0	1.51515	0	1.16279	0	1.51515	1.81818	H6pd
NC_000075.7.62250859.62250859	NC_000075.7	62250859	62250859	0.555468	0.610751	0.719708	3.44828	0	2.25564	10.1266	3.46535	2.91971	5.07246	6.25	Anp32a
NC_000083.7.24470127.24470127	NC_000083.7	24470127	24470127	0.246717	0.391564	0.719711	1.0989	0	0	0	0.724638	1.02041	2.43902	0	Ccnf
NC_000074.7.73228916.73228916	NC_000074.7	73228916	73228916	0.111312	0.258653	0.719715	0	0	0.735294	0	0.549451	0	1.33333	1.92308	Cherp
NC_000071.7.67584434.67584434	NC_000071.7	67584434	67584434	0.394083	0.501543	0.719719	0	4.65116	0	0	1.52672	2.77778	0	1.72414	Bend4
NC_000071.7.67584446.67584446	NC_000071.7	67584446	67584446	0.394083	0.501543	0.719719	0	4.65116	0	0	0.763359	1.38889	2.43902	1.72414	Bend4
NC_000077.7.69826843.69826843	NC_000077.7	69826843	69826843	0.682382	0.684705	0.719734	0	0	5	0	0	6.89655	0	0	Ybx2
NC_000077.7.69826866.69826866	NC_000077.7	69826866	69826866	0.682382	0.684705	0.719734	0	0	5	0	0	6.89655	0	0	Ybx2
NC_000080.7.20843973.20843973	NC_000080.7	20843973	20843973	0.682382	0.684705	0.719734	5.88235	0	0	0	2.85714	0	3.84615	0	Camk2g
NC_000079.7.53083421.53083421	NC_000079.7	53083421	53083421	0.276955	0.411626	0.719744	0	2.08333	0	0	3.125	0	0	0	Auh
NC_000075.7.56542685.56542685	NC_000075.7	56542685	56542685	0.53686	0.599023	0.719748	0	5.71429	2.63158	0	0	9.45946	0.917431	0	Lingo1
NC_000073.7.25014495.25014495	NC_000073.7	25014495	25014495	0.832348	0.755977	0.719748	0	9.09091	6.66667	8	6.97674	0	16	0	Megf8
NC_000073.7.25014557.25014557	NC_000073.7	25014557	25014557	0.832348	0.755977	0.719748	12	9.09091	0	0	4.65116	0	16	4.54545	Megf8
NC_000071.7.97259359.97259359	NC_000071.7	97259359	97259359	0.289596	0.421144	0.719762	0	0	0	1.6129	0	1.1236	1.31579	2.63158	Paqr3
NC_000079.7.100787782.100787782	NC_000079.7	100787782	100787782	0.452934	0.543239	0.719764	0	0	0	4.34783	4.34783	0	0	0	Ak6
NC_000084.7.32373056.32373056	NC_000084.7	32373056	32373056	0.439006	0.533689	0.719767	0	4.61538	1.75439	0	2.66667	0	2.17391	4.16667	Ercc3
NC_000084.7.46730905.46730905	NC_000084.7	46730905	46730905	0.49038	0.56876	0.719776	1.86916	3.22581	0	0	2.67857	1.81818	0	2.38095	Tmed7
NC_000084.7.46730905.46730905	NC_000084.7	46730905	46730905	0.49038	0.56876	0.719776	1.86916	3.22581	0	0	2.67857	1.81818	0	2.38095	Eif1a
NC_000077.7.109364094.109364094	NC_000077.7	109364094	109364094	0.490469	0.568814	0.719779	0	0	2.38095	3.84615	4.20168	1.38889	2	0	Slc16a6
NC_000085.7.44744160.44744160	NC_000085.7	44744160	44744160	0.283884	0.416244	0.719825	0	0	1.78571	0	0.617284	3.22581	0.806452	0	Pax2
NC_000086.8.93256777.93256777	NC_000086.8	93256777	93256777	0.47505	0.558376	0.719836	2.63158	0	0	0	2.5974	0	1.78571	0	Eif2s3x
NC_000069.7.67281678.67281678	NC_000069.7	67281678	67281678	0.62426	0.651717	0.719837	1.5873	0	0	4.34783	2.08333	0	7.40741	0	Mlf1
NC_000067.7.120048649.120048649	NC_000067.7	120048649	120048649	0.201186	0.357628	0.71985	0.833333	0	0	0.699301	0	0.549451	3.97351	0	Dbi
NC_000067.7.120048649.120048649	NC_000067.7	120048649	120048649	0.201186	0.357628	0.71985	0.833333	0	0	0.699301	0	0.549451	3.97351	0	3110009E18Rik
NC_000067.7.38666524.38666524	NC_000067.7	38666524	38666524	0.379782	0.490717	0.71985	1.28205	0	0	0	1.76991	0	2	0	Aff3
NC_000067.7.38666535.38666535	NC_000067.7	38666535	38666535	0.379782	0.490717	0.71985	1.28205	0	0	0	1.76991	0	2	0	Aff3
NC_000072.7.81942904.81942904	NC_000072.7	81942904	81942904	0.379782	0.490717	0.71985	0	0	1.75439	0	0	4.44444	0	1.85185	Mrpl19
NC_000079.7.94421790.94421790	NC_000079.7	94421790	94421790	0.66046	0.672588	0.719858	5.19481	2.43902	6.09756	3	5.7377	5.88235	6.36364	0	Scamp1
NC_000070.7.100926285.100926285	NC_000070.7	100926285	100926285	0.269203	0.407347	0.719868	1.06383	0	0	0	0	2.7027	2.27273	0	Raver2
NC_000076.7.9776681.9776681	NC_000076.7	9776681	9776681	0.578868	0.624982	0.719872	5.55556	7.14286	0	0	7.84314	1.1236	1.72414	1.28205	Stxbp5
NC_000070.7.148123453.148123453	NC_000070.7	148123453	148123453	0.674729	0.67983	0.719882	2.46914	0	4.16667	3.0303	2.32558	3.92157	6.12245	0	Clcn6
NC_000073.7.46046649.46046649	NC_000073.7	46046649	46046649	0.354041	0.470634	0.719887	1.12994	0	0	4.38596	2.12766	2.43902	0.657895	3.33333	Kcnc1
NC_000080.7.104705350.104705350	NC_000080.7	104705350	104705350	0.322329	0.44405	0.719921	0	0	0	1.08696	1.55039	1.1236	1.40845	0	Pou4f1
NC_000073.7.138969374.138969374	NC_000073.7	138969374	138969374	0.644707	0.663307	0.719929	0	0	0	12	2.63158	1.40845	7.01754	4.34783	Inpp5a
NC_000085.7.18609097.18609097	NC_000085.7	18609097	18609097	0.699335	0.693659	0.719966	4.7619	0	0	4.7619	4.30108	0	7.89474	0	Ostf1
NC_000069.7.159201321.159201321	NC_000069.7	159201321	159201321	0.597705	0.636365	0.71997	0	0	4.47761	0	0	1.78571	2.85714	7.14286	Depdc1a
NC_000075.7.64928705.64928705	NC_000075.7	64928705	64928705	0.623768	0.651419	0.719978	0	0	0	11.4286	4.51613	2.46914	0	0	Hacd3
NC_000078.7.35097680.35097680	NC_000078.7	35097680	35097680	0.333716	0.453185	0.719985	1.02041	0	0	0	2.35294	0	1.40845	0	Snx13
NC_000083.7.57242232.57242232	NC_000083.7	57242232	57242232	0.359369	0.47383	0.719993	0	0	0	3.38983	3.59712	0	0	0	Mllt1
NC_000069.7.9315801.9315801	NC_000069.7	9315801	9315801	0.359369	0.474867	0.719993	1.20482	0	1.0989	0	2.30769	1.26582	1.1236	0	Zbtb10
NC_000067.7.93163574.93163574	NC_000067.7	93163574	93163574	0.337138	0.457179	0.720032	0	5.45455	0	1.06383	2.6178	0	3.1746	0	Sned1
NC_000072.7.67243922.67243922	NC_000072.7	67243922	67243922	0.328718	0.450372	0.720037	0	1.33333	0.689655	2.63158	3.8674	0.714286	0.684932	1.05263	Serbp1
NC_000076.7.80242672.80242672	NC_000076.7	80242672	80242672	0.504751	0.578179	0.720038	1.17647	0	2.98507	0	0	4	0	1.92308	Uqcr11
NC_000075.7.115139645.115139645	NC_000075.7	115139645	115139645	0.460661	0.548878	0.720046	0	6.06061	0	0	1.68067	4.91803	0	0	Stt3b
NC_000070.7.25281468.25281468	NC_000070.7	25281468	25281468	0.54732	0.605615	0.720061	3.77358	0	0	1.85185	0.877193	9.72222	0.917431	0	Ufl1
NC_000071.7.115703249.115703249	NC_000071.7	115703249	115703249	0.298679	0.427575	0.720073	0	0	1.72414	0	1.41844	0	3.6036	0	Gcn1
NC_000075.7.79667184.79667184	NC_000075.7	79667184	79667184	0.25916	0.400664	0.720076	0.729927	1.96078	0.769231	0	1.2931	1.16959	1.96078	1.40845	Cox7a2
NC_000078.7.84464176.84464176	NC_000078.7	84464176	84464176	0.593835	0.633972	0.720088	8.72483	0	3.84615	0	5.71429	5.6	1.90476	5.49451	Rnf113a2
NC_000071.7.147661875.147661875	NC_000071.7	147661875	147661875	0.405041	0.509563	0.720105	2.84091	0	2.10526	0	1.9802	1.52672	3.65854	2.66667	Flt1
NC_000071.7.124112063.124112063	NC_000071.7	124112063	124112063	0.319566	0.443239	0.720107	0	3.22581	0	0	2.75229	0	0	1.66667	Hip1r
NC_000076.7.69556503.69556503	NC_000076.7	69556503	69556503	0.868998	0.773192	0.720112	60.7143	22.2222	17.8571	7.69231	31.3953	16.4557	38.8889	47.5	Ank3
NC_000078.7.67269079.67269079	NC_000078.7	67269079	67269079	0.395267	0.501808	0.720118	1.35135	0	4.46429	0	3.78378	3.06748	0.813008	0.680272	Mdga2
NC_000074.7.96215430.96215430	NC_000074.7	96215430	96215430	0.30388	0.431329	0.720136	0.793651	0	0	1.88679	2.63158	0	0.653595	2.32558	Csnk2a2
NC_000076.7.111808644.111808644	NC_000076.7	111808644	111808644	0.428485	0.526237	0.720144	1.97368	0	4.7619	0.793651	4.01786	4.16667	2.34742	0.862069	Krr1
NC_000070.7.132611667.132611667	NC_000070.7	132611667	132611667	0.0789517	0.215894	0.720159	0.574713	0	0	0	0.380228	0.625	2.28571	0.584795	Stx12
NC_000073.7.133310575.133310575	NC_000073.7	133310575	133310575	0.557174	0.611859	0.720181	0	15.625	0	0	0.787402	7.21649	0	2.5974	Bccip
NC_000076.7.61108951.61108951	NC_000076.7	61108951	61108951	0.577983	0.624421	0.720217	4.34783	8.16327	0	0	1.68067	4.90196	3.33333	5.08475	Adamts14
NC_000070.7.139108295.139108295	NC_000070.7	139108295	139108295	0.339211	0.458795	0.720237	0	0	2.1978	0	2.02703	0	0.909091	2.89855	Ubr4
NC_000067.7.191639294.191639294	NC_000067.7	191639294	191639294	0.213548	0.368071	0.720246	1.04167	0	0	0	0	1.0989	2.94118	0	Slc30a1
NC_000073.7.97345773.97345773	NC_000073.7	97345773	97345773	0.213548	0.368071	0.720246	0	0	0.990099	0	1.92308	0	1.21951	0	Clns1a
NC_000067.7.162376149.162376149	NC_000067.7	162376149	162376149	0.3768	0.488374	0.72025	0	0	3.15789	0	3.44828	0	1.17647	0	Mettl13
NC_000077.7.120328443.120328443	NC_000077.7	120328443	120328443	0.446584	0.538904	0.720254	0	2.5	0	0	2.40964	1.47059	0	0	Nploc4
NC_000083.7.10537485.10537485	NC_000083.7	10537485	10537485	0.387287	0.495774	0.720257	0	0	1.51515	1.5625	0.645161	3.15789	1.19048	1.38889	Qki
NC_000070.7.6191121.6191121	NC_000070.7	6191121	6191121	0.472964	0.557247	0.720263	0	3.33333	1.2987	0	0	3.125	0	4.54545	Ubxn2b
NC_000071.7.143389852.143389852	NC_000071.7	143389852	143389852	0.438986	0.533931	0.720268	0	0	6.75676	0	1.78571	1.49254	5.30973	0	Kdelr2
NC_000085.7.42190731.42190731	NC_000085.7	42190731	42190731	0.372498	0.484278	0.720294	1.05263	2	0	1.53846	0.704225	2.43902	3.57143	0	Sfrp5
NC_000067.7.87683590.87683590	NC_000067.7	87683590	87683590	0.245757	0.391744	0.720307	0.621118	1.07527	1.42857	0	0	1.81818	1.55039	3.26797	Atg16l1
NC_000072.7.82629942.82629942	NC_000072.7	82629942	82629942	0.519006	0.58752	0.720319	3.37079	0	0	0	2.3622	4.16667	0	0	Pole4
NC_000082.7.90807697.90807697	NC_000082.7	90807697	90807697	0.512776	0.583279	0.720321	1.0101	0	4.2735	2.29885	1.18343	13.4328	1.53846	0	Synj1
NC_000077.7.86435081.86435081	NC_000077.7	86435081	86435081	0.431069	0.52807	0.720337	2.27273	0	0	0	0	4.65116	0	3.125	Rps6kb1
NC_000080.7.99283774.99283774	NC_000080.7	99283774	99283774	0.258443	0.399479	0.720363	0	0	1.72414	0	0.724638	0	0	4	Mzt1
NC_000067.7.105918332.105918332	NC_000067.7	105918332	105918332	0.258443	0.400207	0.720363	0.826446	0	0	0	0.775194	0	0	3.19149	Zcchc2
NC_000075.7.44255377.44255377	NC_000075.7	44255377	44255377	0.233293	0.382979	0.720369	0	0	0	1.5625	0.70922	0	0	6.52174	Hmbs
NC_000081.7.76361643.76361643	NC_000081.7	76361643	76361643	0.277991	0.412296	0.720377	1.88679	0	0	0	3.46821	0.854701	0	0	Bop1
NC_000081.7.76361643.76361643	NC_000081.7	76361643	76361643	0.277991	0.412296	0.720377	1.88679	0	0	0	3.46821	0.854701	0	0	Hsf1
NC_000077.7.51891182.51891182	NC_000077.7	51891182	51891182	0.7197	0.704241	0.720387	0	2.85714	0	11.5385	2.38095	10.3448	0	0	Ube2b
NC_000077.7.51891182.51891182	NC_000077.7	51891182	51891182	0.7197	0.704241	0.720387	0	2.85714	0	11.5385	2.38095	10.3448	0	0	Cdkl3
NC_000075.7.22379079.22379079	NC_000075.7	22379079	22379079	0.554442	0.610075	0.720391	2.06186	0	2.98507	0	5	0	2.7027	0	Rp9
NC_000076.7.70435874.70435874	NC_000076.7	70435874	70435874	0.595441	0.63491	0.720401	1.23457	1.5873	1.92308	7.05882	5.55556	3.63636	1.49254	4.91803	Phyhipl
NC_000071.7.3978535.3978535	NC_000071.7	3978535	3978535	0.738225	0.712674	0.720417	3.57143	0	17.5439	0	4.38596	3.33333	16.129	2.43902	Akap9
NC_000069.7.8732295.8732295	NC_000069.7	8732295	8732295	0.546149	0.604853	0.72043	1.42857	9.67742	0	0	3.15789	5.47945	0	0	Hey1
NC_000074.7.89769287.89769287	NC_000074.7	89769287	89769287	0.640218	0.6608	0.720446	5	0	5.66038	2.32558	6.06061	3.0303	3.04878	7.69231	Sall1
NC_000073.7.46026218.46026218	NC_000073.7	46026218	46026218	0.531158	0.595335	0.720448	0	0	3.84615	0	0	0	8.16327	0	Myod1
NC_000083.7.74835405.74835405	NC_000083.7	74835405	74835405	0.0183977	0.0985049	0.720461	0	0	0	0	0.460829	0	1.50376	1.26582	Birc6
NC_000068.8.53082020.53082020	NC_000068.8	53082020	53082020	0.218217	0.371763	0.720469	0.8	0	0	1.08696	0.584795	0	0	4.42478	Prpf40a
NC_000068.8.53082032.53082032	NC_000068.8	53082032	53082032	0.218217	0.371763	0.720469	0	0	0	2.17391	1.75439	1.08696	0	1.76991	Prpf40a
NC_000068.8.53082020.53082020	NC_000068.8	53082020	53082020	0.218217	0.371763	0.720469	0.8	0	0	1.08696	0.584795	0	0	4.42478	Arl6ip6
NC_000068.8.53082032.53082032	NC_000068.8	53082032	53082032	0.218217	0.371763	0.720469	0	0	0	2.17391	1.75439	1.08696	0	1.76991	Arl6ip6
NC_000082.7.44979140.44979140	NC_000082.7	44979140	44979140	0.430553	0.527714	0.720471	0	0	1.53846	0	0	0	3.38983	2	Slc35a5
NC_000082.7.44979140.44979140	NC_000082.7	44979140	44979140	0.430553	0.527714	0.720471	0	0	1.53846	0	0	0	3.38983	2	Atg3
NC_000074.7.70805770.70805770	NC_000074.7	70805770	70805770	0.409176	0.512611	0.720475	1.36986	1.92308	0	1.21951	3.81679	0.854701	0	1.17647	Upf1
NC_000078.7.101049497.101049497	NC_000078.7	101049497	101049497	0.329792	0.450021	0.720486	1.26582	0	0	0	0	0	1.42857	3.63636	Ppp4r3a
NC_000078.7.101049533.101049533	NC_000078.7	101049533	101049533	0.329792	0.450021	0.720486	0	1.81818	0	0	1.0101	4.34783	0	0	Ppp4r3a
NC_000085.7.5540748.5540748	NC_000085.7	5540748	5540748	0.636627	0.658996	0.720496	9.43396	0	0	0	3.48837	8.57143	2.29885	0	Cfl1
NC_000077.7.120125337.120125337	NC_000077.7	120125337	120125337	0.399603	0.505114	0.720497	1.14943	0	0	4.28571	3.79747	0	2.23881	0	Bahcc1
NC_000083.7.28532398.28532398	NC_000083.7	28532398	28532398	0.585237	0.62889	0.720497	0	0	2.17391	2.77778	2.27273	0	3.84615	0	Fance
NC_000068.8.143704858.143704858	NC_000068.8	143704858	143704858	0.598435	0.636792	0.720502	2.4	9.33333	3.19149	3.6036	3.64583	6.10687	4.65116	6.18557	Bfsp1
NC_000077.7.95200599.95200599	NC_000077.7	95200599	95200599	0.455558	0.54502	0.720512	0	0	0	5.71429	0	1.72414	4.16667	0	Kat7
NC_000077.7.95200634.95200634	NC_000077.7	95200634	95200634	0.455558	0.54502	0.720512	0	0	0	5.71429	0	1.72414	4.16667	0	Kat7
NC_000071.7.122639495.122639495	NC_000071.7	122639495	122639495	0.332096	0.453068	0.720512	1.02041	0	0	1.36986	3.33333	0	0	1.5625	Atp2a2
NC_000075.7.32452650.32452650	NC_000075.7	32452650	32452650	0.352834	0.469702	0.720516	0	0	1.69492	0	0	1.47059	0	5.12821	Fli1
NC_000082.7.23709415.23709415	NC_000082.7	23709415	23709415	0.572379	0.621026	0.720529	0	14.8148	0	1.6129	6.13497	0	0	7.40741	Sst
NC_000082.7.31767278.31767278	NC_000082.7	31767278	31767278	0.493064	0.570499	0.720538	0.636943	0	6.89655	1.1236	0.746269	3.125	0	6.66667	Ncbp2as2
NC_000082.7.31767278.31767278	NC_000082.7	31767278	31767278	0.493064	0.570499	0.720538	0.636943	0	6.89655	1.1236	0.746269	3.125	0	6.66667	Ncbp2
NC_000075.7.79667103.79667103	NC_000075.7	79667103	79667103	0.0664609	0.197176	0.720539	0	0	0.568182	0	0.416667	0.724638	0	2.66667	Cox7a2
NC_000068.8.127178350.127178350	NC_000068.8	127178350	127178350	0.167042	0.323185	0.720546	0	0	1	0	1.36986	2.06186	0	0	Dusp2
NC_000068.8.127178359.127178359	NC_000068.8	127178359	127178359	0.167042	0.323185	0.720546	0	1.69492	0	0	0.684932	2.06186	0.961538	0	Dusp2
NC_000077.7.60590662.60590662	NC_000077.7	60590662	60590662	0.125858	0.275327	0.720551	0	0	0.840336	0	0	3.37838	0	0	Llgl1
NC_000077.7.98040571.98040571	NC_000077.7	98040571	98040571	0.296561	0.424982	0.720551	1.11111	0	0	0	0	2.5641	1.23457	1.25	Fbxl20
NC_000081.7.81931628.81931628	NC_000081.7	81931628	81931628	0.697604	0.692804	0.720551	7.5	0	0	0	3.22581	0	4.65116	3.84615	Snu13
NC_000079.7.94194530.94194530	NC_000079.7	94194530	94194530	0.532772	0.596169	0.720568	1.5873	1.6129	0	6.31579	0	3.4188	10.3448	0	Lhfpl2
NC_000080.7.26692032.26692032	NC_000080.7	26692032	26692032	0.410254	0.513055	0.720575	1.55039	0	2.88462	1.08696	1.53257	1.68067	2.7027	3.67647	Appl1
NC_000069.7.121221530.121221530	NC_000069.7	121221530	121221530	0.536518	0.598816	0.720601	0.613497	2.85714	0.917431	8.33333	0.568182	2.94118	8.10811	4.37956	Cnn3
NC_000073.7.126028484.126028484	NC_000073.7	126028484	126028484	0.729436	0.70837	0.720619	1.35135	10	8.69565	3.7037	3.92157	5.88235	7.31707	9.52381	Rabep2
NC_000074.7.124138128.124138128	NC_000074.7	124138128	124138128	0.380574	0.491365	0.720644	0	0	0	7.04225	1.86916	5.15464	1.0989	0	Tubb3
NC_000074.7.121834774.121834774	NC_000074.7	121834774	121834774	0.183638	0.340844	0.720652	0	1.72414	0	0	2.98507	0	0	0	Mthfsd
NC_000067.7.57416790.57416790	NC_000067.7	57416790	57416790	0.308432	0.434707	0.720667	0.78125	0	1.49254	0	3.00752	1.33333	0	0	1700066M21Rik
NC_000070.7.139079680.139079680	NC_000070.7	139079680	139079680	0.470889	0.555863	0.720686	2.46914	0	1.33333	0	0	1.51515	3.84615	2.7027	Mrto4
NC_000070.7.139079680.139079680	NC_000070.7	139079680	139079680	0.470889	0.555863	0.720686	2.46914	0	1.33333	0	0	1.51515	3.84615	2.7027	Emc1
NC_000078.7.100690925.100690925	NC_000078.7	100690925	100690925	0.550321	0.607365	0.720714	1.66667	3.125	0	1.47059	3.7594	0	4.49438	0	Rps6ka5
NC_000069.7.67281547.67281547	NC_000069.7	67281547	67281547	0.522015	0.589432	0.720716	0	0	1.81818	4.93827	1.84049	0	5.82524	1.44928	Mlf1
NC_000068.8.147023364.147023364	NC_000068.8	147023364	147023364	0.929706	0.790572	0.720721	23.5294	37.5	58.0645	60	55.5556	50	40	44.4444	Nkx2-2
NC_000075.7.108225396.108225396	NC_000075.7	108225396	108225396	0.0380331	0.146267	0.720721	0	0	0	0	0	0.666667	2.72727	0	Usp4
NC_000080.7.24054576.24054576	NC_000080.7	24054576	24054576	0.0435961	0.157124	0.720721	0	0	0	0	0.970874	0.787402	0.714286	0	Kcnma1
NC_000085.7.16757991.16757991	NC_000085.7	16757991	16757991	0.511754	0.582598	0.720721	0	0	2.53165	0	1.66667	4.34783	0	0	Vps13a
NC_000077.7.95896646.95896646	NC_000077.7	95896646	95896646	0.542969	0.602831	0.720721	2.89855	0	0	0	5.40541	0	0	0	Igf2bp1
NC_000081.7.53208540.53208540	NC_000081.7	53208540	53208540	0.279963	0.413602	0.72075	0	0	3.0303	0	0.431034	4.4586	0.558659	2.15827	Ext1
NC_000076.7.17931731.17931731	NC_000076.7	17931731	17931731	0.535541	0.598187	0.720751	2.27273	0	1.14943	2.94118	5.94059	0	3.26087	0	Reps1
NC_000075.7.107971777.107971777	NC_000075.7	107971777	107971777	0.641761	0.661668	0.720751	0	0	2.7027	5	0	0	10.2564	4.65116	Apeh
NC_000081.7.84441714.84441714	NC_000081.7	84441714	84441714	0.653883	0.668926	0.720751	0	0	2.5	4.25532	0	0	4.61538	8.33333	Rtl6
NC_000074.7.129085683.129085683	NC_000074.7	129085683	129085683	0.704769	0.69572	0.720757	0	8.69565	0	9.80392	8.21918	3.92157	1.40845	2.77778	Nrp1
NC_000073.7.136915557.136915557	NC_000073.7	136915557	136915557	0.173819	0.330592	0.720763	0	0	0	1.0101	0.729927	0.757576	0	2.04082	Ebf3
NC_000073.7.46047356.46047356	NC_000073.7	46047356	46047356	0.835167	0.757161	0.720797	6.25	0	0	10	0	0	5.55556	18.75	Kcnc1
NC_000072.7.83079089.83079089	NC_000072.7	83079089	83079089	0.437709	0.533059	0.720812	1.23457	0	0	1.72414	1.92308	1.42857	1.20482	1.5625	Ccdc142
NC_000072.7.124757016.124757016	NC_000072.7	124757016	124757016	0.530066	0.594642	0.720824	0.900901	5.47945	1.19048	2	1.96078	3.8835	1.69492	5.26316	Lrrc23
NC_000085.7.30008012.30008012	NC_000085.7	30008012	30008012	0.547777	0.605769	0.720824	0	0	4.61538	0	3.19149	4.54545	0	0	Uhrf2
NC_000074.7.84468456.84468456	NC_000074.7	84468456	84468456	0.862996	0.768942	0.720855	2.7027	30.4348	20.4545	8.88889	16.6667	8.82353	36.6667	0	Adgre5
NC_000078.7.31315329.31315329	NC_000078.7	31315329	31315329	0.42784	0.525769	0.72086	0	4.28571	1.03093	0	0.854701	2.08333	4.58716	0	Lamb1
NC_000070.7.99008865.99008865	NC_000070.7	99008865	99008865	0.415958	0.517579	0.720864	0.877193	0	2.65487	0	1.63043	3.66972	2.27273	0	Dock7
NC_000068.8.153371609.153371609	NC_000068.8	153371609	153371609	0.513214	0.583808	0.720877	2.08333	0	1.28205	3.125	0.719424	2.52101	1.23457	7.24638	Nol4l
NC_000070.7.72118313.72118313	NC_000070.7	72118313	72118313	0.485953	0.565992	0.720899	2.25564	8.33333	0.847458	0	2.60417	0	3.26797	7.6087	Tle1
NC_000073.7.30672728.30672728	NC_000073.7	30672728	30672728	0.497166	0.573331	0.720909	2.08333	2.85714	0	0	0.952381	4.7619	1.53846	0	Lsr
NC_000076.7.116417866.116417866	NC_000076.7	116417866	116417866	0.442882	0.53638	0.720913	0	0	1.08696	1.63934	1.13636	1.49254	1.28205	3.33333	Cnot2
NC_000085.7.16110593.16110593	NC_000085.7	16110593	16110593	0.539414	0.60053	0.720913	3.0303	0	0	0	1.14943	1.25	3.33333	0	Gnaq
NC_000073.7.141615050.141615050	NC_000073.7	141615050	141615050	0.446574	0.539185	0.720936	2.73973	0	0	1.36986	0	5.95238	1.13636	2.94118	Mob2
NC_000074.7.14140373.14140373	NC_000074.7	14140373	14140373	0.272271	0.409352	0.720953	0	0	1.85185	0	0.534759	2.7027	1.25	1.17647	Erich1
NC_000074.7.14140373.14140373	NC_000074.7	14140373	14140373	0.272271	0.409352	0.720953	0	0	1.85185	0	0.534759	2.7027	1.25	1.17647	Dlgap2
NC_000071.7.142946827.142946827	NC_000071.7	142946827	142946827	0.753429	0.720116	0.720993	8.16327	8	7.22892	13.2075	16.129	3.06122	10.2941	5.97015	Fscn1
NC_000067.7.170712814.170712814	NC_000067.7	170712814	170712814	0.222444	0.374922	0.721007	0	0	1.14943	0	0	1.28205	4.41176	0	Dusp12
NC_000071.7.117425776.117425776	NC_000071.7	117425776	117425776	0.531488	0.595547	0.721017	0	0	2.85714	0	0	0	5.88235	0	Pebp1
NC_000068.8.30717818.30717818	NC_000068.8	30717818	30717818	0.334087	0.454701	0.721033	0	0	2.7027	0	1.66667	0.961538	2.43902	0	Asb6
NC_000071.7.107871570.107871570	NC_000071.7	107871570	107871570	0.826131	0.753219	0.721033	2.5641	0	13.9535	18.5185	2.85714	8	22.2222	10	Gfi1
NC_000071.7.28371243.28371243	NC_000071.7	28371243	28371243	0.442624	0.536425	0.72104	0	0	2	0	0	1.88679	4.44444	0	En2
NC_000086.8.141749194.141749194	NC_000086.8	141749194	141749194	0.475943	0.55897	0.72105	0	0	2.94118	0	1.2987	3.80952	0	0	Ammecr1
NC_000070.7.151945626.151945626	NC_000070.7	151945626	151945626	0.177279	0.334357	0.721061	0	0	1.05263	0	1.35135	1.69492	0.826446	0	Camta1
NC_000069.7.88528917.88528917	NC_000069.7	88528917	88528917	0.246087	0.391965	0.721091	0	2.08333	0	0	1.63934	1.92308	0	0	Arhgef2
NC_000067.7.133537705.133537705	NC_000067.7	133537705	133537705	0.139528	0.291878	0.721098	0	1.36986	0	0	1.10497	0.719424	0	2.10526	Snrpe
NC_000078.7.17226109.17226109	NC_000078.7	17226109	17226109	0.354148	0.469675	0.721149	0	0	0	4.08163	3.2	0.952381	0	0	Kcnf1
NC_000076.7.70999000.70999000	NC_000076.7	70999000	70999000	0.726477	0.707749	0.721154	91.8367	100	100	94.2857	93.3333	94.2857	100	100	Bicc1
NC_000076.7.79889789.79889789	NC_000076.7	79889789	79889789	0.0372123	0.144246	0.721154	0	0	0	0	0.869565	0	1.8018	0	Gpx4
NC_000075.7.44831921.44831921	NC_000075.7	44831921	44831921	0.0518133	0.172822	0.721154	0	0	0	0	0.704225	0	0	2.27273	Atp5mg
NC_000068.8.91288893.91288893	NC_000068.8	91288893	91288893	0.0540221	0.176784	0.721154	0	0	0	0	1.27389	0	0	1.31579	Cstpp1
NC_000068.8.91288893.91288893	NC_000068.8	91288893	91288893	0.0540221	0.176784	0.721154	0	0	0	0	1.27389	0	0	1.31579	Lrp4
NC_000074.7.124059797.124059797	NC_000074.7	124059797	124059797	0.0579919	0.183492	0.721154	0	0	0	0	2.38095	0	0	0	Spire2
NC_000079.7.85436841.85436841	NC_000079.7	85436841	85436841	0.0661823	0.196347	0.721154	0	0	0	0	0	0	3.0303	0	Rasa1
NC_000072.7.71417099.71417099	NC_000072.7	71417099	71417099	0.0661823	0.196718	0.721154	0	0	0	0	0.787402	1	0	1.06383	Rmnd5a
NC_000079.7.85436868.85436868	NC_000079.7	85436868	85436868	0.0668493	0.197385	0.721154	0	0	0	0	0	0.917431	2.0202	0	Rasa1
NC_000068.8.155850192.155850192	NC_000068.8	155850192	155850192	0.0682106	0.199964	0.721154	0	0	0	0	0.588235	0	2.17391	0	Ergic3
NC_000079.7.84370707.84370707	NC_000079.7	84370707	84370707	0.0706838	0.203176	0.721154	0	0	0	0	1.20482	1.36986	0	0	Tmem161b
NC_000078.7.86773192.86773192	NC_000078.7	86773192	86773192	0.0721514	0.205391	0.721154	0	0	0	0	0.625	1.19048	0	1.23457	Angel1
NC_000075.7.63306270.63306270	NC_000075.7	63306270	63306270	0.0736603	0.208156	0.721154	0	0	0	0	1.21212	0	0.735294	0	Map2k5
NC_000075.7.63306270.63306270	NC_000075.7	63306270	63306270	0.0736603	0.208156	0.721154	0	0	0	0	1.21212	0	0.735294	0	2300009A05Rik
NC_000068.8.34716033.34716033	NC_000068.8	34716033	34716033	0.0776232	0.213951	0.721154	0	0	0	0	0	1.7094	0	1.36986	Fbxw2
NC_000074.7.70805742.70805742	NC_000074.7	70805742	70805742	0.0929374	0.235187	0.721154	0	0	0	0	0	0	2.0202	1.42857	Upf1
NC_000080.7.47514527.47514527	NC_000080.7	47514527	47514527	0.105496	0.250979	0.721154	0	0	0	0	0	2.06186	0.884956	0	Wdhd1
NC_000079.7.55862665.55862665	NC_000079.7	55862665	55862665	0.249072	0.393203	0.721154	1.26582	0	0	0	0	0.934579	2.8169	0	Txndc15
NC_000079.7.46880322.46880322	NC_000079.7	46880322	46880322	0.31237	0.436426	0.721154	0.684932	0	0	2.7972	0	2.23881	2.05128	3.53982	Nup153
NC_000071.7.112491009.112491009	NC_000071.7	112491009	112491009	0.479112	0.56142	0.721154	3.65854	0	0	0	2.5974	1.42857	3.125	0	Srrd
NC_000070.7.86792620.86792620	NC_000070.7	86792620	86792620	0.700797	0.693653	0.721154	2.12766	10.8108	8.16327	6.66667	7.87402	6.25	4.0404	9.57447	Acer2
NC_000079.7.62531155.62531155	NC_000079.7	62531155	62531155	0.765241	0.726928	0.721154	0	0	12.1212	0	0	11.1111	0	0	Gm3604
NC_000079.7.67208792.67208792	NC_000079.7	67208792	67208792	0.781124	0.734481	0.721154	0	0	0	15	5.55556	2.7027	6.06061	0	Zfp712
NC_000067.7.185061185.185061185	NC_000067.7	185061185	185061185	0.517981	0.586877	0.721158	2.08333	0	1.75439	0	1.04167	2.40964	0	4.34783	Iars2
NC_000077.7.33153584.33153584	NC_000077.7	33153584	33153584	0.390708	0.498438	0.721165	2.17391	0	0	0	1.05263	3.63636	0.990099	0	Tlx3
NC_000068.8.162773923.162773923	NC_000068.8	162773923	162773923	0.480815	0.56256	0.72118	0.900901	0	0	4.6875	2.72109	3.9604	0	0	Srsf6
NC_000079.7.108027531.108027531	NC_000079.7	108027531	108027531	0.32582	0.446805	0.721191	1.5873	0	0	0	1.6129	3.44828	0	0	Zswim6
NC_000075.7.74945517.74945517	NC_000075.7	74945517	74945517	0.106033	0.252017	0.72121	0	0	0.675676	0	0	2.58621	0.917431	0.793651	Arpp19
NC_000080.7.55163604.55163604	NC_000080.7	55163604	55163604	0.473696	0.557442	0.721222	0	0	4.34783	0	1.83486	1.21951	3.2967	0	Efs
NC_000070.7.124744781.124744781	NC_000070.7	124744781	124744781	0.473696	0.557757	0.721222	3.8961	0	0	0	3.19149	0	0	5.45455	Yrdc
NC_000074.7.70496030.70496030	NC_000074.7	70496030	70496030	0.487107	0.566751	0.721223	4.23729	1.5873	1.51515	0	3.77358	3.81679	2.65487	0	Sugp1
NC_000067.7.178234138.178234138	NC_000067.7	178234138	178234138	0.699192	0.692814	0.721241	6.12245	8.06452	10.2564	3.38983	4.44444	7.62712	10.4762	9.30233	Efcab2
NC_000068.8.180562518.180562518	NC_000068.8	180562518	180562518	0.423353	0.523023	0.721253	0	2.38095	0	0	1.05263	4.16667	0	0	Ythdf1
NC_000081.7.65659513.65659513	NC_000081.7	65659513	65659513	0.564374	0.616064	0.721254	3.42466	2.5	3.7037	3.8961	2.68817	4.91803	3.52113	7.22892	Efr3a
NC_000067.7.43867292.43867292	NC_000067.7	43867292	43867292	0.391132	0.499347	0.721285	0	3.44828	0	0	3.75	0	0	0	Uxs1
NC_000071.7.54156385.54156385	NC_000071.7	54156385	54156385	0.391132	0.499347	0.721285	0	0	1.47059	0	1.23457	1.75439	1.5873	0	Stim2
NC_000069.7.69033955.69033955	NC_000069.7	69033955	69033955	0.576348	0.623453	0.721287	1.35135	0	1.81818	3.63636	1.03093	5.20833	2.5974	0	Kpna4
NC_000082.7.37910147.37910147	NC_000082.7	37910147	37910147	0.636306	0.658814	0.721295	2.35294	1.5873	1.88679	6.15385	7.40741	1.66667	2.77778	0	Gsk3b
NC_000081.7.85464613.85464613	NC_000081.7	85464613	85464613	0.712463	0.700495	0.721298	2.24719	0	2.5974	12.2807	3.63636	12.9032	0	2.12766	Wnt7b
NC_000071.7.135215645.135215645	NC_000071.7	135215645	135215645	0.589152	0.631209	0.721303	0	6.25	0	2.5	0	2.08333	5.88235	0	Baz1b
NC_000071.7.125518856.125518856	NC_000071.7	125518856	125518856	0.35517	0.47153	0.721309	0	0	1.19048	0	2.32558	0	1.42857	0	Bri3bp
NC_000068.8.73142961.73142961	NC_000068.8	73142961	73142961	0.18608	0.343316	0.721328	1.76471	0	0	0	1.89573	0.632911	1.86335	0	Cir1
NC_000068.8.73142961.73142961	NC_000068.8	73142961	73142961	0.18608	0.343316	0.721328	1.76471	0	0	0	1.89573	0.632911	1.86335	0	Scrn3
NC_000075.7.121471383.121471383	NC_000075.7	121471383	121471383	0.594734	0.634628	0.721344	0	0	4.16667	0	2.12766	2.08333	1.6129	0	Vipr1
NC_000077.7.100363159.100363159	NC_000077.7	100363159	100363159	0.408374	0.511675	0.721344	1.86916	0	2.27273	0.787402	1.70455	3.47826	0.75188	4.28571	Klhl11
NC_000081.7.79287500.79287500	NC_000081.7	79287500	79287500	0.288861	0.419743	0.721364	0	0	0	1.40845	0	2.77778	1.6129	0	Tmem184b
NC_000083.7.5543518.5543518	NC_000083.7	5543518	5543518	0.470462	0.55524	0.721373	0	0	0	2.22222	1.78571	0	2.5	0	Zdhhc14
NC_000073.7.130538694.130538694	NC_000073.7	130538694	130538694	0.368447	0.481965	0.721414	0	0	1.88679	0	0.909091	0	0	4.6875	Htra1
NC_000072.7.134544252.134544252	NC_000072.7	134544252	134544252	0.375608	0.487459	0.721416	1.0989	0	0	1.42857	0	5.17241	1.36986	0	Lrp6
NC_000070.7.101366655.101366655	NC_000070.7	101366655	101366655	0.829764	0.754837	0.721421	0	0	12.5	8.69565	7.40741	7.14286	9.375	0	Dnajc6
NC_000067.7.66983968.66983968	NC_000067.7	66983968	66983968	0.647832	0.665056	0.721425	2.08333	4.7619	0	0	3.63636	0	2.63158	3.33333	Myl1
NC_000077.7.82671926.82671926	NC_000077.7	82671926	82671926	0.624343	0.651942	0.721443	1.05263	3.27869	5	6.06061	10.8696	3.33333	0	0	Lig3
NC_000068.8.90748364.90748364	NC_000068.8	90748364	90748364	0.823238	0.75197	0.721448	14.8148	0	0	0	0	13.6364	8.33333	0	Ptpmt1
NC_000077.7.84807005.84807005	NC_000077.7	84807005	84807005	0.469447	0.554532	0.721501	0	0	2.85714	0	1.17647	1.69492	1.47059	2.5	Znhit3
NC_000070.7.108436557.108436557	NC_000070.7	108436557	108436557	0.776265	0.731007	0.721501	5.55556	0	10.9091	11.7647	12.5	9.85915	2.63158	3.0303	Prpf38a
NC_000068.8.166647754.166647754	NC_000068.8	166647754	166647754	0.251876	0.395851	0.721506	1.1236	0	0	0	1.48148	2.15054	0	0	Arfgef2
NC_000082.7.10363243.10363243	NC_000082.7	10363243	10363243	0.455334	0.544869	0.721507	0	0	0	3.38983	0	0	2.12766	5.76923	Clec16a
NC_000077.7.5211636.5211636	NC_000077.7	5211636	5211636	0.549575	0.606901	0.721512	3.44828	0	0	0	0	0	5.17241	2.85714	Kremen1
NC_000073.7.114015615.114015615	NC_000073.7	114015615	114015615	0.257716	0.399655	0.721518	1.43885	0	0.621118	1.25786	1.25523	3.08642	1.48148	0.704225	Pde3b
NC_000074.7.54530310.54530310	NC_000074.7	54530310	54530310	0.420077	0.520607	0.721525	0	0	1.14943	1.28205	3.73832	0	0	0	Vegfc
NC_000084.7.46730597.46730597	NC_000084.7	46730597	46730597	0.229224	0.379423	0.721529	0	0	0	1.21951	0	0	0.952381	3.52941	Tmed7
NC_000084.7.46730597.46730597	NC_000084.7	46730597	46730597	0.229224	0.379423	0.721529	0	0	0	1.21951	0	0	0.952381	3.52941	Eif1a
NC_000077.7.73028937.73028937	NC_000077.7	73028937	73028937	0.394097	0.500886	0.721531	0	0	1.38889	0	1.25	1.69492	0	1.88679	Haspin
NC_000078.7.87313422.87313422	NC_000078.7	87313422	87313422	0.419855	0.520079	0.721535	0	3.7037	0	0	0	0	4.54545	1.78571	Ahsa1
NC_000078.7.35097629.35097629	NC_000078.7	35097629	35097629	0.331793	0.451626	0.721541	1.02041	0	0	0	0	2.98507	1.40845	0	Snx13
NC_000076.7.80234832.80234832	NC_000076.7	80234832	80234832	0.428445	0.526203	0.721558	0	1.72414	1.33333	1.53846	1.66667	1.75439	2.73973	1.11111	Mbd3
NC_000075.7.8004771.8004771	NC_000075.7	8004771	8004771	0.377281	0.488758	0.721563	0.869565	0	0	1.92308	0	1.06383	6.81818	0	Yap1
NC_000085.7.10872661.10872661	NC_000085.7	10872661	10872661	0.396555	0.502775	0.721598	4.7619	0	0	0	3.42857	0.826446	0.729927	3.37079	Prpf19
NC_000069.7.122068189.122068189	NC_000069.7	122068189	122068189	0.6714	0.67803	0.721615	4	0	0	3.125	2.8169	8.57143	0	0	Dnttip2
NC_000075.7.13660637.13660637	NC_000075.7	13660637	13660637	0.295427	0.425264	0.721669	0.787402	0	1.26582	0	0.653595	2.66667	0	2.46914	Mtmr2
NC_000081.7.82128595.82128595	NC_000081.7	82128595	82128595	0.286893	0.418371	0.721675	0.909091	0	1.31579	0	0	1.92308	0.869565	2.5641	Cenpm
NC_000085.7.48194865.48194865	NC_000085.7	48194865	48194865	0.406465	0.510257	0.721679	2.0202	0	0	2.15054	2.51572	0	3.84615	1.02041	Sorcs3
NC_000071.7.151574761.151574761	NC_000071.7	151574761	151574761	0.106473	0.252596	0.721709	0	1.35135	0	0	0.947867	0	2.43902	0	Rfc3
NC_000068.8.31031529.31031529	NC_000068.8	31031529	31031529	0.310433	0.436228	0.721713	0	0	2.06186	0	0	4.31034	0	1.42857	Fnbp1
NC_000068.8.115906222.115906222	NC_000068.8	115906222	115906222	0.600272	0.637828	0.721713	2.04082	6.34921	3.65854	6.45161	5.43478	3.00752	9.48276	1.92308	Meis2
NC_000071.7.38476699.38476699	NC_000071.7	38476699	38476699	0.515675	0.585373	0.721713	1.28205	0	1.6129	0	0	4	3.22581	0	Drd5
NC_000067.7.55444916.55444916	NC_000067.7	55444916	55444916	0.590642	0.632136	0.721727	0	5.88235	0	4.54545	2.7027	4	2.04082	0	Plcl1
NC_000072.7.31540500.31540500	NC_000072.7	31540500	31540500	0.437879	0.533169	0.721727	1.20482	0	0	0	0	0	3.0303	3.84615	Podxl
NC_000071.7.38316840.38316840	NC_000071.7	38316840	38316840	0.510801	0.582237	0.721736	0	0	0	4.65116	3.125	0	2.77778	0	Nsg1
NC_000069.7.97931879.97931879	NC_000069.7	97931879	97931879	0.438743	0.533756	0.721736	0	4	0	0	4.05405	0	0	0	Notch2
NC_000067.7.84673880.84673880	NC_000067.7	84673880	84673880	0.331377	0.452469	0.721739	3.09278	0	0	0	0	0	4.44444	1.0101	Dner
NC_000073.7.101487329.101487329	NC_000073.7	101487329	101487329	0.291823	0.42269	0.721747	1.45985	0	0	0	3.09278	1.28205	0	0	Inppl1
NC_000075.7.22379312.22379312	NC_000075.7	22379312	22379312	0.453307	0.543855	0.721752	0	0	3.44828	0	1.88679	0	3.79747	0	Rp9
NC_000072.7.86646590.86646590	NC_000072.7	86646590	86646590	0.779504	0.732505	0.721768	2.38095	6.66667	7.14286	0	7.40741	7.14286	0	0	Mxd1
NC_000070.7.148021007.148021007	NC_000070.7	148021007	148021007	0.827669	0.753912	0.721772	6.38298	8.33333	7.69231	6.66667	2.7027	13.0435	8.10811	4.7619	Plod1
NC_000072.7.73225783.73225783	NC_000072.7	73225783	73225783	0.317479	0.441584	0.72178	0	0	1.26582	0	1.08696	2.94118	0	0	Suclg1
NC_000079.7.18167728.18167728	NC_000079.7	18167728	18167728	0.208901	0.363528	0.721842	0	0	0.854701	0	1.33333	1.53846	1.11111	0	Yae1d1
NC_000070.7.106479693.106479693	NC_000070.7	106479693	106479693	0.886795	0.778664	0.721868	20.4545	45	25	26.9231	30.7692	41.1765	14.8936	25	Ttc22
NC_000068.8.167191823.167191823	NC_000068.8	167191823	167191823	0.845439	0.761512	0.72188	19.4444	5.88235	25.3731	15.3846	25.5102	22.2222	17.8571	12.8571	B4galt5
NC_000073.7.27967319.27967319	NC_000073.7	27967319	27967319	0.537294	0.599295	0.721884	1.75439	0	0	1.72414	1.17647	0	6.81818	0	Eid2
NC_000068.8.121001620.121001620	NC_000068.8	121001620	121001620	0.263398	0.403531	0.721897	0.980392	0	0	0.892857	0.568182	0	4.16667	1.14943	Zscan29
NC_000068.8.121001620.121001620	NC_000068.8	121001620	121001620	0.263398	0.403531	0.721897	0.980392	0	0	0.892857	0.568182	0	4.16667	1.14943	Tubgcp4
NC_000077.7.69217342.69217342	NC_000077.7	69217342	69217342	0.314787	0.438248	0.721902	1.21951	0	0	0	0.746269	2.9703	0	0	Kcnab3
NC_000077.7.69217414.69217414	NC_000077.7	69217414	69217414	0.314787	0.438248	0.721902	1.21951	0	0	0	0	0.990099	1.63934	3.38983	Kcnab3
NC_000072.7.66512331.66512331	NC_000072.7	66512331	66512331	0.311437	0.437017	0.721905	0	0	0	2.12766	1.92308	0	3.22581	0	Mad2l1
NC_000074.7.108314986.108314986	NC_000074.7	108314986	108314986	0.736063	0.711594	0.721906	0	5.88235	3.57143	0	5	0	3.44828	0	Psmd7
NC_000085.7.36896321.36896321	NC_000085.7	36896321	36896321	0.233469	0.382489	0.721915	0.704225	0	0	2.85714	0.980392	0.617284	2.23464	1.78571	Btaf1
NC_000072.7.33226033.33226033	NC_000072.7	33226033	33226033	0.209649	0.364907	0.721916	0	2.46914	0	0	1.1236	0	0	3.37838	Exoc4
NC_000085.7.8898058.8898058	NC_000085.7	8898058	8898058	0.377384	0.48809	0.721925	0	0	0	2.12766	1.02041	1.81818	0	1.81818	B3gat3
NC_000069.7.19365361.19365361	NC_000069.7	19365361	19365361	0.412252	0.514802	0.721945	0	2.85714	1.05263	0	0.980392	0	0	5.55556	Pde7a
NC_000073.7.45367739.45367739	NC_000073.7	45367739	45367739	0.201009	0.357453	0.721945	0.625	0	0	1.38889	0.502513	3.38983	0.854701	0	Rpl18
NC_000068.8.75535438.75535438	NC_000068.8	75535438	75535438	0.569146	0.619137	0.721956	6.15385	0	0	0	0.925926	0	6.52174	3.57143	Nfe2l2
NC_000079.7.13612440.13612440	NC_000079.7	13612440	13612440	0.244905	0.390319	0.721964	0	1.96078	0	0	0	3.57143	1	0	Nid1
NC_000070.7.155976412.155976412	NC_000070.7	155976412	155976412	0.731052	0.709157	0.721966	0	0	0	10	3.125	0	4.34783	0	Pusl1
NC_000070.7.155976412.155976412	NC_000070.7	155976412	155976412	0.731052	0.709157	0.721966	0	0	0	10	3.125	0	4.34783	0	Acap3
NC_000082.7.44566484.44566484	NC_000082.7	44566484	44566484	0.731052	0.710075	0.721966	3.44828	0	0	0	0	9.09091	0	0	Gtpbp8
NC_000069.7.58599454.58599454	NC_000069.7	58599454	58599454	0.46523	0.551986	0.721968	1.96078	3.37079	3.57143	0.75188	3.92157	0.840336	6.20155	0	Siah2
NC_000075.7.94420531.94420531	NC_000075.7	94420531	94420531	0.285557	0.418333	0.721979	1.5625	0	0.719424	0	1.08108	1.85185	1.27389	1.9802	Dipk2a
NC_000085.7.43662931.43662931	NC_000085.7	43662931	43662931	0.337858	0.456533	0.721989	0	0	1.21951	0	0	1.49254	1.81818	3.125	Slc25a28
NC_000070.7.138640995.138640995	NC_000070.7	138640995	138640995	0.472961	0.557247	0.72199	0	0	3.52941	1.31579	0	1.83486	1.0989	9.09091	Otud3
NC_000075.7.86577951.86577951	NC_000075.7	86577951	86577951	0.47605	0.559315	0.722002	2.22222	0	0	0	0	6.81818	0	0	Me1
NC_000074.7.71921724.71921724	NC_000074.7	71921724	71921724	0.257395	0.399433	0.722003	1.36986	0	0	0.884956	1.6129	0	2.30769	1.55039	Dda1
NC_000072.7.39396523.39396523	NC_000072.7	39396523	39396523	0.550053	0.607334	0.722013	3.42466	9.09091	0	2.06186	3.7594	3.52941	2.77778	3.65854	Mkrn1
NC_000075.7.87612183.87612183	NC_000075.7	87612183	87612183	0.0247067	0.116254	0.722022	0	0	0	0	0	0	0	4.0404	Tbx18
NC_000081.7.76228004.76228004	NC_000081.7	76228004	76228004	0.0309256	0.130567	0.722022	0	0	0	0	1.91083	0	0.617284	0	Cyc1
NC_000072.7.71521049.71521049	NC_000072.7	71521049	71521049	0.0386617	0.14757	0.722022	0	0	0	0	1.05263	0	1.31579	0	Chmp3
NC_000077.7.3598748.3598748	NC_000077.7	3598748	3598748	0.0390506	0.148005	0.722022	0	0	0	0	1.04712	1.8018	0	0	Tug1
NC_000077.7.3598748.3598748	NC_000077.7	3598748	3598748	0.0390506	0.148005	0.722022	0	0	0	0	1.04712	1.8018	0	0	Morc2a
NC_000085.7.44745322.44745322	NC_000085.7	44745322	44745322	0.0452856	0.16041	0.722022	0	0	0	0	0.52356	0	0	3.15789	Pax2
NC_000080.7.87653748.87653748	NC_000080.7	87653748	87653748	0.0870056	0.226763	0.722022	0	0	0	0	0	1.66667	1.75439	0	Tdrd3
NC_000074.7.96160994.96160994	NC_000074.7	96160994	96160994	0.0941776	0.236777	0.722022	0	0	0	0	0	4.25532	0	0	Cfap20
NC_000074.7.125739724.125739724	NC_000074.7	125739724	125739724	0.0946015	0.237292	0.722022	0	0	0	0	0	0	1.21951	1.75439	Tsnax
NC_000078.7.111933526.111933526	NC_000078.7	111933526	111933526	0.102746	0.24746	0.722022	0	0	0	0	2.08333	0	0	0	Tdrd9
NC_000069.7.108498853.108498853	NC_000069.7	108498853	108498853	0.104204	0.249672	0.722022	0	0	0	0	2.46914	0	0	0	Wdr47
NC_000077.7.5470638.5470638	NC_000077.7	5470638	5470638	0.105694	0.251218	0.722022	0	0	0	0	2.0202	0	0	0	Xbp1
NC_000074.7.94537256.94537256	NC_000074.7	94537256	94537256	0.105694	0.251576	0.722022	0	0	0	0	1.85185	0	0	0	Gnao1
NC_000075.7.65537725.65537725	NC_000075.7	65537725	65537725	0.109826	0.256828	0.722022	0	0	0	0	0	0	3.125	0	Rbpms2
NC_000070.7.148025631.148025631	NC_000070.7	148025631	148025631	0.111982	0.259444	0.722022	0	0	0	0	0	1.23457	0	2.27273	2510039O18Rik
NC_000077.7.104440897.104440897	NC_000077.7	104440897	104440897	0.112532	0.259602	0.722022	0	0	0	0	2.15054	0	0	0	Cdc27
NC_000080.7.103219284.103219284	NC_000080.7	103219284	103219284	0.113642	0.260869	0.722022	0	0	0	0	1.03093	0	1.81818	0	Kctd12
NC_000080.7.52434793.52434793	NC_000080.7	52434793	52434793	0.115338	0.262833	0.722022	0	0	0	0	1.05263	0	0	2.08333	Supt16
NC_000077.7.59181629.59181629	NC_000077.7	59181629	59181629	0.116491	0.264231	0.722022	0	0	0	0	0	2.5	0	0	Wnt3a
NC_000067.7.105591914.105591914	NC_000067.7	105591914	105591914	0.119448	0.26838	0.722022	0	0	0	0	1.06383	1.53846	0	0	Relch
NC_000081.7.98507640.98507640	NC_000081.7	98507640	98507640	0.121276	0.269891	0.722022	0	0	0	0	1.07527	0	1.28205	0	Adcy6
NC_000080.7.105414643.105414643	NC_000080.7	105414643	105414643	0.122518	0.271415	0.722022	0	0	0	0	1.0989	0	0	1.88679	Rbm26
NC_000079.7.43552048.43552048	NC_000079.7	43552048	43552048	0.123147	0.272136	0.722022	0	0	0	0	1.96078	0	0	0	Nol7
NC_000071.7.100187783.100187783	NC_000071.7	100187783	100187783	0.123147	0.272724	0.722022	0	0	0	0	0	1.17647	1.85185	0	Enoph1
NC_000071.7.100187776.100187776	NC_000071.7	100187776	100187776	0.12378	0.273458	0.722022	0	0	0	0	0	1.17647	1.85185	0	Enoph1
NC_000078.7.33197313.33197313	NC_000078.7	33197313	33197313	0.124418	0.273616	0.722022	0	0	0	0	1.19048	0	1.16279	0	Atxn7l1
NC_000069.7.115800807.115800807	NC_000069.7	115800807	115800807	0.125061	0.275041	0.722022	0	0	0	0	1.25	1.5625	0	0	Slc30a7
NC_000081.7.85090279.85090279	NC_000081.7	85090279	85090279	0.128353	0.27824	0.722022	0	0	0	0	1.11111	0	0	2.08333	Fbln1
NC_000081.7.85090283.85090283	NC_000081.7	85090283	85090283	0.128353	0.27824	0.722022	0	0	0	0	1.11111	0	1.33333	0	Fbln1
NC_000068.8.35472878.35472878	NC_000068.8	35472878	35472878	0.13108	0.282141	0.722022	0	0	0	0	0	0	2.89855	0	Dab2ip
NC_000079.7.77283389.77283389	NC_000079.7	77283389	77283389	0.132477	0.282966	0.722022	0	0	0	0	0	3.7037	0	0	Slf1
NC_000073.7.143838094.143838094	NC_000073.7	143838094	143838094	0.133896	0.285457	0.722022	0	0	0	0	0.961538	0	0	2.43902	Shank2
NC_000083.7.30223902.30223902	NC_000083.7	30223902	30223902	0.136068	0.287101	0.722022	0	0	0	0	0.961538	1.78571	0	0	Zfand3
NC_000070.7.126916183.126916183	NC_000070.7	126916183	126916183	0.136068	0.287936	0.722022	0	0	0	0	0.934579	1.25	0	0	Sfpq
NC_000068.8.79465863.79465863	NC_000068.8	79465863	79465863	0.137546	0.289646	0.722022	0	0	0	0	0	0	3.33333	0	Itprid2
NC_000081.7.77191260.77191260	NC_000081.7	77191260	77191260	0.141347	0.293145	0.722022	0	0	0	0	0	3.07692	0	0	Rbfox2
NC_000071.7.88869303.88869303	NC_000071.7	88869303	88869303	0.142126	0.294871	0.722022	0	0	0	0	1.1236	0	2.17391	0	Mob1b
NC_000077.7.97253356.97253356	NC_000077.7	97253356	97253356	0.145309	0.297821	0.722022	0	0	0	0	1.1236	0	0	2	Socs7
NC_000070.7.135714518.135714518	NC_000070.7	135714518	135714518	0.146941	0.300474	0.722022	0	0	0	0	1.69492	0	0	0	Pithd1
NC_000070.7.135714546.135714546	NC_000070.7	135714546	135714546	0.146941	0.300474	0.722022	0	0	0	0	0.847458	0	2.17391	0	Pithd1
NC_000070.7.135714571.135714571	NC_000070.7	135714571	135714571	0.146941	0.300474	0.722022	0	0	0	0	0	0	4.34783	0	Pithd1
NC_000072.7.120015436.120015436	NC_000072.7	120015436	120015436	0.147768	0.301465	0.722022	0	0	0	0	1.72414	0	0	0	Wnk1
NC_000076.7.19726822.19726822	NC_000076.7	19726822	19726822	0.147768	0.301465	0.722022	0	0	0	0	1.1236	0	1.38889	0	Slc35d3
NC_000078.7.53299598.53299598	NC_000078.7	53299598	53299598	0.152877	0.306582	0.722022	0	0	0	0	0	2.63158	0	0	Npas3
NC_000077.7.50182899.50182899	NC_000077.7	50182899	50182899	0.153754	0.307583	0.722022	0	0	0	0	0	1.53846	1.28205	0	Maml1
NC_000078.7.53299687.53299687	NC_000078.7	53299687	53299687	0.154639	0.308634	0.722022	0	0	0	0	0	0	3.84615	0	Npas3
NC_000082.7.34393567.34393567	NC_000082.7	34393567	34393567	0.155532	0.309646	0.722022	0	0	0	0	0	1.63934	1.5873	0	Kalrn
NC_000082.7.34393569.34393569	NC_000082.7	34393569	34393569	0.155532	0.309646	0.722022	0	0	0	0	0	1.63934	0	1.5873	Kalrn
NC_000086.8.156381610.156381610	NC_000086.8	156381610	156381610	0.158258	0.312723	0.722022	0	0	0	0	0	0	2.5	0	Mbtps2
NC_000071.7.115568579.115568579	NC_000071.7	115568579	115568579	0.162965	0.318714	0.722022	0	0	0	0	2.43902	0	0	0	Msi1
NC_000074.7.47741331.47741331	NC_000074.7	47741331	47741331	0.1741	0.3309	0.722022	0	0	0	0	0	0	1.33333	2.43902	Stox2
NC_000078.7.35584955.35584955	NC_000078.7	35584955	35584955	0.188825	0.345287	0.722022	0	0	0	0	0	0	3.63636	0	Ahr
NC_000078.7.35585004.35585004	NC_000078.7	35585004	35585004	0.190036	0.346452	0.722022	0	0	0	0	0	0	0	4.34783	Ahr
NC_000085.7.15962292.15962292	NC_000085.7	15962292	15962292	0.190036	0.346452	0.722022	0	0	0	0	1.05263	0	1.5625	0	Cep78
NC_000068.8.70655794.70655794	NC_000068.8	70655794	70655794	0.200169	0.356711	0.722022	0	0	0	0	0.943396	0	0	2.43902	Tlk1
NC_000068.8.173420178.173420178	NC_000068.8	173420178	173420178	0.602505	0.63913	0.722036	4.10959	0	0	0	0	9.09091	0	0	Ankrd60
NC_000075.7.92424192.92424192	NC_000075.7	92424192	92424192	0.602505	0.63913	0.722036	0	2.7027	0	4.16667	1.28205	4.3956	4.16667	0	Plod2
NC_000085.7.57303090.57303090	NC_000085.7	57303090	57303090	0.432037	0.528741	0.722045	3.65854	0	1.1236	0	2.1978	0	1.0101	5.55556	Ablim1
NC_000075.7.47442608.47442608	NC_000075.7	47442608	47442608	0.463879	0.551073	0.722045	0	0	2.9703	1.36986	0	1.53846	6.12245	0	Cadm1
NC_000081.7.7427957.7427957	NC_000081.7	7427957	7427957	0.304438	0.430642	0.722049	0	0	1.5625	0	1.0101	0	2.1978	1.44928	Egflam
NC_000082.7.62607013.62607013	NC_000082.7	62607013	62607013	0.306964	0.432441	0.722062	0	0	0	1.75439	2.18978	0	1.08696	0	Nsun3
NC_000081.7.86069985.86069985	NC_000081.7	86069985	86069985	0.781902	0.734857	0.722065	5.55556	0	12.8205	0	1.85185	2.5	6.12245	14.2857	Cerk
NC_000077.7.120464859.120464859	NC_000077.7	120464859	120464859	0.544107	0.603506	0.722069	0	2.7027	5.35714	6.09756	3.61446	0.847458	5.97015	4.61538	P4hb
NC_000074.7.70244086.70244086	NC_000074.7	70244086	70244086	0.153024	0.307474	0.722079	0.775194	0	0	0	0.518135	0.819672	0	2.9703	Atp13a1
NC_000075.7.114393163.114393163	NC_000075.7	114393163	114393163	0.504531	0.578146	0.722094	0	0	0	2.43902	1.49254	0	0	3.7037	Trim71
NC_000075.7.114393170.114393170	NC_000075.7	114393170	114393170	0.504531	0.578146	0.722094	0	0	1.88679	0	0	0	4.87805	0	Trim71
NC_000078.7.59113623.59113623	NC_000078.7	59113623	59113623	0.296864	0.425194	0.722096	1.59574	2.47934	2.35849	0	2.83019	3.38164	1.1236	2.04082	Pnn
NC_000067.7.64656867.64656867	NC_000067.7	64656867	64656867	0.703085	0.694835	0.722102	1.08696	15.5172	9.30233	2.46914	3.57143	4.5045	14.1304	7.24638	Mettl21a
NC_000081.7.11905594.11905594	NC_000081.7	11905594	11905594	0.17203	0.328108	0.722118	0	0	0	1.16279	0	3.6036	0	0	Npr3
NC_000073.7.67600719.67600719	NC_000073.7	67600719	67600719	0.279668	0.414266	0.722123	0	4.28571	0	0	2	0	2.80899	0	Igf1r
NC_000084.7.45693482.45693482	NC_000084.7	45693482	45693482	0.575312	0.622766	0.722125	0	0	4.31034	6.06061	2.39521	3.37079	4.09836	7.04225	Kcnn2
NC_000067.7.158190281.158190281	NC_000067.7	158190281	158190281	0.592147	0.633058	0.722128	0	0	1.75439	4.54545	1.96078	1.96078	0	6.25	Astn1
NC_000076.7.79553145.79553145	NC_000076.7	79553145	79553145	0.510558	0.581845	0.722148	0	0	0	7.93651	0.813008	7.77778	1.49254	0	Hcn2
NC_000075.7.113537211.113537211	NC_000075.7	113537211	113537211	0.349069	0.466687	0.722161	1.96078	0	0	0	0	0	5	1.5625	Pdcd6ip
NC_000082.7.94171312.94171312	NC_000082.7	94171312	94171312	0.477018	0.5597	0.722162	0	4.7619	0	0	2.15054	0	1.23457	4.7619	Pigp
NC_000082.7.94171312.94171312	NC_000082.7	94171312	94171312	0.477018	0.5597	0.722162	0	4.7619	0	0	2.15054	0	1.23457	4.7619	Ttc3
NC_000073.7.107357280.107357280	NC_000073.7	107357280	107357280	0.477018	0.559993	0.722162	1.5873	0	0	1.6129	2.15054	1.38889	1.2987	1.69492	Cyb5r2
NC_000077.7.106378283.106378283	NC_000077.7	106378283	106378283	0.438515	0.533357	0.722164	0	0	0	4.54545	2.5641	0	2.85714	0	Ern1
NC_000070.7.106769324.106769324	NC_000070.7	106769324	106769324	0.571414	0.620471	0.722164	3.44828	0	0	0	0	3.1746	1.5873	0	Ssbp3
NC_000073.7.44034176.44034176	NC_000073.7	44034176	44034176	0.600573	0.638008	0.722164	0	0	0	7.69231	0	3.84615	3.33333	0	Syt3
NC_000074.7.88198811.88198811	NC_000074.7	88198811	88198811	0.600573	0.638008	0.722164	0	0	0	2.77778	0	6.89655	0	0	Cbln1
NC_000081.7.102240359.102240359	NC_000081.7	102240359	102240359	0.600573	0.638041	0.722164	2.22222	0	0	0	0	0	5.55556	0	Myg1
NC_000082.7.91444312.91444312	NC_000082.7	91444312	91444312	0.512278	0.582948	0.722169	3.48837	0	0	0	1.2987	1.35135	2.06186	3.77358	Son
NC_000077.7.69586787.69586787	NC_000077.7	69586787	69586787	0.688108	0.687756	0.722175	10.9244	1.90476	12.5984	10	7.95455	13.8365	6.21118	11.6438	Tnfsfm13
NC_000077.7.69586787.69586787	NC_000077.7	69586787	69586787	0.688108	0.687756	0.722175	10.9244	1.90476	12.5984	10	7.95455	13.8365	6.21118	11.6438	Tnfsf12
NC_000075.7.21504221.21504221	NC_000075.7	21504221	21504221	0.240897	0.388367	0.722178	0	2.5641	0	0	0	1.08696	3.44828	0	Yipf2
NC_000075.7.21504221.21504221	NC_000075.7	21504221	21504221	0.240897	0.388367	0.722178	0	2.5641	0	0	0	1.08696	3.44828	0	Timm29
NC_000069.7.83947084.83947084	NC_000069.7	83947084	83947084	0.267838	0.406453	0.722178	0.862069	0	0	0	0.925926	1.53846	1.5873	0	Tmem131l
NC_000078.7.21423729.21423729	NC_000078.7	21423729	21423729	0.266057	0.404515	0.722222	0	0	1.91083	0	2.87356	0.694444	1.11111	0	Adam17
NC_000077.7.31821458.31821458	NC_000077.7	31821458	31821458	0.534546	0.597346	0.722222	0	0	0	4	1.88679	2.77778	0	0	Cpeb4
NC_000075.7.62251455.62251455	NC_000075.7	62251455	62251455	0.556025	0.611093	0.722222	1.25	0	4.44444	0	3.57143	1.06383	1.33333	2.94118	Anp32a
NC_000075.7.62251455.62251455	NC_000075.7	62251455	62251455	0.556025	0.611093	0.722222	1.25	0	4.44444	0	3.57143	1.06383	1.33333	2.94118	Gm20346
NC_000069.7.8988800.8988800	NC_000069.7	8988800	8988800	0.695576	0.690859	0.722235	0	0	0	5.88235	0	4.7619	0	0	Mrps28
NC_000082.7.37360047.37360047	NC_000082.7	37360047	37360047	0.385649	0.494533	0.72226	3.08642	0	0	0	5.19481	0	0	0	Rabl3
NC_000068.8.19663027.19663027	NC_000068.8	19663027	19663027	0.367175	0.480976	0.722262	0	0	1.28205	0	2.24719	1.72414	0	0	Otud1
NC_000072.7.136785403.136785403	NC_000072.7	136785403	136785403	0.350719	0.467974	0.722274	0	3.84615	0	0	0	0	1.51515	4.7619	H2aj
NC_000083.7.26028137.26028137	NC_000083.7	26028137	26028137	0.619892	0.649311	0.72228	5.7554	0	5.36913	4.81928	4.7619	9.47368	5.40541	1.08696	Fbxl16
NC_000074.7.120301159.120301159	NC_000074.7	120301159	120301159	0.665292	0.67461	0.722282	0	4.34783	1.85185	6	2.63158	0	3.33333	10	Dnaaf1
NC_000069.7.157652955.157652955	NC_000069.7	157652955	157652955	0.512363	0.583262	0.722299	0	3.92157	2.53165	0	0.980392	7.89474	0	0	Ankrd13c
NC_000069.7.79535849.79535849	NC_000069.7	79535849	79535849	0.428206	0.526496	0.7223	0	1.92308	0	4	1.63934	0	4.85437	0	Etfdh
NC_000077.7.43573315.43573315	NC_000077.7	43573315	43573315	0.480388	0.561987	0.722303	0	0	4.46429	0	1.43885	8.24742	0.769231	0	Pwwp2a
NC_000070.7.152382108.152382108	NC_000070.7	152382108	152382108	0.23632	0.385192	0.722335	1.2987	0	0	0.833333	0	0	0	5.78512	Icmt
NC_000084.7.63055847.63055847	NC_000084.7	63055847	63055847	0.445274	0.537994	0.722336	3.75	1.31579	0	0	1.44928	1.17647	0	5.55556	Apcdd1
NC_000081.7.5273481.5273481	NC_000081.7	5273481	5273481	0.531844	0.595574	0.72234	4.22535	3.84615	0	0	0.917431	0	1.33333	11.3636	Ptger4
NC_000069.7.130904919.130904919	NC_000069.7	130904919	130904919	0.531844	0.59577	0.72234	3.06122	0	0	1.88679	0	1.44928	3.84615	5.45455	Lef1
NC_000073.7.90092282.90092282	NC_000073.7	90092282	90092282	0.545746	0.604606	0.72234	3.92157	0	2.73973	0	0	1.92308	0	10.2041	Crebzf
NC_000073.7.90092282.90092282	NC_000073.7	90092282	90092282	0.545746	0.604606	0.72234	3.92157	0	2.73973	0	0	1.92308	0	10.2041	Dlg2
NC_000075.7.108385083.108385083	NC_000075.7	108385083	108385083	0.669236	0.676857	0.72234	0	0	4.65116	0	0	3.7037	0	5	Qars1
NC_000072.7.39095248.39095248	NC_000072.7	39095248	39095248	0.752832	0.719802	0.722362	8	7.14286	6.32911	0	4.61538	14.0845	1.92308	0	Parp12
NC_000068.8.60711669.60711669	NC_000068.8	60711669	60711669	0.424689	0.523953	0.722366	3.66972	0	0	0	0	1.65289	6.66667	0.719424	Rbms1
NC_000071.7.115296081.115296081	NC_000071.7	115296081	115296081	0.529922	0.594545	0.722367	3.64964	0	4	0.934579	4.5	2.77778	2.06186	2.85714	Mlec
NC_000078.7.81828234.81828234	NC_000078.7	81828234	81828234	0.636993	0.65918	0.722386	0	2.7027	0	7.35294	3.26087	0	5.60748	1.96078	Map3k9
NC_000071.7.114518579.114518579	NC_000071.7	114518579	114518579	0.562601	0.615214	0.722394	6.66667	0	0	0	2.80374	4.80769	0	0	Kctd10
NC_000067.7.75456010.75456010	NC_000067.7	75456010	75456010	0.504956	0.578445	0.7224	0	0	1.08696	3.1746	1.03093	2.35294	2.63158	2.12766	Chpf
NC_000067.7.75456010.75456010	NC_000067.7	75456010	75456010	0.504956	0.578445	0.7224	0	0	1.08696	3.1746	1.03093	2.35294	2.63158	2.12766	Tmem198
NC_000082.7.38533173.38533173	NC_000082.7	38533173	38533173	0.559692	0.613127	0.722408	0	0	0	6.34921	5.92593	0	0	0	Arhgap31
NC_000078.7.87247052.87247052	NC_000078.7	87247052	87247052	0.315325	0.438643	0.722415	2.6455	1.31579	0	1.23457	2.38095	1.14943	0	5.26316	Tmed8
NC_000078.7.87247052.87247052	NC_000078.7	87247052	87247052	0.315325	0.438643	0.722415	2.6455	1.31579	0	1.23457	2.38095	1.14943	0	5.26316	Samd15
NC_000070.7.135900154.135900154	NC_000070.7	135900154	135900154	0.319877	0.443498	0.722421	1.78571	0	0	0	1.34228	0	0.793651	4.54545	E2f2
NC_000083.7.34174643.34174643	NC_000083.7	34174643	34174643	0.517244	0.586229	0.722421	0	0	2.27273	0	2.43902	0	2.22222	0	Rps18
NC_000083.7.34174687.34174687	NC_000083.7	34174687	34174687	0.517244	0.586229	0.722421	0	0	2.27273	0	2.43902	0	2.22222	0	Rps18
NC_000083.7.34174643.34174643	NC_000083.7	34174643	34174643	0.517244	0.586229	0.722421	0	0	2.27273	0	2.43902	0	2.22222	0	Vps52
NC_000083.7.34174687.34174687	NC_000083.7	34174687	34174687	0.517244	0.586229	0.722421	0	0	2.27273	0	2.43902	0	2.22222	0	Vps52
NC_000068.8.91287980.91287980	NC_000068.8	91287980	91287980	0.64813	0.665228	0.722424	2.17391	0	6.66667	3.22581	0.769231	12.8205	0	3.44828	Cstpp1
NC_000068.8.91287980.91287980	NC_000068.8	91287980	91287980	0.64813	0.665228	0.722424	2.17391	0	6.66667	3.22581	0.769231	12.8205	0	3.44828	Lrp4
NC_000069.7.65864916.65864916	NC_000069.7	65864916	65864916	0.519709	0.587958	0.722426	2.89855	0	0	0	3.1746	0	1.75439	0	Ccnl1
NC_000069.7.65864944.65864944	NC_000069.7	65864944	65864944	0.519709	0.587958	0.722426	1.44928	0	0	1.96078	1.5873	0	3.50877	0	Ccnl1
NC_000074.7.22683208.22683208	NC_000074.7	22683208	22683208	0.533779	0.597046	0.72243	4.37956	3.22581	1.06383	1.23457	2.39521	2.38095	4.09836	5.21739	Vps36
NC_000075.7.34397454.34397454	NC_000075.7	34397454	34397454	0.565194	0.616732	0.722436	0.877193	0	4.06977	5.26316	6.38298	3.73832	2.4	1.66667	Kirrel3
NC_000068.8.17735859.17735859	NC_000068.8	17735859	17735859	0.534833	0.597747	0.722447	1.03093	2.12766	2.5641	1.78571	2.88462	1.76991	0	5.71429	Nebl
NC_000077.7.120127733.120127733	NC_000077.7	120127733	120127733	0.493857	0.571018	0.722497	3.22581	2.38095	0	0	1.83486	5.40541	0	0	Bahcc1
NC_000084.7.64621972.64621972	NC_000084.7	64621972	64621972	0.458956	0.547349	0.722501	0	5	0	0	3.7037	1.1236	0	0	Fech
NC_000072.7.120015021.120015021	NC_000072.7	120015021	120015021	0.58013	0.62572	0.722509	0	0	3.0303	0	3.92157	0	0	0	Wnk1
NC_000074.7.65399964.65399964	NC_000074.7	65399964	65399964	0.58013	0.62572	0.722509	0	0	2.94118	0	1.44928	2.94118	0	0	Tmem192
NC_000075.7.62746250.62746250	NC_000075.7	62746250	62746250	0.58013	0.62572	0.722509	2.32558	0	0	0	0	0	4.87805	0	Cln6
NC_000085.7.46384235.46384235	NC_000085.7	46384235	46384235	0.366986	0.479834	0.722511	0	1.31579	2.23881	0	1.91083	1.50376	0	3.94737	Actr1a
NC_000085.7.46384235.46384235	NC_000085.7	46384235	46384235	0.366986	0.479834	0.722511	0	1.31579	2.23881	0	1.91083	1.50376	0	3.94737	Sufu
NC_000073.7.128063526.128063526	NC_000073.7	128063526	128063526	0.128641	0.279277	0.722533	0	0.862069	0	1.88679	2.27273	0.529101	1.03093	0.680272	Tial1
NC_000075.7.8134268.8134268	NC_000075.7	8134268	8134268	0.305328	0.432439	0.72254	1.21951	3.48837	0	0.833333	2.90456	1.94175	1.89573	0	Cep126
NC_000083.7.34811687.34811687	NC_000083.7	34811687	34811687	0.63341	0.65715	0.722577	5.88235	0	0	0	3.22581	2.17391	2.38095	2.7027	Pbx2
NC_000070.7.128999270.128999270	NC_000070.7	128999270	128999270	0.841005	0.759624	0.722581	5.66038	0	3.44828	28.5714	2.38095	23.0769	3.44828	6.25	Tmem54
NC_000067.7.151631227.151631227	NC_000067.7	151631227	151631227	0.342467	0.461393	0.722581	0.763359	5.71429	0	0.653595	3.7037	2.63158	0	0	Edem3
NC_000073.7.80863046.80863046	NC_000073.7	80863046	80863046	0.362818	0.477563	0.722594	0	1.5625	0	1.31579	0	0	3.94737	3.57143	Pde8a
NC_000068.8.173952102.173952102	NC_000068.8	173952102	173952102	0.678914	0.682104	0.722596	6.57895	7.01754	3.84615	0	5.30973	1.35135	7.47664	4.91803	Npepl1
NC_000073.7.141455920.141455920	NC_000073.7	141455920	141455920	0.426743	0.525434	0.722598	1.45985	1.69492	0	2.15054	0.653595	0.952381	1.05263	7.14286	Tollip
NC_000071.7.123661854.123661854	NC_000071.7	123661854	123661854	0.460068	0.548485	0.722607	0.877193	0	0	5.26316	1.91083	6.25	0	0	Diablo
NC_000067.7.178356393.178356393	NC_000067.7	178356393	178356393	0.65097	0.66673	0.72261	1.69492	0	9.80392	0	2	2.77778	9.80392	0	Kif26b
NC_000067.7.69145840.69145840	NC_000067.7	69145840	69145840	0.377857	0.489204	0.722611	0	0	2.12766	1.51515	0	2.24719	0	5.05051	Erbb4
NC_000070.7.151945751.151945751	NC_000070.7	151945751	151945751	0.506837	0.579695	0.722611	1.42857	3.7037	0	0	2.80374	1.69492	0	2	Camta1
NC_000074.7.26648898.26648898	NC_000074.7	26648898	26648898	0.692129	0.689086	0.722611	5.71429	4	0	0	0	5.12821	0	11.7647	Thap1
NC_000083.7.66756691.66756691	NC_000083.7	66756691	66756691	0.238965	0.386286	0.722622	1.14943	0	0	0	0	1.76991	2.4	0	Mtcl1
NC_000074.7.96215427.96215427	NC_000074.7	96215427	96215427	0.30258	0.430367	0.722666	0.793651	0	0	1.88679	1.32159	0.769231	0.653595	4.65116	Csnk2a2
NC_000080.7.52341784.52341784	NC_000080.7	52341784	52341784	0.436862	0.532176	0.722666	1.28205	0	0	2.77778	0.724638	6.06061	0	0	Rpgrip1
NC_000078.7.112940193.112940193	NC_000078.7	112940193	112940193	0.53305	0.59636	0.722674	0	0	2.43902	0	0	0	1.63934	8	Btbd6
NC_000071.7.122492339.122492339	NC_000071.7	122492339	122492339	0.0956044	0.238666	0.722676	0	0	0.813008	0	2.55319	0	0	0	Rad9b
NC_000071.7.122492339.122492339	NC_000071.7	122492339	122492339	0.0956044	0.238666	0.722676	0	0	0.813008	0	2.55319	0	0	0	Vps29
NC_000080.7.54701961.54701961	NC_000080.7	54701961	54701961	0.585521	0.629054	0.722687	2.25564	7.69231	0.793651	8.06452	4.48718	4.86111	0.757576	9.92908	Lrp10
NC_000085.7.37423083.37423083	NC_000085.7	37423083	37423083	0.339129	0.457604	0.722739	0	0	1.5873	0	2	1.5873	0	0	Hhex
NC_000074.7.86281846.86281846	NC_000074.7	86281846	86281846	0.254245	0.397354	0.722756	0.961538	0	0.900901	0	0.617284	1.94175	2.32558	0	Dnaja2
NC_000077.7.70895021.70895021	NC_000077.7	70895021	70895021	0.288275	0.419345	0.722756	0	0	1.17647	0	1.41844	2.17391	0	0	Dhx33
NC_000068.8.26279015.26279015	NC_000068.8	26279015	26279015	0.288275	0.420189	0.722756	0	0	2.17391	0	0.862069	2.40964	1.2987	0	Entr1
NC_000068.8.26279015.26279015	NC_000068.8	26279015	26279015	0.288275	0.420189	0.722756	0	0	2.17391	0	0.862069	2.40964	1.2987	0	Pmpca
NC_000085.7.25483339.25483339	NC_000085.7	25483339	25483339	0.362392	0.476245	0.722761	2.24719	0	0	0	0	0	3.40909	3.44828	Dmrt1
NC_000078.7.84618104.84618104	NC_000078.7	84618104	84618104	0.640939	0.661509	0.722781	0	6.38298	5.12821	3.7037	2.43902	7.5	0	10.4167	Vsx2
NC_000072.7.39848871.39848871	NC_000072.7	39848871	39848871	0.501034	0.575813	0.722789	2.06186	0	0	4.16667	3.57143	1.5873	0	1.81818	Tmem178b
NC_000067.7.9615991.9615991	NC_000067.7	9615991	9615991	0.450143	0.541672	0.722791	0	0	0	4.16667	0	0	2.66667	5.76923	Adhfe1
NC_000069.7.35987253.35987253	NC_000069.7	35987253	35987253	0.490867	0.569211	0.722792	2.17391	4.08163	0	0	1.52672	4.61538	2.8169	0	Dcun1d1
NC_000072.7.8259413.8259413	NC_000072.7	8259413	8259413	0.178817	0.336006	0.722792	0	0	0.869565	0	0.699301	1.50376	0.740741	1.0989	Rpa3
NC_000078.7.87247066.87247066	NC_000078.7	87247066	87247066	0.315794	0.439005	0.722801	2.6455	0	0	1.86335	2.38908	0.574713	0	6.01504	Tmed8
NC_000078.7.87247066.87247066	NC_000078.7	87247066	87247066	0.315794	0.439005	0.722801	2.6455	0	0	1.86335	2.38908	0.574713	0	6.01504	Samd15
NC_000068.8.118733336.118733336	NC_000068.8	118733336	118733336	0.562653	0.615248	0.722813	2.15827	4.44444	4.62963	0	3.22581	2.12766	5.88235	3	Bahd1
NC_000076.7.81266240.81266240	NC_000076.7	81266240	81266240	0.547975	0.605887	0.722814	0	0	0	5.26316	0.862069	5.55556	2.43902	2.75229	Nfic
NC_000070.7.24496441.24496441	NC_000070.7	24496441	24496441	0.313593	0.43867	0.722814	0	0	0.909091	2.06186	1.74419	2.22222	1.31579	0	Mms22l
NC_000082.7.20514812.20514812	NC_000082.7	20514812	20514812	0.538639	0.599998	0.722822	2.0979	0	2.73973	5.88235	6.11111	0.884956	4.34783	0	Fam131a
NC_000067.7.178146541.178146541	NC_000067.7	178146541	178146541	0.36617	0.48019	0.722824	0.613497	0	3.79747	0	0	1.72414	3.33333	4.38596	Cox20
NC_000071.7.22951043.22951043	NC_000071.7	22951043	22951043	0.464903	0.551768	0.722829	2.29885	0	0	2.27273	0.980392	2.10526	3.47826	0	Lhfpl3
NC_000072.7.88875638.88875638	NC_000072.7	88875638	88875638	0.565936	0.617189	0.722842	1.14943	2.5	2.24719	1.49254	4.25532	0	0	5	Mcm2
NC_000068.8.37320928.37320928	NC_000068.8	37320928	37320928	0.229009	0.37986	0.722855	0	0	0.833333	1.78571	1.81159	0	0.574713	2.63158	Rabgap1
NC_000067.7.14380022.14380022	NC_000067.7	14380022	14380022	0.372651	0.485179	0.722857	1.21951	0	0	1.88679	1.28205	1.0101	0	4.28571	Eya1
NC_000067.7.40720774.40720774	NC_000067.7	40720774	40720774	0.523895	0.590616	0.722867	5.08475	0	0	0	0.649351	1.04167	3.26087	5.33333	Slc9a2
NC_000068.8.51037236.51037236	NC_000068.8	51037236	51037236	0.431205	0.528589	0.72287	0	0	1.6129	0	0	0	5.08475	0	Rnd3
NC_000071.7.43391549.43391549	NC_000071.7	43391549	43391549	0.602476	0.639115	0.72287	3.84615	6.97674	0	3	2.89855	4.30108	2.67857	5.71429	Cpeb2
NC_000073.7.81641511.81641511	NC_000073.7	81641511	81641511	0.611889	0.644611	0.722873	2.72727	2.08333	4.08163	6.86275	5.88235	6.29921	0.900901	6.66667	Bnc1
NC_000068.8.93787082.93787082	NC_000068.8	93787082	93787082	0.144514	0.297651	0.722875	0	0	0.854701	0	0	2.5641	0.925926	0	Gm13889
NC_000085.7.5012494.5012494	NC_000085.7	5012494	5012494	0.0464974	0.162658	0.722892	0	0	0	0	0	1.52672	1.28205	0	Mrpl11
NC_000075.7.108569366.108569366	NC_000075.7	108569366	108569366	0.0533059	0.175535	0.722892	0	0	0	0	0	2.10526	1.05263	0	Prkar2a
NC_000082.7.31094039.31094039	NC_000082.7	31094039	31094039	0.0586024	0.184153	0.722892	0	0	0	0	0.662252	0	2.73973	0	Ppp1r2
NC_000075.7.53578188.53578188	NC_000075.7	53578188	53578188	0.0618186	0.189822	0.722892	0	0	0	0	1.19048	0.763359	0	0	Cul5
NC_000082.7.10653184.10653184	NC_000082.7	10653184	10653184	0.0624286	0.190537	0.722892	0	0	0	0	1.33333	0.869565	0	0	Rmi2
NC_000067.7.186947795.186947795	NC_000067.7	186947795	186947795	0.0627367	0.191324	0.722892	0	0	0	0	0	0	0	4.28571	Spata17
NC_000067.7.186947795.186947795	NC_000067.7	186947795	186947795	0.0627367	0.191324	0.722892	0	0	0	0	0	0	0	4.28571	Gpatch2
NC_000075.7.59198902.59198902	NC_000075.7	59198902	59198902	0.0639894	0.193316	0.722892	0	0	0	0	0.649351	2.08333	0	0	Adpgk
NC_000074.7.127319743.127319743	NC_000074.7	127319743	127319743	0.065603	0.195816	0.722892	0	0	0	0	0	2.65487	0	0	Irf2bp2
NC_000079.7.85436872.85436872	NC_000079.7	85436872	85436872	0.0659322	0.195964	0.722892	0	0	0	0	0.680272	0	2.04082	0	Rasa1
NC_000080.7.87654295.87654295	NC_000080.7	87654295	87654295	0.0679551	0.199012	0.722892	0	0	0	0	1.13636	0	0	1.92308	Tdrd3
NC_000070.7.119349503.119349503	NC_000070.7	119349503	119349503	0.0679551	0.199586	0.722892	0	0	0	0	0.595238	0	2.17391	0	Rimkla
NC_000085.7.46064327.46064327	NC_000085.7	46064327	46064327	0.0733909	0.207188	0.722892	0	0	0	0	0	0.869565	1.90476	0	Nolc1
NC_000083.7.26332452.26332452	NC_000083.7	26332452	26332452	0.0737738	0.207752	0.722892	0	0	0	0	0	1.85185	0	1.23457	Pgap6
NC_000075.7.14956666.14956666	NC_000075.7	14956666	14956666	0.0811509	0.218985	0.722892	0	0	0	0	1.62602	0.854701	0	0	Panx1
NC_000075.7.121589137.121589137	NC_000075.7	121589137	121589137	0.082031	0.22023	0.722892	0	0	0	0	1.48148	0.8	0	0	Zbtb47
NC_000079.7.60324623.60324623	NC_000079.7	60324623	60324623	0.0833756	0.221624	0.722892	0	0	0	0	0	0.840336	2.06186	0	Gas1
NC_000083.7.14423923.14423923	NC_000083.7	14423923	14423923	0.0880784	0.228187	0.722892	0	0	0	0	2.4	0	0	0	Dact2
NC_000074.7.125389665.125389665	NC_000074.7	125389665	125389665	0.553342	0.609334	0.722909	0	0	4.87805	2.7027	0	9.09091	0.990099	0	2310022B05Rik
NC_000077.7.93887023.93887023	NC_000077.7	93887023	93887023	0.786178	0.736818	0.722922	8.69565	0	0	0	3.44828	0	2.22222	9.09091	Spag9
NC_000077.7.31821561.31821561	NC_000077.7	31821561	31821561	0.538197	0.599703	0.722926	0	0	0	4	0	2.77778	3.0303	0	Cpeb4
NC_000078.7.111874906.111874906	NC_000078.7	111874906	111874906	0.431152	0.528133	0.722934	0	0	0	2.5641	0	2.73973	0	4.08163	Ppp1r13b
NC_000083.7.66408432.66408432	NC_000083.7	66408432	66408432	0.323665	0.445103	0.722934	0	0	0	2.5	0.793651	0	0	4.6875	Ndufv2
NC_000072.7.38613793.38613793	NC_000072.7	38613793	38613793	0.323665	0.446363	0.722934	0	2.08333	0	0	0	1.88679	2.1978	0	Klrg2
NC_000077.7.5491897.5491897	NC_000077.7	5491897	5491897	0.297294	0.425461	0.72294	1.0101	0	1.2987	0	0.613497	2.94118	0.900901	1.23457	Ccdc117
NC_000069.7.57559217.57559217	NC_000069.7	57559217	57559217	0.364731	0.479053	0.722946	0	0	0	3.8835	0.45045	3.10078	3.1746	1.25	Commd2
NC_000069.7.83035296.83035296	NC_000069.7	83035296	83035296	0.68284	0.684161	0.722974	3.44828	8.33333	1.0101	8.33333	0	4.6875	9.23077	8.16327	Gm10710
NC_000069.7.83035296.83035296	NC_000069.7	83035296	83035296	0.68284	0.684161	0.722974	3.44828	8.33333	1.0101	8.33333	0	4.6875	9.23077	8.16327	Dchs2
NC_000067.7.74831187.74831187	NC_000067.7	74831187	74831187	0.629488	0.654726	0.722989	0	6.66667	0	4.34783	2.94118	2.5641	4.05405	0	Wnt10a
NC_000076.7.120311679.120311679	NC_000076.7	120311679	120311679	0.399006	0.504641	0.723047	2.24719	0	0	0	1.69492	3.09278	0	0	Hmga2
NC_000067.7.85992427.85992427	NC_000067.7	85992427	85992427	0.734876	0.711032	0.72305	3.57143	0	7.84314	0	0	6.97674	4.34783	6.89655	Psmd1
NC_000070.7.110209076.110209076	NC_000070.7	110209076	110209076	0.552344	0.608739	0.723053	0	2.38095	2.63158	1.81818	0	1.49254	3.44828	5.08475	Agbl4
NC_000080.7.21801028.21801028	NC_000080.7	21801028	21801028	0.388154	0.496445	0.723064	3.84615	0	0.806452	0	0.543478	5.34759	1.45985	0	Samd8
NC_000080.7.45895279.45895279	NC_000080.7	45895279	45895279	0.247265	0.391989	0.723071	0	0	1.16279	0	0	0.961538	0	4.34783	Ddhd1
NC_000071.7.108416994.108416994	NC_000071.7	108416994	108416994	0.470174	0.55538	0.723078	0	0	3.63636	0	0.75188	3.7037	2.7027	0	Dr1
NC_000071.7.108417054.108417054	NC_000071.7	108417054	108417054	0.470174	0.55538	0.723078	0	0	3.63636	0	0	6.17284	0	0	Dr1
NC_000071.7.103007657.103007657	NC_000071.7	103007657	103007657	0.679318	0.68232	0.723133	3.7037	8.88889	3.37079	5.81395	12.9496	2.43902	1.26582	0	Arhgap24
NC_000085.7.41731909.41731909	NC_000085.7	41731909	41731909	0.70007	0.694037	0.72314	6.15385	0	4.28571	7.35294	5.12821	4.54545	6.52174	7.27273	Slit1
NC_000071.7.124690924.124690924	NC_000071.7	124690924	124690924	0.361891	0.476813	0.723146	0	0	2.23881	1.62602	4.41176	1.5748	1.34228	0	Ddx55
NC_000083.7.80202959.80202959	NC_000083.7	80202959	80202959	0.269956	0.406989	0.723156	0	0	0	1	0.70922	2.5	1.17647	0	Atl2
NC_000074.7.96079208.96079208	NC_000074.7	96079208	96079208	0.539326	0.600579	0.723182	1.21951	0	5.26316	0	3.01205	1.88679	4	0	Mmp15
NC_000068.8.69416589.69416589	NC_000068.8	69416589	69416589	0.554796	0.610308	0.723182	1.26582	7.31707	0	1.23457	1.8018	1.25	6.25	0	Lrp2
NC_000076.7.83379775.83379775	NC_000076.7	83379775	83379775	0.385723	0.494583	0.723186	0	2.85714	0	0	0	4.6875	0	0	Washc4
NC_000080.7.26761253.26761253	NC_000080.7	26761253	26761253	0.385723	0.494583	0.723186	0	4.34783	0	0	1.2987	0	0	4.65116	Il17rd
NC_000077.7.4068336.4068336	NC_000077.7	4068336	4068336	0.239533	0.386785	0.723195	0	0	0	1.36986	0	3.8835	0	0	Sec14l2
NC_000081.7.34678946.34678946	NC_000081.7	34678946	34678946	0.239533	0.386785	0.723195	0	0	1.14943	0	1.92308	0	0	1.53846	Nipal2
NC_000084.7.31893101.31893101	NC_000084.7	31893101	31893101	0.585757	0.629172	0.723208	4.16667	8.06452	1.2987	1.08696	3.37079	0	8.20896	4.34783	Ammecr1l
NC_000070.7.126971223.126971223	NC_000070.7	126971223	126971223	0.612899	0.645189	0.723214	1.26582	3.7037	0	2.5641	1.36986	0	0	14.2857	Zmym6
NC_000070.7.86494052.86494052	NC_000070.7	86494052	86494052	0.425963	0.524884	0.723223	0	0	2.8169	0	2.98507	0.980392	1.03093	0	Rraga
NC_000067.7.180468622.180468622	NC_000067.7	180468622	180468622	0.398245	0.504605	0.723224	0	0	3.57143	0	0.793651	5.74713	0	0	Lin9
NC_000084.7.3508419.3508419	NC_000084.7	3508419	3508419	0.138362	0.289714	0.723243	0	0	0.813008	0	2.58065	0.632911	0.529101	0	Bambi
NC_000081.7.28025888.28025888	NC_000081.7	28025888	28025888	0.337489	0.456247	0.723244	2.38095	0	0	0	0.598802	6.0241	0	1.1236	Trio
NC_000067.7.64159753.64159753	NC_000067.7	64159753	64159753	0.281846	0.415788	0.723253	0	0	0.952381	1.13636	0.892857	3.125	0	1.02041	Klf7
NC_000082.7.35310642.35310642	NC_000082.7	35310642	35310642	0.64291	0.662658	0.723264	4.6875	10.2041	3.33333	5.19481	8.09249	4.7619	3.4188	4.3956	Pdia5
NC_000077.7.107022627.107022627	NC_000077.7	107022627	107022627	0.600509	0.638002	0.723267	0	0	0	4.87805	0	7.54717	0	0	Bptf
NC_000082.7.33505004.33505004	NC_000082.7	33505004	33505004	0.600509	0.638002	0.723267	4.16667	0	0	0	7.14286	0	0	0	Heg1
NC_000074.7.105169389.105169389	NC_000074.7	105169389	105169389	0.171353	0.32791	0.723274	0.591716	1.75439	0	0	0	5.07246	0	0	Dync1li2
NC_000071.7.97145901.97145901	NC_000071.7	97145901	97145901	0.445721	0.53859	0.723291	1.26582	0	1.03093	1.69492	0.8	1.49254	0	7.46269	Bmp2k
NC_000075.7.94420852.94420852	NC_000075.7	94420852	94420852	0.254975	0.397819	0.723311	0	0	1.40845	0.847458	1.97044	1.08696	1.7094	0	Dipk2a
NC_000079.7.43037592.43037592	NC_000079.7	43037592	43037592	0.559721	0.613148	0.723312	7.8125	10.2941	0	3.40136	5.88235	6.21118	2.5	5.17241	Phactr1
NC_000084.7.84738378.84738378	NC_000084.7	84738378	84738378	0.279913	0.413577	0.72332	1.19048	0	0	0	0	0	3.79747	2.77778	Dipk1c
NC_000078.7.65013023.65013023	NC_000078.7	65013023	65013023	0.0397036	0.149383	0.723327	0	0	0	0	0.714286	0	0.657895	1.53846	Togaram1
NC_000080.7.68170925.68170925	NC_000080.7	68170925	68170925	0.467167	0.553015	0.723332	0	0	3.4188	0	0	0	4.06504	4.87805	Dock5
NC_000067.7.181952604.181952604	NC_000067.7	181952604	181952604	0.37476	0.486814	0.72337	0	2.46914	0	1.85185	0.719424	2.83019	1	3.33333	Srp9
NC_000080.7.55758286.55758286	NC_000080.7	55758286	55758286	0.416084	0.517337	0.72337	1.14943	0	1.03093	2.27273	0	2.04082	4.70588	1.53846	Nrl
NC_000070.7.137720792.137720792	NC_000070.7	137720792	137720792	0.573159	0.621519	0.723385	1.76991	0	6.38298	1.44928	0.952381	5.55556	3.50877	1.6129	Eif4g3
NC_000080.7.79086615.79086615	NC_000080.7	79086615	79086615	0.127337	0.277022	0.723386	0	0	0	1.02041	1.12782	0.571429	0	2.22222	Vwa8
NC_000073.7.140461613.140461613	NC_000073.7	140461613	140461613	0.481305	0.562906	0.723392	0	0	2.63158	0	2.43902	0	2.5641	0	Sirt3
NC_000073.7.140461613.140461613	NC_000073.7	140461613	140461613	0.481305	0.562906	0.723392	0	0	2.63158	0	2.43902	0	2.5641	0	Psmd13
NC_000071.7.13448717.13448717	NC_000071.7	13448717	13448717	0.707129	0.696975	0.723397	0	3.33333	10.2041	0	3.77358	3.7037	5.08475	3.0303	Sema3a
NC_000070.7.59035177.59035177	NC_000070.7	59035177	59035177	0.566887	0.617777	0.723415	4.16667	0	0	0	1.0101	5.88235	2.5641	0	Gng10
NC_000069.7.127631142.127631142	NC_000069.7	127631142	127631142	0.297611	0.426775	0.723418	0	0	1.26582	0	0.769231	1.05263	2.32558	0	Ap1ar
NC_000077.7.5394254.5394254	NC_000077.7	5394254	5394254	0.341705	0.459635	0.72342	0	0	0	2.06186	0	2.65487	3.07692	0	Znrf3
NC_000080.7.55881172.55881172	NC_000080.7	55881172	55881172	0.372351	0.484158	0.723445	0	0	1.47059	0	3.44828	0	0	0	Tm9sf1
NC_000080.7.55881172.55881172	NC_000080.7	55881172	55881172	0.372351	0.484158	0.723445	0	0	1.47059	0	3.44828	0	0	0	Tssk4
NC_000084.7.77855272.77855272	NC_000084.7	77855272	77855272	0.372351	0.484158	0.723445	0	1.66667	0	0	1.72414	2.77778	0	0	Haus1
NC_000069.7.103079223.103079223	NC_000069.7	103079223	103079223	0.654213	0.668551	0.723458	4.7619	0	0	0	0	6.89655	0	0	Bcas2
NC_000078.7.75355382.75355382	NC_000078.7	75355382	75355382	0.654213	0.66913	0.723458	0	5.55556	0	0	3.22581	3.33333	0	0	Rhoj
NC_000076.7.62486915.62486915	NC_000076.7	62486915	62486915	0.548778	0.6064	0.723469	3.06122	1.40845	0.854701	6.09756	1.7341	4.9505	2.83019	5.88235	Ddx50
NC_000076.7.53627261.53627261	NC_000076.7	53627261	53627261	0.611881	0.644672	0.723494	3.7037	0	0	2.08333	0	2	0	11.4286	Fam184a
NC_000083.7.24633399.24633399	NC_000083.7	24633399	24633399	0.236603	0.38464	0.723504	0	1.36986	0	0	2.89855	0	0	0	Rnps1
NC_000076.7.79807030.79807030	NC_000076.7	79807030	79807030	0.362411	0.476263	0.723519	0	0	1.63934	0	0	0	3.33333	2.17391	Grin3b
NC_000070.7.46138568.46138568	NC_000070.7	46138568	46138568	0.325586	0.447837	0.723524	0.793651	5.26316	0	0	1.05263	0	0	7.40741	Ncbp1
NC_000074.7.105122043.105122043	NC_000074.7	105122043	105122043	0.429124	0.52714	0.723538	0	0	0	3.33333	0.854701	0	0	6.45161	Cmtm4
NC_000080.7.49303831.49303831	NC_000080.7	49303831	49303831	0.187569	0.344068	0.72355	0.819672	0	0	0	0	4.54545	0	0	Exoc5
NC_000080.7.49303831.49303831	NC_000080.7	49303831	49303831	0.187569	0.344068	0.72355	0.819672	0	0	0	0	4.54545	0	0	Ap5m1
NC_000077.7.115426910.115426910	NC_000077.7	115426910	115426910	0.388316	0.496583	0.723561	0	0	0	2	1.42857	0	0	5	Sumo2
NC_000080.7.58309657.58309657	NC_000080.7	58309657	58309657	0.628669	0.654494	0.723577	2.32558	1.78571	6.66667	3.61446	4.85437	8	2.72727	0	Fgf9
NC_000081.7.82031940.82031940	NC_000081.7	82031940	82031940	0.471425	0.555893	0.723577	2.04082	0	0	0	1.25	0	4.16667	0	Srebf2
NC_000077.7.87938063.87938063	NC_000077.7	87938063	87938063	0.444529	0.537473	0.72358	0	0	0	4.90196	0.699301	3.96825	4.25532	0	Srsf1
NC_000072.7.120799491.120799491	NC_000072.7	120799491	120799491	0.581019	0.626232	0.723612	0	0	6.75676	0	2.1978	0	9.80392	0	Atp6v1e1
NC_000068.8.145010188.145010188	NC_000068.8	145010188	145010188	0.387077	0.496322	0.723635	0.869565	2.04082	1.03093	0.909091	0.719424	2.22222	3.15789	1.66667	Slc24a3
NC_000081.7.78003884.78003884	NC_000081.7	78003884	78003884	0.523981	0.590555	0.723636	2.5641	0	0	3.33333	2.45902	0	5.26316	2.98507	Cacng2
NC_000070.7.46452099.46452099	NC_000070.7	46452099	46452099	0.523981	0.590664	0.723636	0	2	1.63934	3.07692	3.90625	3.57143	0	0	Anp32b
NC_000079.7.69683088.69683088	NC_000079.7	69683088	69683088	0.211411	0.365635	0.723641	0	0	0	1.06383	1.55039	1.23457	0.8	0	Tent4a
NC_000067.7.134488444.134488444	NC_000067.7	134488444	134488444	0.47739	0.5602	0.723649	4.09836	0	0	2.06186	3.07692	2.35294	1.66667	3.06122	Kdm5b
NC_000069.7.89337707.89337707	NC_000069.7	89337707	89337707	0.662793	0.673221	0.723654	5.40541	0	0	0	0	0	0	20	Pygo2
NC_000080.7.20843386.20843386	NC_000080.7	20843386	20843386	0.724874	0.706932	0.723654	5.26316	0	0	0	0	0	2.94118	7.14286	Camk2g
NC_000081.7.87509215.87509215	NC_000081.7	87509215	87509215	0.507978	0.580212	0.723658	0.909091	6.55738	0	0	2.98507	4.38596	0	2.35294	Tafa5
NC_000079.7.53439821.53439821	NC_000079.7	53439821	53439821	0.486078	0.565847	0.72366	0	0	4.28571	0	4.5045	0	1.69492	0	Ror2
NC_000085.7.21630794.21630794	NC_000085.7	21630794	21630794	0.378436	0.488886	0.72366	0.826446	0	0	3.7037	1.21951	3.77358	1.17647	0	1110059E24Rik
NC_000072.7.87788374.87788374	NC_000072.7	87788374	87788374	0.632954	0.656699	0.723663	0	17.2414	0	0	2.91262	3.63636	5.26316	0	Rab43
NC_000071.7.24891017.24891017	NC_000071.7	24891017	24891017	0.592864	0.633497	0.723684	1.72414	2.22222	0	4.28571	0	6.81818	4.28571	2.7027	Nub1
NC_000084.7.53606624.53606624	NC_000084.7	53606624	53606624	0.610061	0.643555	0.723684	0	6.89655	0	0	2.85714	2.5	0	0	Prdm6
NC_000075.7.55056419.55056419	NC_000075.7	55056419	55056419	0.299222	0.427976	0.723688	0.925926	0	0	0.869565	3.6036	0.970874	0	0	Ube2q2
NC_000081.7.96183304.96183304	NC_000081.7	96183304	96183304	0.216311	0.369589	0.723694	0	2.04082	0	0	1.36986	1.25	0	1.47059	Arid2
NC_000073.7.100581264.100581264	NC_000073.7	100581264	100581264	0.367318	0.481076	0.723707	0	1.47059	0	4.10959	2.32558	1.14943	3.06122	0	Arhgef17
NC_000082.7.97653050.97653050	NC_000082.7	97653050	97653050	0.705968	0.697185	0.723735	5.40541	0	2.63158	0	6	4.54545	0	0	Prdm15
NC_000069.7.103716342.103716342	NC_000069.7	103716342	103716342	0.766683	0.726451	0.723742	5.40541	0	4.16667	0	5.71429	3.33333	0	5	Dclre1b
NC_000069.7.103716342.103716342	NC_000069.7	103716342	103716342	0.766683	0.726451	0.723742	5.40541	0	4.16667	0	5.71429	3.33333	0	5	Ap4b1
NC_000081.7.84740395.84740395	NC_000081.7	84740395	84740395	0.766683	0.72759	0.723742	0	0	7.14286	4.54545	0	8.82353	0	5.55556	Phf21b
NC_000071.7.100648225.100648225	NC_000071.7	100648225	100648225	0.520128	0.588239	0.723751	1.63934	0	1.72414	0	5.66038	0	0	0	Lin54
NC_000075.7.44272825.44272825	NC_000075.7	44272825	44272825	0.672791	0.678789	0.723751	2.7027	0	0	0	0	0	0	12.5	Vps11
NC_000081.7.38740829.38740829	NC_000081.7	38740829	38740829	0.51836	0.586947	0.723779	4.16667	2.22222	1.20482	0	1.92308	1.2987	1.88679	5.55556	Baalc
NC_000084.7.42645088.42645088	NC_000084.7	42645088	42645088	0.17691	0.333318	0.723787	0.518135	1.63934	0.578035	0	0.980392	1.19048	1.7341	1.06383	Tcerg1
NC_000083.7.5044625.5044625	NC_000083.7	5044625	5044625	0.563147	0.615307	0.723791	2.7972	0	1.66667	7.69231	3.67647	3.57143	0	7.05882	Arid1b
NC_000074.7.10299227.10299227	NC_000074.7	10299227	10299227	0.63401	0.657259	0.723795	5.20833	4.41176	4.44444	0	6.52174	3.125	2.15054	6	Myo16
NC_000075.7.107411240.107411240	NC_000075.7	107411240	107411240	0.301087	0.429264	0.723808	1.8018	0	0	0	2.47934	0.961538	1.14943	0	Tmem115
NC_000075.7.119152021.119152021	NC_000075.7	119152021	119152021	0.316375	0.440739	0.723823	0	0	2.91262	0.847458	0.574713	5.12821	0	0.961538	Oxsr1
NC_000067.7.134890754.134890754	NC_000067.7	134890754	134890754	0.742898	0.714917	0.723824	0	10.5263	0	0	0	0	6.45161	12.5	Ppp1r12b
NC_000075.7.59260661.59260661	NC_000075.7	59260661	59260661	0.455387	0.545294	0.723826	0.793651	4.34783	1.94175	0	0	6.93069	0.980392	2.32558	Bbs4
NC_000073.7.127078340.127078340	NC_000073.7	127078340	127078340	0.165825	0.321856	0.723835	0.787402	0	0	0	0	1.7094	0	2.15827	Fbrs
NC_000083.7.23896402.23896402	NC_000083.7	23896402	23896402	0.61421	0.646065	0.723841	5	2.5	3.7037	0	0.990099	5.40541	4.49438	3.44828	Tnfrsf12a
NC_000070.7.132649468.132649468	NC_000070.7	132649468	132649468	0.591676	0.632767	0.723848	5.88235	4.25532	0	0	1.43885	2.32558	9.23077	3.1746	Fam76a
NC_000067.7.152642967.152642967	NC_000067.7	152642967	152642967	0.322265	0.445305	0.723869	0	0	0	2.22222	2	0	0	2.63158	Arpc5
NC_000071.7.114911491.114911491	NC_000071.7	114911491	114911491	0.33011	0.451487	0.723893	0	0	1.63934	0	0	0	4.70588	0	Git2
NC_000071.7.114911491.114911491	NC_000071.7	114911491	114911491	0.33011	0.451487	0.723893	0	0	1.63934	0	0	0	4.70588	0	Ankrd13a
NC_000072.7.125122120.125122120	NC_000072.7	125122120	125122120	0.42994	0.527704	0.723899	2.35294	0	2.11268	2.85714	3.63636	5.26316	1.03627	0.862069	Iffo1
NC_000068.8.126850792.126850792	NC_000068.8	126850792	126850792	0.570863	0.620164	0.723906	2.7027	0	0	0	0	3.0303	0	5.55556	Ap4e1
NC_000068.8.126850859.126850859	NC_000068.8	126850859	126850859	0.570863	0.620164	0.723906	2.7027	0	0	0	0	3.0303	0	5.55556	Ap4e1
NC_000073.7.126358968.126358968	NC_000073.7	126358968	126358968	0.570863	0.620164	0.723906	1.69492	0	0	0	0	4.65116	0	0	Mapk3
NC_000067.7.91468440.91468440	NC_000067.7	91468440	91468440	0.503238	0.577292	0.723941	3.22581	0	0	0	1.6129	1.04167	1.96078	3.8961	Asb1
NC_000070.7.109523855.109523855	NC_000070.7	109523855	109523855	0.452524	0.54334	0.723941	0	0	3.38983	0	2.63158	2.85714	0	0	Faf1
NC_000075.7.20638751.20638751	NC_000075.7	20638751	20638751	0.595288	0.634964	0.723941	0	0	2.94118	0	0	6.06061	0	0	Olfm2
NC_000075.7.20638783.20638783	NC_000075.7	20638783	20638783	0.595288	0.634964	0.723941	0	0	2.94118	0	0	6.06061	0	0	Olfm2
NC_000075.7.20638801.20638801	NC_000075.7	20638801	20638801	0.595288	0.634964	0.723941	0	0	2.94118	0	0	6.06061	0	0	Olfm2
NC_000075.7.48391947.48391947	NC_000075.7	48391947	48391947	0.590812	0.632253	0.723944	1.07527	0	6.84932	1.92308	1.50376	1.23457	4.93827	7.04225	Rexo2
NC_000084.7.58012201.58012201	NC_000084.7	58012201	58012201	0.274121	0.409812	0.723963	1.33333	0	0	0	0.684932	0.917431	1	2.0202	Slc12a2
NC_000081.7.79575127.79575127	NC_000081.7	79575127	79575127	0.338225	0.456859	0.723978	0	1.78571	0.746269	2.5	1.53061	0	5.47945	0	Gtpbp1
NC_000081.7.38740880.38740880	NC_000081.7	38740880	38740880	0.420435	0.520505	0.72398	0	5.88235	0	0	0	1.69492	0	4.08163	Baalc
NC_000069.7.87878820.87878820	NC_000069.7	87878820	87878820	0.391988	0.499993	0.723981	0	0	1.75439	1.33333	2.85714	0	1.40845	0	Nes
NC_000072.7.81942877.81942877	NC_000072.7	81942877	81942877	0.375005	0.486999	0.723982	0	0	1.75439	0	0	4.44444	0	1.85185	Mrpl19
NC_000076.7.84369621.84369621	NC_000076.7	84369621	84369621	0.594801	0.634546	0.723982	3.37079	4.87805	0	1.81818	4.09836	8.77193	0	0	Ckap4
NC_000077.7.75624198.75624198	NC_000077.7	75624198	75624198	0.67118	0.678456	0.723982	5.17241	4.7619	0	0	1.23457	5.55556	7.69231	0	Ywhae
NC_000076.7.116416965.116416965	NC_000076.7	116416965	116416965	0.588902	0.631051	0.724002	0	5.88235	0	0	0	5.26316	3.44828	0	Cnot2
NC_000068.8.74498939.74498939	NC_000068.8	74498939	74498939	0.683724	0.684621	0.724002	2.94118	0	0	0	0	0	6.25	0	Hoxd13
NC_000080.7.111913265.111913265	NC_000080.7	111913265	111913265	0.683724	0.685435	0.724002	0	0	0	5.26316	5.12821	0	0	0	Slitrk5
NC_000068.8.104240407.104240407	NC_000068.8	104240407	104240407	0.477134	0.560042	0.724014	2.5	0	0	0	3.0303	1.38889	1.49254	0	D430041D05Rik
NC_000069.7.145693242.145693242	NC_000069.7	145693242	145693242	0.477134	0.560042	0.724014	0	0	2.94118	0	1.2987	0	3.27869	2.27273	Syde2
NC_000080.7.21800782.21800782	NC_000080.7	21800782	21800782	0.469639	0.554654	0.724032	2.98507	0	0	1.75439	1.96078	7.54717	0	0	Samd8
NC_000068.8.164285210.164285210	NC_000068.8	164285210	164285210	0.469639	0.555017	0.724032	1.90476	2.43902	0	0	0.769231	5.6338	1.44928	0	Sdc4
NC_000080.7.54702243.54702243	NC_000080.7	54702243	54702243	0.43464	0.530544	0.724041	0	0	2.35294	1.38889	0.961538	0	4.7619	1.96078	Lrp10
NC_000078.7.87435052.87435052	NC_000078.7	87435052	87435052	0.453624	0.5437	0.724047	0	1.63934	2.14286	2.43902	1.65289	2.04082	0	7.22892	Sptlc2
NC_000084.7.81029163.81029163	NC_000084.7	81029163	81029163	0.550139	0.607248	0.724047	4.70588	0	0	0	0	6.66667	0	3.38983	Sall3
NC_000077.7.98665904.98665904	NC_000077.7	98665904	98665904	0.45004	0.54127	0.724048	0	0	1.86916	4.16667	0.787402	1.21951	8.21918	0	Nr1d1
NC_000077.7.72939038.72939038	NC_000077.7	72939038	72939038	0.394514	0.501216	0.72405	1.42857	0	0	0	0	0	0	4.91803	Ncbp3
NC_000067.7.9817979.9817979	NC_000067.7	9817979	9817979	0.469706	0.555061	0.72406	0	2.5641	1.42857	0	1.5625	2.85714	0	1.96078	Vcpip1
NC_000075.7.95394102.95394102	NC_000075.7	95394102	95394102	0.469706	0.555061	0.72406	0	0	0	3.63636	1.04167	1.66667	2.12766	2.08333	U2surp
NC_000073.7.90093070.90093070	NC_000073.7	90093070	90093070	0.354048	0.47064	0.724073	2.75229	0	0	0	0	4.06504	2.04082	1.14943	Dlg2
NC_000068.8.179976529.179976529	NC_000068.8	179976529	179976529	0.546955	0.605377	0.724085	0	0	1.69492	4.34783	3.27869	1.13636	3.1746	0	Gata5
NC_000070.7.44704170.44704170	NC_000070.7	44704170	44704170	0.254046	0.397223	0.724085	2	0	0	0	0	0	0	8.16327	Pax5
NC_000067.7.72750566.72750566	NC_000067.7	72750566	72750566	0.265186	0.404726	0.724096	0	1.62602	0	2	2.64317	2.72109	0	0	Rpl37a
NC_000068.8.154455391.154455391	NC_000068.8	154455391	154455391	0.703135	0.694859	0.724097	8.57143	0	3.1746	3.22581	3.40909	1.66667	7.86517	7.89474	Zfp341
NC_000071.7.34344983.34344983	NC_000071.7	34344983	34344983	0.458178	0.547235	0.724101	0	0	1.42857	0	1.44928	3.125	0	0	Mxd4
NC_000069.7.101511851.101511851	NC_000069.7	101511851	101511851	0.279073	0.413872	0.724103	0.625	1.19048	0.684932	1.51515	1.33929	0.724638	0	6.19469	Atp1a1
NC_000073.7.18828232.18828232	NC_000073.7	18828232	18828232	0.296195	0.425791	0.724127	0	2.8169	1.1236	0	0.636943	2.67857	2.65487	0	Six5
NC_000076.7.43777711.43777711	NC_000076.7	43777711	43777711	0.358552	0.4732	0.724138	0	0	3.57143	0	0.561798	3.7594	2.27273	0	Qrsl1
NC_000076.7.43777756.43777756	NC_000076.7	43777756	43777756	0.358552	0.4732	0.724138	0	0	0.892857	3.79747	0	6.01504	0	0	Qrsl1
NC_000076.7.43777711.43777711	NC_000076.7	43777711	43777711	0.358552	0.4732	0.724138	0	0	3.57143	0	0.561798	3.7594	2.27273	0	Rtn4ip1
NC_000076.7.43777756.43777756	NC_000076.7	43777756	43777756	0.358552	0.4732	0.724138	0	0	0.892857	3.79747	0	6.01504	0	0	Rtn4ip1
NC_000077.7.98084132.98084132	NC_000077.7	98084132	98084132	0.646188	0.664545	0.724138	0	6.66667	0	0	5.26316	0	0	0	Med1
NC_000082.7.93629765.93629765	NC_000082.7	93629765	93629765	0.646188	0.664545	0.724138	0	4.34783	0	0	0	2.85714	0	4.7619	Morc3
NC_000075.7.63054682.63054682	NC_000075.7	63054682	63054682	0.327337	0.449266	0.724143	2.85714	0	0	0	4.21687	0.729927	0.699301	0.877193	Skor1
NC_000081.7.57755477.57755477	NC_000081.7	57755477	57755477	0.331894	0.451706	0.724146	0	2.22222	0	0	3.26087	0	0	0	Derl1
NC_000083.7.25069664.25069664	NC_000083.7	25069664	25069664	0.314629	0.438138	0.724173	0	0	1.8018	0	0.662252	1.16279	3.07692	0	Hagh
NC_000070.7.58206174.58206174	NC_000070.7	58206174	58206174	0.314629	0.439428	0.724173	0.847458	0	1.17647	0	3.63636	0	0	0	Svep1
NC_000073.7.16133915.16133915	NC_000073.7	16133915	16133915	0.541682	0.602042	0.724174	4.62963	0	1.08696	0	4.46429	1.17647	2.17391	2.12766	Zc3h4
NC_000082.7.37360028.37360028	NC_000082.7	37360028	37360028	0.347427	0.464259	0.724188	1.88679	0	0.724638	0	4.54545	0	0	0	Rabl3
NC_000077.7.116000928.116000928	NC_000077.7	116000928	116000928	0.387236	0.495739	0.724188	2.1978	0	0	1.40845	0.729927	0	2.67857	3.94737	Trim47
NC_000085.7.32733466.32733466	NC_000085.7	32733466	32733466	0.470446	0.555228	0.724191	2.42424	2.5	2.12766	0	0.680272	1.92308	3.27869	5.05051	Pten
NC_000085.7.5617565.5617565	NC_000085.7	5617565	5617565	0.41698	0.517995	0.724206	0	0	3.57143	0	0	5.55556	0	0	Ap5b1
NC_000085.7.5617591.5617591	NC_000085.7	5617591	5617591	0.41698	0.517995	0.724206	0	2.43902	0	0	0	5.55556	0	0	Ap5b1
NC_000068.8.30857200.30857200	NC_000068.8	30857200	30857200	0.707717	0.697269	0.724215	9.375	0	0	0	3.7037	0	2.12766	6.89655	Tor1a
NC_000071.7.24792157.24792157	NC_000071.7	24792157	24792157	0.707717	0.697269	0.724215	6.45161	0	2.38095	0	0	8	3.77358	2.94118	Chpf2
NC_000082.7.17615416.17615416	NC_000082.7	17615416	17615416	0.621758	0.65041	0.724221	1.21951	7.69231	5	0	4.16667	1.11111	3.37079	5.06329	Scarf2
NC_000072.7.115111982.115111982	NC_000072.7	115111982	115111982	0.678688	0.681978	0.724244	0	0	6.32911	0	2.85714	6.97674	2.38095	0	Syn2
NC_000069.7.75863761.75863761	NC_000069.7	75863761	75863761	0.0508359	0.17106	0.724245	0	0	0.571429	0	1.69492	1.08696	0	0.662252	Golim4
NC_000083.7.50816100.50816100	NC_000083.7	50816100	50816100	0.634307	0.657653	0.724245	5.08475	0	0	0	2.85714	0	0	5.26316	Plcl2
NC_000071.7.33939768.33939768	NC_000071.7	33939768	33939768	0.250711	0.395075	0.724283	0.917431	0	0	0	0	0	0	4.65116	Letm1
NC_000080.7.34541912.34541912	NC_000080.7	34541912	34541912	0.509512	0.581161	0.724294	2.0202	0	0	0	2.9703	1	1.92308	0	Grid1
NC_000083.7.34866713.34866713	NC_000083.7	34866713	34866713	0.720664	0.704715	0.724305	4.28571	6.06061	2.63158	0	6.84932	1.81818	6.55738	0	Atf6b
NC_000084.7.44961623.44961623	NC_000084.7	44961623	44961623	0.395743	0.50217	0.72432	1.53846	0	1.0101	0	1.66667	1.31579	2.24719	0	Mcc
NC_000084.7.44961623.44961623	NC_000084.7	44961623	44961623	0.395743	0.50217	0.72432	1.53846	0	1.0101	0	1.66667	1.31579	2.24719	0	Ythdc2
NC_000077.7.103062160.103062160	NC_000077.7	103062160	103062160	0.534633	0.597401	0.72432	1.96078	0	0	0	1.20482	2.04082	0	2.94118	Fmnl1
NC_000072.7.127744927.127744927	NC_000072.7	127744927	127744927	0.566409	0.617448	0.72432	0	3.125	0	0	0	0	7.69231	0	Prmt8
NC_000070.7.125952263.125952263	NC_000070.7	125952263	125952263	0.147749	0.301446	0.72434	0	0	0.917431	0	1.90476	0	0	1.7094	Oscp1
NC_000068.8.25145256.25145256	NC_000068.8	25145256	25145256	0.549365	0.606894	0.724349	0	3.125	2.85714	0	2.43902	0	1.63934	3.84615	Ndor1
NC_000074.7.124586239.124586239	NC_000074.7	124586239	124586239	0.609004	0.642935	0.724353	1.38889	0	4.7619	0	2.46914	0	1.96078	6.52174	Ccsap
NC_000083.7.88373813.88373813	NC_000083.7	88373813	88373813	0.247578	0.392179	0.724364	0	1.5625	0	1.03093	1.92308	1.50376	0.793651	0	Fbxo11
NC_000070.7.109138092.109138092	NC_000070.7	109138092	109138092	0.31498	0.439688	0.724369	1.11111	0	0	0	0	3.57143	0	2	Eps15
NC_000079.7.18167806.18167806	NC_000079.7	18167806	18167806	0.207918	0.362747	0.724387	0	0	0.854701	0	1.98675	1.5873	0	0	Yae1d1
NC_000080.7.21077364.21077364	NC_000080.7	21077364	21077364	0.778233	0.733111	0.724409	100	100	81.8182	100	94.7368	100	97.4359	91.6667	Adk
NC_000070.7.155045182.155045182	NC_000070.7	155045182	155045182	0.504257	0.577969	0.724417	0	0	4.25532	3.07692	3.7037	0	3.40909	3.33333	Hes5
NC_000069.7.152420240.152420240	NC_000069.7	152420240	152420240	0.653633	0.668223	0.724417	0	0	0	6.38298	1.85185	5.40541	1.92308	0	Pigk
NC_000074.7.105267643.105267643	NC_000074.7	105267643	105267643	0.770456	0.728278	0.724417	2.94118	2.7027	10.7692	7.5	0	10.8696	7.69231	10.5263	Car7
NC_000081.7.58954172.58954172	NC_000081.7	58954172	58954172	0.690937	0.689292	0.72444	0	5.26316	2.77778	0	2.38095	8	0	0	Mtss1
NC_000084.7.12369700.12369700	NC_000084.7	12369700	12369700	0.288801	0.419704	0.724449	0	0	0.943396	1.42857	0	4.8951	0	0	Npc1
NC_000084.7.12369710.12369710	NC_000084.7	12369710	12369710	0.288801	0.419704	0.724449	0	2.32558	0.943396	0	0	4.1958	0	0.854701	Npc1
NC_000074.7.73246688.73246688	NC_000074.7	73246688	73246688	0.252715	0.396373	0.724454	1.07527	0	0	0.892857	0.555556	1.34228	2.17391	1.14943	Slc35e1
NC_000068.8.25872935.25872935	NC_000068.8	25872935	25872935	0.410262	0.513305	0.724458	0	2.94118	0	0	2.53165	0	0	3.57143	Camsap1
NC_000067.7.160040354.160040354	NC_000067.7	160040354	160040354	0.285559	0.418333	0.724468	0	1.81818	0	1.08696	0.625	4.7619	0	1.2987	Cacybp
NC_000068.8.3514220.3514220	NC_000068.8	3514220	3514220	0.17385	0.33063	0.724504	1.42857	0	0	0	2.34742	1.44928	0	0	Hspa14
NC_000068.8.3514220.3514220	NC_000068.8	3514220	3514220	0.17385	0.33063	0.724504	1.42857	0	0	0	2.34742	1.44928	0	0	Cdnf
NC_000086.8.100893772.100893772	NC_000086.8	100893772	100893772	0.567786	0.618163	0.724539	0	0	3.33333	3.38983	5.71429	1.49254	0	0	Nhsl2
NC_000071.7.31212364.31212364	NC_000071.7	31212364	31212364	0.65758	0.670349	0.724539	7.05882	3.125	5.26316	1.08696	2.15827	10.3896	6	2.89855	Cad
NC_000083.7.35308420.35308420	NC_000083.7	35308420	35308420	0.575915	0.623137	0.724548	2.85714	1.78571	0	4.10959	6.34921	1.51515	0	3.7037	Abhd16a
NC_000073.7.128063479.128063479	NC_000073.7	128063479	128063479	0.432103	0.529197	0.724559	1.33333	0	1.02041	1.28205	0	0	5	0	Tial1
NC_000077.7.87017983.87017983	NC_000077.7	87017983	87017983	0.364041	0.477531	0.724563	0.952381	1.78571	0	0	2.17391	1.81818	1.02041	0	Trim37
NC_000078.7.84497674.84497674	NC_000078.7	84497674	84497674	0.51854	0.587063	0.724592	2.43902	0	5.15464	0	1.16279	3.2967	5.98291	1.5873	Aldh6a1
NC_000078.7.84497674.84497674	NC_000078.7	84497674	84497674	0.51854	0.587063	0.724592	2.43902	0	5.15464	0	1.16279	3.2967	5.98291	1.5873	Lin52
NC_000081.7.83007003.83007003	NC_000081.7	83007003	83007003	0.226165	0.377136	0.724593	0.884956	0	0	0	0.591716	3.63636	0	0	Rrp7a
NC_000083.7.34036475.34036475	NC_000083.7	34036475	34036475	0.337985	0.456658	0.724594	0	0	0	1.49254	0	0	0	5.76923	Kank3
NC_000070.7.130390827.130390827	NC_000070.7	130390827	130390827	0.337985	0.457824	0.724594	0	0	0	1.69492	1.1236	3.38983	0	0	Pum1
NC_000070.7.130390844.130390844	NC_000070.7	130390844	130390844	0.337985	0.457824	0.724594	1.36986	0	0	0	1.1236	3.38983	0	0	Pum1
NC_000079.7.117162156.117162156	NC_000079.7	117162156	117162156	0.165185	0.320585	0.724606	1.53846	0	0	0	0	0.628931	4.34783	0	Parp8
NC_000081.7.98953164.98953164	NC_000081.7	98953164	98953164	0.527255	0.592639	0.72461	4.91803	3.33333	1.31579	2.65487	4.51613	4.63576	0.719424	5.12821	Prph
NC_000083.7.56891944.56891944	NC_000083.7	56891944	56891944	0.404744	0.508986	0.724619	2.27273	0	0	0	2.15054	0	1.40845	2.04082	Safb2
NC_000083.7.56891944.56891944	NC_000083.7	56891944	56891944	0.404744	0.508986	0.724619	2.27273	0	0	0	2.15054	0	1.40845	2.04082	Safb
NC_000081.7.81810469.81810469	NC_000081.7	81810469	81810469	0.040975	0.15193	0.724638	0	0	0	0	0.680272	1.0989	0	1.49254	Polr3h
NC_000079.7.93908564.93908564	NC_000079.7	93908564	93908564	0.0486501	0.16685	0.724638	0	0	0	0	0	2.29008	0	0	Arsb
NC_000081.7.78915004.78915004	NC_000081.7	78915004	78915004	0.0486501	0.16685	0.724638	0	0	0	0	0	0	0	3.7037	Gcat
NC_000071.7.31855365.31855365	NC_000071.7	31855365	31855365	0.0643818	0.193929	0.724638	0	0	0	0	0.671141	0	0	2.7027	Rbks
NC_000084.7.67774337.67774337	NC_000084.7	67774337	67774337	0.0723656	0.205687	0.724638	0	0	0	0	0	2.94118	0	0	Cep76
NC_000084.7.67774360.67774360	NC_000084.7	67774360	67774360	0.0723656	0.205687	0.724638	0	0	0	0	0	0.980392	2.15054	0	Cep76
NC_000084.7.67774337.67774337	NC_000084.7	67774337	67774337	0.0723656	0.205687	0.724638	0	0	0	0	0	2.94118	0	0	Psmg2
NC_000084.7.67774360.67774360	NC_000084.7	67774360	67774360	0.0723656	0.205687	0.724638	0	0	0	0	0	0.980392	2.15054	0	Psmg2
NC_000084.7.67774354.67774354	NC_000084.7	67774354	67774354	0.0727422	0.206259	0.724638	0	0	0	0	0.684932	1.96078	0	0	Cep76
NC_000084.7.67774354.67774354	NC_000084.7	67774354	67774354	0.0727422	0.206259	0.724638	0	0	0	0	0.684932	1.96078	0	0	Psmg2
NC_000068.8.18677389.18677389	NC_000068.8	18677389	18677389	0.0727422	0.206799	0.724638	0	0	0	0	0.724638	1.88679	0	0	Commd3
NC_000085.7.46383579.46383579	NC_000085.7	46383579	46383579	0.0802325	0.217079	0.724638	0	0	0	0	2.08333	0	0	0	Actr1a
NC_000085.7.46383579.46383579	NC_000085.7	46383579	46383579	0.0802325	0.217079	0.724638	0	0	0	0	2.08333	0	0	0	Sufu
NC_000074.7.73325148.73325148	NC_000074.7	73325148	73325148	0.0873536	0.227526	0.724638	0	0	0	0	2.22222	0	0	0	Smim7
NC_000074.7.73325148.73325148	NC_000074.7	73325148	73325148	0.0873536	0.227526	0.724638	0	0	0	0	2.22222	0	0	0	Tmem38a
NC_000078.7.59178159.59178159	NC_000078.7	59178159	59178159	0.0920862	0.233723	0.724638	0	0	0	0	1.03093	1.42857	0	0	Mia2
NC_000071.7.146168438.146168438	NC_000071.7	146168438	146168438	0.0944256	0.237086	0.724638	0	0	0	0	2.15827	0	0	0	Cdk8
NC_000079.7.25204338.25204338	NC_000079.7	25204338	25204338	0.0981061	0.24152	0.724638	0	0	0	0	0	3.84615	0	0	Mrs2
NC_000074.7.34143916.34143916	NC_000074.7	34143916	34143916	0.101813	0.246676	0.724638	0	0	0	0	0	1.66667	0	2.32558	Gsr
NC_000083.7.83658601.83658601	NC_000083.7	83658601	83658601	0.105437	0.250899	0.724638	0	0	0	0	0	0	3.44828	0	Eml4
NC_000084.7.52662112.52662112	NC_000084.7	52662112	52662112	0.105732	0.251254	0.724638	0	0	0	0	0	1.38889	1.92308	0	Lox
NC_000084.7.7869453.7869453	NC_000084.7	7869453	7869453	0.1126	0.259679	0.724638	0	0	0	0	0.925926	1.36986	0	0	Wac
NC_000070.7.109533882.109533882	NC_000070.7	109533882	109533882	0.113715	0.261546	0.724638	0	0	0	0	0	0	2.5641	0	Faf1
NC_000075.7.102231561.102231561	NC_000075.7	102231561	102231561	0.113715	0.261546	0.724638	0	0	0	0	0	0	4.87805	0	Ephb1
NC_000075.7.102231582.102231582	NC_000075.7	102231582	102231582	0.113715	0.261546	0.724638	0	0	0	0	2.17391	0	0	0	Ephb1
NC_000075.7.102231594.102231594	NC_000075.7	102231594	102231594	0.113715	0.261546	0.724638	0	0	0	0	0	2.5974	0	0	Ephb1
NC_000073.7.18828705.18828705	NC_000073.7	18828705	18828705	0.115996	0.264302	0.724638	0	0	0	0	0	0	0	3.22581	Six5
NC_000084.7.82710867.82710867	NC_000084.7	82710867	82710867	0.118346	0.266523	0.724638	0	0	0	0	1.23457	1	0	0	Zfp236
NC_000069.7.145630547.145630547	NC_000069.7	145630547	145630547	0.120156	0.269262	0.724638	0	0	0	0	0	2.89855	0	0	Bcl10
NC_000068.8.153370731.153370731	NC_000068.8	153370731	153370731	0.120769	0.269948	0.724638	0	0	0	0	0	2.43902	0	0	Nol4l
NC_000071.7.96310139.96310139	NC_000071.7	96310139	96310139	0.121386	0.270663	0.724638	0	0	0	0	2.04082	0	0	0	Cnot6l
NC_000073.7.96730484.96730484	NC_000073.7	96730484	96730484	0.123266	0.272862	0.724638	0	0	0	0	2.22222	0	0	0	Gab2
NC_000074.7.112580517.112580517	NC_000074.7	112580517	112580517	0.123903	0.273611	0.724638	0	0	0	0	0	1.19048	2.17391	0	Cfdp1
NC_000074.7.112580537.112580537	NC_000074.7	112580537	112580537	0.123903	0.273611	0.724638	0	0	0	0	0	1.19048	2.17391	0	Cfdp1
NC_000074.7.70805371.70805371	NC_000074.7	70805371	70805371	0.126498	0.276707	0.724638	0	0	0	0	0	1.96078	1.5625	0	Upf1
NC_000081.7.89199430.89199430	NC_000081.7	89199430	89199430	0.12716	0.276812	0.724638	0	0	0	0	0	0	0	3.27869	Sbf1
NC_000084.7.61533605.61533605	NC_000084.7	61533605	61533605	0.128499	0.278425	0.724638	0	0	0	0	1.69492	0	0	0	Ppargc1b
NC_000067.7.153209229.153209229	NC_000067.7	153209229	153209229	0.131941	0.283163	0.724638	0	0	0	0	1.17647	0	0	1.72414	Lamc1
NC_000080.7.61022101.61022101	NC_000080.7	61022101	61022101	0.134795	0.28567	0.724638	0	0	0	0	0	1.26582	1.81818	0	Mipep
NC_000071.7.112724478.112724478	NC_000071.7	112724478	112724478	0.135523	0.28734	0.724638	0	0	0	0	0	1.47059	1.35135	0	Sez6l
NC_000075.7.56902349.56902349	NC_000075.7	56902349	56902349	0.135523	0.28734	0.724638	0	0	0	0	1.9802	0	0	0	Ptpn9
NC_000077.7.116743171.116743171	NC_000077.7	116743171	116743171	0.136997	0.28812	0.724638	0	0	0	0	2.10526	0	0	0	Mfsd11
NC_000080.7.26692345.26692345	NC_000080.7	26692345	26692345	0.136997	0.28812	0.724638	0	0	0	0	0	0	3.50877	0	Appl1
NC_000070.7.123811383.123811383	NC_000070.7	123811383	123811383	0.136997	0.289015	0.724638	0	0	0	0	1.06383	0	1.21951	0	Rragc
NC_000070.7.123811449.123811449	NC_000070.7	123811449	123811449	0.136997	0.289015	0.724638	0	0	0	0	2.12766	0	0	0	Rragc
NC_000070.7.123811452.123811452	NC_000070.7	123811452	123811452	0.136997	0.289015	0.724638	0	0	0	0	0	0	1.21951	2.94118	Rragc
NC_000068.8.79465813.79465813	NC_000068.8	79465813	79465813	0.138496	0.290762	0.724638	0	0	0	0	0	3.38983	0	0	Itprid2
NC_000087.8.897557.897557	NC_000087.8	897557	897557	0.140019	0.291634	0.724638	0	0	0	0	0	0	2.27273	0	Kdm5d
NC_000077.7.65678724.65678724	NC_000077.7	65678724	65678724	0.143142	0.295227	0.724638	0	0	0	0	1.7094	0	0	0	Map2k4
NC_000071.7.34153309.34153309	NC_000071.7	34153309	34153309	0.144743	0.297928	0.724638	0	0	0	0	0.970874	0	1.1236	0	Nat8l
NC_000075.7.107108990.107108990	NC_000075.7	107108990	107108990	0.144743	0.297928	0.724638	0	0	0	0	1.6	0	0	0	Dock3
NC_000075.7.107109000.107109000	NC_000075.7	107109000	107109000	0.144743	0.297928	0.724638	0	0	0	0	0	3.27869	0	0	Dock3
NC_000070.7.135714541.135714541	NC_000070.7	135714541	135714541	0.146371	0.299812	0.724638	0	0	0	0	0	1.33333	2.17391	0	Pithd1
NC_000075.7.27066747.27066747	NC_000075.7	27066747	27066747	0.146371	0.299812	0.724638	0	0	0	0	0	0	2.66667	0	Jam3
NC_000075.7.123089659.123089659	NC_000075.7	123089659	123089659	0.149712	0.303652	0.724638	0	0	0	0	0	0	1.69492	2.77778	Tmem158
NC_000083.7.28569372.28569372	NC_000083.7	28569372	28569372	0.151426	0.304914	0.724638	0	0	0	0	0	3.1746	0	0	Tead3
NC_000078.7.101879281.101879281	NC_000078.7	101879281	101879281	0.152294	0.305927	0.724638	0	0	0	0	1.26582	0	1.38889	0	Trip11
NC_000078.7.76416475.76416475	NC_000078.7	76416475	76416475	0.154944	0.308974	0.724638	0	0	0	0	0	2.8169	0	0	Zbtb25
NC_000080.7.27150903.27150903	NC_000080.7	27150903	27150903	0.160926	0.315724	0.724638	0	0	0	0.943396	0.515464	0	0	4.44444	Tasor
NC_000070.7.11321917.11321917	NC_000070.7	11321917	11321917	0.162361	0.318032	0.724638	0	0	0	0	1.62602	0	0	0	Dpy19l4
NC_000070.7.11321924.11321924	NC_000070.7	11321924	11321924	0.162361	0.318032	0.724638	0	0	0	0	0	3.38983	0	0	Dpy19l4
NC_000082.7.94327460.94327460	NC_000082.7	94327460	94327460	0.166274	0.321804	0.724638	0	0	0	0	0	2.53165	0	0	Vps26c
NC_000077.7.5491759.5491759	NC_000077.7	5491759	5491759	0.172418	0.328524	0.724638	0	0	0	0	1.69492	0	0	0	Ccdc117
NC_000077.7.5491781.5491781	NC_000077.7	5491781	5491781	0.172418	0.328524	0.724638	0	0	0	0	1.69492	0	0	0	Ccdc117
NC_000077.7.5491808.5491808	NC_000077.7	5491808	5491808	0.172418	0.328524	0.724638	0	0	0	0	1.69492	0	0	0	Ccdc117
NC_000068.8.167032168.167032168	NC_000068.8	167032168	167032168	0.186977	0.344206	0.724638	0	0	0	0	0	3.0303	0	0	Kcnb1
NC_000085.7.15962297.15962297	NC_000085.7	15962297	15962297	0.189383	0.345815	0.724638	0	0	0	0	1.05263	0	0	2.12766	Cep78
NC_000069.7.133016228.133016228	NC_000069.7	133016228	133016228	0.196894	0.353789	0.724638	0	0	0	0	0.943396	0	2	0	Ppa2
NC_000069.7.133016280.133016280	NC_000069.7	133016280	133016280	0.196894	0.353789	0.724638	0	0	0	0	1.88679	0	0	0	Ppa2
NC_000069.7.133016313.133016313	NC_000069.7	133016313	133016313	0.196894	0.353789	0.724638	0	0	0	0	0	2.63158	0	0	Ppa2
NC_000068.8.70655746.70655746	NC_000068.8	70655746	70655746	0.1995	0.356101	0.724638	0	0	0	0	0.952381	0	0	2.43902	Tlk1
NC_000069.7.51132740.51132740	NC_000069.7	51132740	51132740	0.201824	0.358186	0.724638	0	0	0	0	0	4	0	0	Noct
NC_000071.7.108048539.108048539	NC_000071.7	108048539	108048539	0.213092	0.367764	0.724638	0	0	0	0	2	0	0	0	Rpl5
NC_000067.7.164285897.164285897	NC_000067.7	164285897	164285897	0.219187	0.372526	0.724638	0	0	0	0	0	0	0	4	Atp1b1
NC_000069.7.107240317.107240317	NC_000069.7	107240317	107240317	0.219187	0.372526	0.724638	0	0	0	0	0	5.26316	0	0	Rbm15
NC_000069.7.107240348.107240348	NC_000069.7	107240348	107240348	0.219187	0.372526	0.724638	0	0	0	0	0	0	2.32558	0	Rbm15
NC_000067.7.118555664.118555664	NC_000067.7	118555664	118555664	0.220236	0.373321	0.724638	0	0	0	0	1.38889	0	0	0	Tfcp2l1
NC_000071.7.48141098.48141098	NC_000071.7	48141098	48141098	0.221294	0.374098	0.724638	0	0	0	0	0	0	2.7027	0	Slit2
NC_000081.7.88973620.88973620	NC_000081.7	88973620	88973620	0.225625	0.376753	0.724638	0	0	0	0	2.32558	0	0	0	Selenoo
NC_000081.7.88973663.88973663	NC_000081.7	88973663	88973663	0.225625	0.376753	0.724638	0	0	0	0	2.27273	0	0	0	Selenoo
NC_000081.7.88973669.88973669	NC_000081.7	88973669	88973669	0.225625	0.376753	0.724638	0	0	0	0	2.27273	0	0	0	Selenoo
NC_000067.7.93682937.93682937	NC_000067.7	93682937	93682937	0.227852	0.379016	0.724638	0	0	0	0	0	0	2.32558	0	Thap4
NC_000067.7.93682937.93682937	NC_000067.7	93682937	93682937	0.227852	0.379016	0.724638	0	0	0	0	0	0	2.32558	0	Atg4b
NC_000086.8.132588112.132588112	NC_000086.8	132588112	132588112	0.230121	0.380054	0.724638	0	0	0	0	0	2.32558	0	0	Pcdh19
NC_000081.7.82238181.82238181	NC_000081.7	82238181	82238181	0.232434	0.381793	0.724638	0	0	0	0	0	0	3.33333	0	Ndufa6
NC_000067.7.93682979.93682979	NC_000067.7	93682979	93682979	0.232434	0.382382	0.724638	0	0	0	0	0	3.44828	0	0	Thap4
NC_000067.7.93682983.93682983	NC_000067.7	93682983	93682983	0.232434	0.382382	0.724638	0	0	0	0	0	0	2.32558	0	Thap4
NC_000067.7.93682979.93682979	NC_000067.7	93682979	93682979	0.232434	0.382382	0.724638	0	0	0	0	0	3.44828	0	0	Atg4b
NC_000067.7.93682983.93682983	NC_000067.7	93682983	93682983	0.232434	0.382382	0.724638	0	0	0	0	0	0	2.32558	0	Atg4b
NC_000073.7.99132432.99132432	NC_000073.7	99132432	99132432	0.232434	0.382382	0.724638	0	0	0	0	2.94118	0	0	0	Rps3
NC_000081.7.91456723.91456723	NC_000081.7	91456723	91456723	0.234792	0.38336	0.724638	0	0	0	0	0	3.0303	0	0	Slc2a13
NC_000084.7.81030280.81030280	NC_000084.7	81030280	81030280	0.234792	0.38336	0.724638	0	0	0	0	1.96078	0	0	0	Sall3
NC_000074.7.127672421.127672421	NC_000074.7	127672421	127672421	0.235989	0.384977	0.724638	0	0	0	0	0	4.34783	0	0	Tomm20
NC_000078.7.31999642.31999642	NC_000078.7	31999642	31999642	0.237197	0.385035	0.724638	0	0	0	0	0	4	0	0	Hbp1
NC_000067.7.191638681.191638681	NC_000067.7	191638681	191638681	0.237197	0.385792	0.724638	0	0	0	0	0	0	0	4	Slc30a1
NC_000068.8.154498871.154498871	NC_000068.8	154498871	154498871	0.237197	0.385792	0.724638	0	0	0	0	0	0	0	1.72414	Chmp4b
NC_000077.7.7163651.7163651	NC_000077.7	7163651	7163651	0.239649	0.386825	0.724638	0	0	0	0	1.92308	0	0	0	Igfbp3
NC_000078.7.81827574.81827574	NC_000078.7	81827574	81827574	0.240893	0.387558	0.724638	0	0	0	0	0	2.94118	0	0	Map3k9
NC_000068.8.69415901.69415901	NC_000068.8	69415901	69415901	0.240893	0.388366	0.724638	0	0	0	0	2.27273	0	0	0	Lrp2
NC_000071.7.146781979.146781979	NC_000071.7	146781979	146781979	0.240893	0.388366	0.724638	0	0	0	0	0	3.22581	0	0	Rasl11a
NC_000071.7.146782000.146782000	NC_000071.7	146782000	146782000	0.240893	0.388366	0.724638	0	0	0	0	0	3.22581	0	0	Rasl11a
NC_000071.7.146782007.146782007	NC_000071.7	146782007	146782007	0.240893	0.388366	0.724638	0	0	0	0	0	3.22581	0	0	Rasl11a
NC_000071.7.146782020.146782020	NC_000071.7	146782020	146782020	0.240893	0.388366	0.724638	0	0	0	0	0	3.22581	0	0	Rasl11a
NC_000071.7.146782015.146782015	NC_000071.7	146782015	146782015	0.24215	0.389224	0.724638	0	0	0	0	0	3.22581	0	0	Rasl11a
NC_000074.7.72662531.72662531	NC_000074.7	72662531	72662531	0.24342	0.390094	0.724638	0	0	0	0	0	0	2.85714	0	Zfp882
NC_000074.7.72662549.72662549	NC_000074.7	72662549	72662549	0.24342	0.390094	0.724638	0	0	0	0	2.32558	0	0	0	Zfp882
NC_000081.7.25984818.25984818	NC_000081.7	25984818	25984818	0.244702	0.390186	0.724638	0	0	0	0	0	0	0	3.44828	Zfp622
NC_000081.7.25984858.25984858	NC_000081.7	25984858	25984858	0.244702	0.390186	0.724638	0	0	0	0	2.5	0	0	0	Zfp622
NC_000075.7.102594810.102594810	NC_000075.7	102594810	102594810	0.244702	0.391007	0.724638	0	0	0	0	0	0	0	4.16667	Amotl2
NC_000072.7.52617083.52617083	NC_000072.7	52617083	52617083	0.247306	0.392767	0.724638	0	0	0	0	0	0	0	4.34783	Hibadh
NC_000072.7.52617087.52617087	NC_000072.7	52617087	52617087	0.247306	0.392767	0.724638	0	0	0	0	0	0	0	4.34783	Hibadh
NC_000083.7.83821747.83821747	NC_000083.7	83821747	83821747	0.249964	0.393762	0.724638	0	0	0	0	0	0	0	3.125	Cox7a2l
NC_000068.8.146698118.146698118	NC_000068.8	146698118	146698118	0.251314	0.395472	0.724638	0	0	0	0	0	0	2.38095	0	Kiz
NC_000077.7.116090174.116090174	NC_000077.7	116090174	116090174	0.252678	0.395569	0.724638	0	0	0	0	0	0	3.7037	0	Acox1
NC_000077.7.116090181.116090181	NC_000077.7	116090181	116090181	0.252678	0.395569	0.724638	0	0	0	0	2.43902	0	0	0	Acox1
NC_000077.7.116090192.116090192	NC_000077.7	116090192	116090192	0.252678	0.395569	0.724638	0	0	0	0	0	0	3.7037	0	Acox1
NC_000077.7.7163637.7163637	NC_000077.7	7163637	7163637	0.254056	0.396562	0.724638	0	0	0	0	1.6129	0	0	0	Igfbp3
NC_000077.7.7163650.7163650	NC_000077.7	7163650	7163650	0.254056	0.396562	0.724638	0	0	0	0	1.6129	0	0	0	Igfbp3
NC_000077.7.35871205.35871205	NC_000077.7	35871205	35871205	0.254056	0.396562	0.724638	0	0	0	0	0	2.94118	0	0	Wwc1
NC_000077.7.35871229.35871229	NC_000077.7	35871229	35871229	0.254056	0.396562	0.724638	0	0	0	0	0	2.94118	0	0	Wwc1
NC_000077.7.35871244.35871244	NC_000077.7	35871244	35871244	0.254056	0.396562	0.724638	0	0	0	0	0	2.94118	0	0	Wwc1
NC_000077.7.35871256.35871256	NC_000077.7	35871256	35871256	0.254056	0.396562	0.724638	0	0	0	0	0	0	0	7.69231	Wwc1
NC_000068.8.29142557.29142557	NC_000068.8	29142557	29142557	0.254056	0.397225	0.724638	0	0	0	0	0	3.7037	0	0	Ntng2
NC_000068.8.29142600.29142600	NC_000068.8	29142600	29142600	0.254056	0.397225	0.724638	0	0	0	0	0	0	0	6.25	Ntng2
NC_000077.7.7163698.7163698	NC_000077.7	7163698	7163698	0.255449	0.397467	0.724638	0	0	0	0	0	0	0	6.66667	Igfbp3
NC_000077.7.7163704.7163704	NC_000077.7	7163704	7163704	0.255448	0.397467	0.724638	0	0	0	0	1.6129	0	0	0	Igfbp3
NC_000071.7.135807576.135807576	NC_000071.7	135807576	135807576	0.255448	0.398141	0.724638	0	0	0	0	1.5873	0	0	0	Mdh2
NC_000071.7.135807598.135807598	NC_000071.7	135807598	135807598	0.255448	0.398141	0.724638	0	0	0	0	0	2.63158	0	0	Mdh2
NC_000072.7.52617039.52617039	NC_000072.7	52617039	52617039	0.255448	0.398141	0.724638	0	0	0	0	0	0	0	4.34783	Hibadh
NC_000072.7.52617073.52617073	NC_000072.7	52617073	52617073	0.255448	0.398141	0.724638	0	0	0	0	0	0	0	4.34783	Hibadh
NC_000074.7.35274762.35274762	NC_000074.7	35274762	35274762	0.255448	0.398141	0.724638	0	0	0	0	2.27273	0	0	0	Dusp4
NC_000074.7.35274794.35274794	NC_000074.7	35274794	35274794	0.255448	0.398141	0.724638	0	0	0	0	2.27273	0	0	0	Dusp4
NC_000077.7.7163682.7163682	NC_000077.7	7163682	7163682	0.256856	0.398433	0.724638	0	0	0	0	0	0	0	6.66667	Igfbp3
NC_000078.7.100166631.100166631	NC_000078.7	100166631	100166631	0.256856	0.398433	0.724638	0	0	0	0	0	0	2.43902	0	Calm1
NC_000082.7.70111442.70111442	NC_000082.7	70111442	70111442	0.258278	0.399355	0.724638	0	0	0	0	1.96078	0	0	0	Gbe1
NC_000068.8.150881332.150881332	NC_000068.8	150881332	150881332	0.258278	0.400082	0.724638	0	0	0	0	0	0	2.22222	0	Nanp
NC_000075.7.32452030.32452030	NC_000075.7	32452030	32452030	0.26117	0.401964	0.724638	0	0	0	0	0	0	3.33333	0	Fli1
NC_000067.7.132319254.132319254	NC_000067.7	132319254	132319254	0.264124	0.403998	0.724638	0	0	0	0	2.32558	0	0	0	Tmcc2
NC_000067.7.132319274.132319274	NC_000067.7	132319274	132319274	0.264124	0.403998	0.724638	0	0	0	0	0	0	4.16667	0	Tmcc2
NC_000068.8.179745924.179745924	NC_000068.8	179745924	179745924	0.264124	0.403998	0.724638	0	0	0	0	0	3.57143	0	0	Hrh3
NC_000070.7.106768931.106768931	NC_000070.7	106768931	106768931	0.264124	0.403998	0.724638	0	0	0	0	0	2.43902	0	0	Ssbp3
NC_000071.7.137348377.137348377	NC_000071.7	137348377	137348377	0.264124	0.403998	0.724638	0	0	0	0	2.12766	0	0	0	Ephb4
NC_000067.7.23801279.23801279	NC_000067.7	23801279	23801279	0.265625	0.404995	0.724638	0	0	0	0	0	0	3.33333	0	B3gat2
NC_000067.7.132319209.132319209	NC_000067.7	132319209	132319209	0.265625	0.404995	0.724638	0	0	0	0	2.32558	0	0	0	Tmcc2
NC_000068.8.179745927.179745927	NC_000068.8	179745927	179745927	0.265625	0.404995	0.724638	0	0	0	0	0	3.57143	0	0	Hrh3
NC_000070.7.131802130.131802130	NC_000070.7	131802130	131802130	0.267143	0.406	0.724638	0	0	0	0	0	0	2.5	0	Epb41
NC_000078.7.104831303.104831303	NC_000078.7	104831303	104831303	0.268678	0.406199	0.724638	0	0	0	0	2.04082	0	0	0	Clmn
NC_000086.8.36348948.36348948	NC_000086.8	36348948	36348948	0.268678	0.406199	0.724638	0	0	0	0	0	0	2.5641	0	Rpl39
NC_000070.7.148224773.148224773	NC_000070.7	148224773	148224773	0.268678	0.406992	0.724638	0	0	0	0	0	0	2.94118	0	Mad2l2
NC_000072.7.113214977.113214977	NC_000072.7	113214977	113214977	0.268678	0.406992	0.724638	0	0	0	0	1.66667	0	0	0	Mtmr14
NC_000073.7.81584062.81584062	NC_000073.7	81584062	81584062	0.268678	0.406992	0.724638	0	0	0	0	1.75439	0	0	0	Hdgfl3
NC_000078.7.104831286.104831286	NC_000078.7	104831286	104831286	0.27023	0.407152	0.724638	0	0	0	0	2.04082	0	0	0	Clmn
NC_000082.7.85697152.85697152	NC_000082.7	85697152	85697152	0.27023	0.407152	0.724638	0	0	0	0	3.0303	0	0	0	Adamts5
NC_000084.7.42395445.42395445	NC_000084.7	42395445	42395445	0.27023	0.407152	0.724638	0	0	0	0	0	2.63158	0	0	Lars1
NC_000068.8.31649902.31649902	NC_000068.8	31649902	31649902	0.27023	0.408021	0.724638	0	0	0	0	0	2.94118	0	0	Abl1
NC_000072.7.113214940.113214940	NC_000072.7	113214940	113214940	0.27023	0.408021	0.724638	0	0	0	0	1.66667	0	0	0	Mtmr14
NC_000067.7.120001570.120001570	NC_000067.7	120001570	120001570	0.2718	0.409023	0.724638	0	0	0	0	0	3.22581	0	0	Tmem37
NC_000079.7.105580451.105580451	NC_000079.7	105580451	105580451	0.273387	0.409286	0.724638	0	0	0	0	0	0	0	2.77778	Htr1a
NC_000077.7.79883567.79883567	NC_000077.7	79883567	79883567	0.274992	0.41034	0.724638	0	0	0	0	0	0	2.32558	0	Suz12
NC_000078.7.112977986.112977986	NC_000078.7	112977986	112977986	0.276616	0.411427	0.724638	0	0	0	0	2.12766	0	0	0	Pacs2
NC_000078.7.112978000.112978000	NC_000078.7	112978000	112978000	0.276616	0.411427	0.724638	0	0	0	0	0	3.125	0	0	Pacs2
NC_000078.7.112978017.112978017	NC_000078.7	112978017	112978017	0.276616	0.411427	0.724638	0	0	0	0	0	0	0	6.25	Pacs2
NC_000078.7.112978022.112978022	NC_000078.7	112978022	112978022	0.276616	0.411427	0.724638	0	0	0	0	2.12766	0	0	0	Pacs2
NC_000083.7.24048147.24048147	NC_000083.7	24048147	24048147	0.276616	0.411427	0.724638	0	0	0	0	2.22222	0	0	0	Elob
NC_000083.7.24048162.24048162	NC_000083.7	24048162	24048162	0.276616	0.411427	0.724638	0	0	0	0	0	3.57143	0	0	Elob
NC_000083.7.24048188.24048188	NC_000083.7	24048188	24048188	0.276616	0.411427	0.724638	0	0	0	0	0	0	2.85714	0	Elob
NC_000083.7.24048191.24048191	NC_000083.7	24048191	24048191	0.276616	0.411427	0.724638	0	0	0	0	0	0	0	3.33333	Elob
NC_000070.7.82431464.82431464	NC_000070.7	82431464	82431464	0.276616	0.412237	0.724638	0	0	0	0	3.57143	0	0	0	Nfib
NC_000071.7.66903126.66903126	NC_000071.7	66903126	66903126	0.278258	0.413333	0.724638	0	0	0	0	0	0	0	5	Limch1
NC_000083.7.34250903.34250903	NC_000083.7	34250903	34250903	0.27992	0.413581	0.724638	0	0	0	0	2.32558	0	0	0	Rxrb
NC_000077.7.49792850.49792850	NC_000077.7	49792850	49792850	0.281601	0.414731	0.724638	0	0	0	0	0	3.22581	0	0	Rasgef1c
NC_000077.7.49792904.49792904	NC_000077.7	49792904	49792904	0.281601	0.414731	0.724638	0	0	0	0	0	0	4.54545	0	Rasgef1c
NC_000077.7.49792925.49792925	NC_000077.7	49792925	49792925	0.281601	0.414731	0.724638	0	0	0	0	0	0	4.54545	0	Rasgef1c
NC_000083.7.34250912.34250912	NC_000083.7	34250912	34250912	0.281601	0.414731	0.724638	0	0	0	0	0	0	0	3.22581	Rxrb
NC_000080.7.64890196.64890196	NC_000080.7	64890196	64890196	0.283301	0.415845	0.724638	0	0	0	0	0	2.43902	0	0	Kif13b
NC_000080.7.64890209.64890209	NC_000080.7	64890209	64890209	0.283301	0.415845	0.724638	0	0	0	0	2.38095	0	0	0	Kif13b
NC_000086.8.158771165.158771165	NC_000086.8	158771165	158771165	0.283301	0.415845	0.724638	0	0	0	0	0	0	2.5	0	Map3k15
NC_000077.7.84761715.84761715	NC_000077.7	84761715	84761715	0.285022	0.417042	0.724638	0	0	0	0	1.96078	0	0	0	Ggnbp2
NC_000079.7.21364826.21364826	NC_000079.7	21364826	21364826	0.285022	0.417042	0.724638	0	0	0	0	0	0	0	2.94118	Trim27
NC_000080.7.64890214.64890214	NC_000080.7	64890214	64890214	0.285022	0.417042	0.724638	0	0	0	0	2.38095	0	0	0	Kif13b
NC_000086.8.158771156.158771156	NC_000086.8	158771156	158771156	0.285022	0.417042	0.724638	0	0	0	0	0	0	0	4.34783	Map3k15
NC_000085.7.59931836.59931836	NC_000085.7	59931836	59931836	0.288524	0.419518	0.724638	0	0	0	0	1.88679	0	0	0	Rab11fip2
NC_000085.7.59931839.59931839	NC_000085.7	59931839	59931839	0.288524	0.419518	0.724638	0	0	0	0	0	3.125	0	0	Rab11fip2
NC_000085.7.59931880.59931880	NC_000085.7	59931880	59931880	0.288524	0.419518	0.724638	0	0	0	0	1.88679	0	0	0	Rab11fip2
NC_000071.7.96309264.96309264	NC_000071.7	96309264	96309264	0.288524	0.420382	0.724638	0	0	0	0	0	0	0	9.09091	Cnot6l
NC_000071.7.96309284.96309284	NC_000071.7	96309284	96309284	0.288524	0.420382	0.724638	0	0	0	0	0	0	2.22222	0	Cnot6l
NC_000085.7.59931929.59931929	NC_000085.7	59931929	59931929	0.290307	0.420728	0.724638	0	0	0	0	0	0	0	4.54545	Rab11fip2
NC_000085.7.59931939.59931939	NC_000085.7	59931939	59931939	0.290307	0.420728	0.724638	0	0	0	0	0	3.125	0	0	Rab11fip2
NC_000069.7.89738949.89738949	NC_000069.7	89738949	89738949	0.290307	0.421636	0.724638	0	0	0	0	2	0	0	0	She
NC_000069.7.89738961.89738961	NC_000069.7	89738961	89738961	0.290307	0.421636	0.724638	0	0	0	0	2	0	0	0	She
NC_000071.7.73804711.73804711	NC_000071.7	73804711	73804711	0.290307	0.421636	0.724638	0	0	0	0	0	5.55556	0	0	Sgcb
NC_000078.7.49431542.49431542	NC_000078.7	49431542	49431542	0.293939	0.423173	0.724638	0	0	0	0	0	0	2.94118	0	Foxg1
NC_000082.7.18696043.18696043	NC_000082.7	18696043	18696043	0.295788	0.42442	0.724638	0	0	0	0	1.75439	0	0	0	Hira
NC_000076.7.79390562.79390562	NC_000076.7	79390562	79390562	0.297659	0.425728	0.724638	0	0	0	0	2.63158	0	0	0	Mier2
NC_000068.8.76200692.76200692	NC_000068.8	76200692	76200692	0.299554	0.428215	0.724638	0	0	0	0	2.32558	0	0	0	Pde11a
NC_000068.8.76200692.76200692	NC_000068.8	76200692	76200692	0.299554	0.428215	0.724638	0	0	0	0	2.32558	0	0	0	Rbm45
NC_000073.7.3648893.3648893	NC_000073.7	3648893	3648893	0.301473	0.429554	0.724638	0	0	0	0	0	3.33333	0	0	Cnot3
NC_000073.7.101487008.101487008	NC_000073.7	101487008	101487008	0.301473	0.429554	0.724638	0	0	0	0	2.38095	0	0	0	Inppl1
NC_000073.7.101487023.101487023	NC_000073.7	101487023	101487023	0.301473	0.429554	0.724638	0	0	0	0	2.38095	0	0	0	Inppl1
NC_000068.8.74593652.74593652	NC_000068.8	74593652	74593652	0.305384	0.432483	0.724638	0	0	0	0	1.63934	0	0	0	Hoxd1
NC_000081.7.73596605.73596605	NC_000081.7	73596605	73596605	0.307377	0.432746	0.724638	0	0	0	0	2.08333	0	0	0	Ptp4a3
NC_000081.7.73596633.73596633	NC_000081.7	73596633	73596633	0.307377	0.432746	0.724638	0	0	0	0	0	0	2.27273	0	Ptp4a3
NC_000081.7.73596650.73596650	NC_000081.7	73596650	73596650	0.307377	0.432746	0.724638	0	0	0	0	2.08333	0	0	0	Ptp4a3
NC_000081.7.73596655.73596655	NC_000081.7	73596655	73596655	0.307377	0.432746	0.724638	0	0	0	0	0	3.84615	0	0	Ptp4a3
NC_000081.7.73596664.73596664	NC_000081.7	73596664	73596664	0.307377	0.432746	0.724638	0	0	0	0	0	3.84615	0	0	Ptp4a3
NC_000083.7.45046968.45046968	NC_000083.7	45046968	45046968	0.307377	0.432746	0.724638	0	0	0	0	0	0	3.33333	0	Runx2
NC_000083.7.45047039.45047039	NC_000083.7	45047039	45047039	0.307377	0.432746	0.724638	0	0	0	0	0	0	0	3.22581	Runx2
NC_000083.7.45047079.45047079	NC_000083.7	45047079	45047079	0.307377	0.432746	0.724638	0	0	0	0	2.5641	0	0	0	Runx2
NC_000069.7.54962963.54962963	NC_000069.7	54962963	54962963	0.307377	0.433892	0.724638	0	0	0	0	1.72414	0	0	0	Ccna1
NC_000069.7.106943626.106943626	NC_000069.7	106943626	106943626	0.307377	0.433892	0.724638	0	0	0	0	2	0	0	0	Kcna3
NC_000069.7.106943632.106943632	NC_000069.7	106943632	106943632	0.307377	0.433892	0.724638	0	0	0	0	2	0	0	0	Kcna3
NC_000085.7.5474904.5474904	NC_000085.7	5474904	5474904	0.309395	0.434235	0.724638	0	0	0	0	0	2.5641	0	0	Drap1
NC_000085.7.5474932.5474932	NC_000085.7	5474932	5474932	0.309395	0.434235	0.724638	0	0	0	0	2.08333	0	0	0	Drap1
NC_000085.7.5474956.5474956	NC_000085.7	5474956	5474956	0.309395	0.434235	0.724638	0	0	0	0	2.08333	0	0	0	Drap1
NC_000068.8.91480281.91480281	NC_000068.8	91480281	91480281	0.31144	0.437018	0.724638	0	0	0	0	0	0	0	5.88235	Arhgap1
NC_000070.7.106173463.106173463	NC_000070.7	106173463	106173463	0.31144	0.437018	0.724638	0	0	0	0	0	0	3.44828	0	Usp24
NC_000081.7.81756561.81756561	NC_000081.7	81756561	81756561	0.313511	0.437314	0.724638	0	0	0	0	0	0	2.5	0	Phf5a
NC_000081.7.81756561.81756561	NC_000081.7	81756561	81756561	0.313511	0.437314	0.724638	0	0	0	0	0	0	2.5	0	Aco2
NC_000076.7.9776809.9776809	NC_000076.7	9776809	9776809	0.315609	0.44017	0.724638	0	0	0	0	1.85185	0	0	0	Stxbp5
NC_000076.7.9776821.9776821	NC_000076.7	9776821	9776821	0.315609	0.44017	0.724638	0	0	0	0	1.85185	0	0	0	Stxbp5
NC_000068.8.160753874.160753874	NC_000068.8	160753874	160753874	0.31989	0.443498	0.724638	0	0	0	0	0	0	2.43902	0	Emilin3
NC_000077.7.107023291.107023291	NC_000077.7	107023291	107023291	0.322074	0.443849	0.724638	0	0	0	0	0	2.27273	0	0	Bptf
NC_000077.7.107023294.107023294	NC_000077.7	107023294	107023294	0.322074	0.443849	0.724638	0	0	0	0	0	0	0	3.84615	Bptf
NC_000081.7.82096444.82096444	NC_000081.7	82096444	82096444	0.324287	0.445588	0.724638	0	0	0	0	2.43902	0	0	0	Shisa8
NC_000070.7.126861377.126861377	NC_000070.7	126861377	126861377	0.336828	0.456948	0.724638	0	3.125	0	0	2.7027	1.40845	0	0	Zmym4
NC_000076.7.13744753.13744753	NC_000076.7	13744753	13744753	0.338224	0.458016	0.724638	0	0	0	0	0	0	3.84615	0	Aig1
NC_000070.7.40854141.40854141	NC_000070.7	40854141	40854141	0.343137	0.461904	0.724638	0	0	0	0	2.5641	0	0	0	B4galt1
NC_000080.7.47514751.47514751	NC_000080.7	47514751	47514751	0.345647	0.462837	0.724638	0	0	0	0	2.5	0	0	0	Wdhd1
NC_000080.7.47514757.47514757	NC_000080.7	47514757	47514757	0.345647	0.462837	0.724638	0	0	0	0	2.5	0	0	0	Wdhd1
NC_000080.7.47514770.47514770	NC_000080.7	47514770	47514770	0.345647	0.462837	0.724638	0	0	0	0	2.5	0	0	0	Wdhd1
NC_000070.7.117146558.117146558	NC_000070.7	117146558	117146558	0.37891	0.490022	0.724638	0	0	0	0	2.22222	0	0	0	Rnf220
NC_000070.7.117146561.117146561	NC_000070.7	117146561	117146561	0.37891	0.490022	0.724638	0	0	0	0	2.22222	0	0	0	Rnf220
NC_000067.7.177086465.177086465	NC_000067.7	177086465	177086465	0.525415	0.591602	0.724638	0	0	0	2.63158	0	5.55556	0	0	Akt3
NC_000079.7.95754911.95754911	NC_000079.7	95754911	95754911	0.683476	0.685285	0.724638	2.04082	0	2.63158	0	2.5641	5.55556	0	0	F2r
NC_000068.8.152239732.152239732	NC_000068.8	152239732	152239732	0.730948	0.709121	0.724638	2.7027	0	0	15.3846	0	5.12821	4.87805	3.57143	Sox12
NC_000075.7.111519057.111519057	NC_000075.7	111519057	111519057	0.758151	0.722412	0.724638	4.44444	0	2.5641	5.55556	0	9.30233	3.125	5.55556	Stac
NC_000073.7.79944274.79944274	NC_000073.7	79944274	79944274	0.768781	0.727444	0.724638	5	3.44828	4	0	3.22581	7.69231	0	4.54545	Prc1
NC_000077.7.85030319.85030319	NC_000077.7	85030319	85030319	0.850042	0.765115	0.724638	13.6364	0	5	0	2.5641	19.0476	7.69231	0	Usp32
NC_000077.7.85030319.85030319	NC_000077.7	85030319	85030319	0.850042	0.765115	0.724638	13.6364	0	5	0	2.5641	19.0476	7.69231	0	Chct1
NC_000076.7.95350720.95350720	NC_000076.7	95350720	95350720	0.332336	0.45205	0.724656	1.04167	0	0	1.1236	0	2.5	2.17391	2.22222	Ube2n
NC_000071.7.33432623.33432623	NC_000071.7	33432623	33432623	0.332336	0.453272	0.724656	0	3.125	0	0	0.75188	0	3.37079	1.5873	Ctbp1
NC_000074.7.71112434.71112434	NC_000074.7	71112434	71112434	0.321528	0.444743	0.724663	0	0	1.49254	0	0	4.49438	0	0	Pgpep1
NC_000081.7.57755760.57755760	NC_000081.7	57755760	57755760	0.46327	0.55034	0.72467	3.40909	0	2.43902	0	1.48148	0.970874	5.60748	1.21951	Derl1
NC_000080.7.67953528.67953528	NC_000080.7	67953528	67953528	0.551112	0.607848	0.72467	0	0	0	4.54545	0.961538	4.61538	1.53846	0	Kctd9
NC_000083.7.15181046.15181046	NC_000083.7	15181046	15181046	0.26286	0.402375	0.724691	0	0	1.85185	0	0	3.09278	1.13636	0	Phf10
NC_000067.7.52271475.52271475	NC_000067.7	52271475	52271475	0.38643	0.495839	0.724692	0	0	1.38889	1.51515	1.70455	0	0	4	Gls
NC_000085.7.44747442.44747442	NC_000085.7	44747442	44747442	0.769424	0.728872	0.7247	0	0	7.31707	10	5.88235	4.54545	5.12821	4.54545	Pax2
NC_000074.7.70929419.70929419	NC_000074.7	70929419	70929419	0.367359	0.481108	0.724702	0.961538	2.63158	0	0	3	1.42857	0	0	Klhl26
NC_000079.7.55253280.55253280	NC_000079.7	55253280	55253280	0.232281	0.381694	0.724707	1.48148	1.20482	0	0	1.48515	2.52101	0.806452	0.684932	Zfp346
NC_000077.7.24028996.24028996	NC_000077.7	24028996	24028996	0.615927	0.647066	0.724707	0.826446	16.3934	1.55039	3.19149	8.90411	1.44928	1.0101	4.22535	Bcl11a
NC_000068.8.150751629.150751629	NC_000068.8	150751629	150751629	0.217461	0.371156	0.72472	1.51515	0	0	0	2.51256	0	0.740741	0.961538	Abhd12
NC_000068.8.150751629.150751629	NC_000068.8	150751629	150751629	0.217461	0.371156	0.72472	1.51515	0	0	0	2.51256	0	0.740741	0.961538	Gins1
NC_000068.8.93787034.93787034	NC_000068.8	93787034	93787034	0.143901	0.296911	0.724728	0	1.25	0	0	0.636943	1.93548	0	1.0101	Gm13889
NC_000076.7.120311723.120311723	NC_000076.7	120311723	120311723	0.559252	0.612861	0.724737	3.79747	0	0	5.71429	1.3986	3.61446	4.65116	2.89855	Hmga2
NC_000078.7.32429034.32429034	NC_000078.7	32429034	32429034	0.620381	0.649598	0.724746	0	0	1.78571	5	0	11.1111	0	4.34783	Ccdc71l
NC_000078.7.32429043.32429043	NC_000078.7	32429043	32429043	0.620381	0.649598	0.724746	3.57143	0	0	2.5	1.0101	13.8889	0	0	Ccdc71l
NC_000074.7.105236370.105236370	NC_000074.7	105236370	105236370	0.812581	0.747279	0.724748	2.7027	4.54545	0	11.4286	6.06061	7.14286	6.66667	4	Terb1
NC_000077.7.120131227.120131227	NC_000077.7	120131227	120131227	0.843202	0.762047	0.72475	32.9545	20.4545	21.7949	18.75	29.6296	18.75	26.9231	23.7288	Bahcc1
NC_000085.7.53517599.53517599	NC_000085.7	53517599	53517599	0.19263	0.348928	0.724755	0	0	0	1.36986	2.25564	0.826446	0	0	Dusp5
NC_000086.8.161612709.161612709	NC_000086.8	161612709	161612709	0.531814	0.595559	0.724773	2.40964	0	0	2.04082	4.12371	0	2.85714	0	Txlng
NC_000071.7.115417754.115417754	NC_000071.7	115417754	115417754	0.222928	0.375285	0.724792	0	0	0	2.04082	1.78571	0.943396	0	2.15054	Coq5
NC_000068.8.168071786.168071786	NC_000068.8	168071786	168071786	0.542316	0.60243	0.724796	3.57143	0	1.36986	0	1.78571	0	5.21739	0	Dpm1
NC_000072.7.120642492.120642492	NC_000072.7	120642492	120642492	0.323452	0.446215	0.72483	1.27389	0	0.970874	0.980392	1.21212	2.41935	1.78571	1.13636	Cecr2
NC_000083.7.28841437.28841437	NC_000083.7	28841437	28841437	0.131011	0.281333	0.724833	1.16959	0	0	0	0	4.0201	0	0	Srpk1
NC_000068.8.122065278.122065278	NC_000068.8	122065278	122065278	0.655044	0.669005	0.724837	7.14286	0	0	0	0	2.08333	0	17.6471	Sord
NC_000068.8.121244425.121244425	NC_000068.8	121244425	121244425	0.625344	0.652332	0.724857	0	0	4.7619	5.88235	5.08475	3.44828	1.92308	0	Pdia3
NC_000074.7.18896774.18896774	NC_000074.7	18896774	18896774	0.229514	0.38026	0.724863	0	1.13636	1.0989	1.73913	1.85185	0.641026	3.04348	0	Agpat5
NC_000070.7.117744551.117744551	NC_000070.7	117744551	117744551	0.25247	0.396221	0.724868	0	0	1.42857	0	3.09278	0	0.847458	0	Atp6v0b
NC_000082.7.13598694.13598694	NC_000082.7	13598694	13598694	0.350905	0.467047	0.72487	0	0	0	1.5625	2.10526	0	1.88679	0	Rrn3
NC_000074.7.12807051.12807051	NC_000074.7	12807051	12807051	0.506621	0.579539	0.724881	3.2967	2.17391	0	2.24719	3.79747	0.961538	2.9703	1.6129	Atp11a
NC_000083.7.34219034.34219034	NC_000083.7	34219034	34219034	0.360514	0.474793	0.724885	0	0	1.17647	1.63934	2.67857	0	1.11111	1.63934	H2-K1
NC_000068.8.90409978.90409978	NC_000068.8	90409978	90409978	0.360514	0.475741	0.724885	1.31579	0	1.16279	0	2.5641	0	1.04167	1.36986	Ptprj
NC_000070.7.106768228.106768228	NC_000070.7	106768228	106768228	0.258495	0.40024	0.724886	0	0	0	1.44928	0	0	1	3.53982	Ssbp3
NC_000076.7.79518072.79518072	NC_000076.7	79518072	79518072	0.440947	0.535015	0.72489	4.85437	0	0	0	3.7037	1.7094	2.18978	0	Cdc34
NC_000071.7.122492305.122492305	NC_000071.7	122492305	122492305	0.0942554	0.236878	0.724898	0	0	0.813008	0	2.12766	0	0.724638	0	Rad9b
NC_000071.7.122492305.122492305	NC_000071.7	122492305	122492305	0.0942554	0.236878	0.724898	0	0	0.813008	0	2.12766	0	0.724638	0	Vps29
NC_000067.7.36407925.36407925	NC_000067.7	36407925	36407925	0.467799	0.553712	0.724902	1.83486	0	1.42857	1.2987	0	6.97674	1.8018	0	Fer1l5
NC_000078.7.15866845.15866845	NC_000078.7	15866845	15866845	0.125491	0.274929	0.724915	0.704225	0	0	0	0.537634	0	3.44828	0	Trib2
NC_000073.7.141142333.141142333	NC_000073.7	141142333	141142333	0.283393	0.416823	0.724922	2.24719	0	0	0	1.14943	4.65116	0	0	Ap2a2
NC_000085.7.56996552.56996552	NC_000085.7	56996552	56996552	0.513899	0.584025	0.724924	2.5641	0	1.81818	2.72727	2.32558	1.94175	3.38983	4.34783	Afap1l2
NC_000073.7.99275709.99275709	NC_000073.7	99275709	99275709	0.434577	0.530943	0.724925	0	0	2.63158	1.8018	4.48718	0	1.7094	0	Tpbgl
NC_000073.7.44803924.44803924	NC_000073.7	44803924	44803924	0.473501	0.557626	0.724925	0.900901	0	0	4.05405	4.2735	0	0.970874	0	Aldh16a1
NC_000068.8.31136320.31136320	NC_000068.8	31136320	31136320	0.639818	0.66058	0.724926	3.79747	4.34783	0	0	0	7.31707	0	9.09091	Ncs1
NC_000070.7.101353913.101353913	NC_000070.7	101353913	101353913	0.483627	0.564488	0.724932	0	9.52381	0	1.75439	0.847458	0	6.94444	1.19048	Dnajc6
NC_000083.7.47899675.47899675	NC_000083.7	47899675	47899675	0.755295	0.722052	0.724935	92.0635	100	94.5946	88.2353	94.186	93.75	94.7368	92.8571	Ccnd3
NC_000067.7.179787830.179787830	NC_000067.7	179787830	179787830	0.406196	0.510393	0.724937	2.24719	0	1.2987	0	0	5.7971	0	2.98507	Cdc42bpa
NC_000077.7.6394111.6394111	NC_000077.7	6394111	6394111	0.380453	0.490511	0.724941	1.49254	0	0	0	0	1.81818	0	5	H2az2
NC_000078.7.102710118.102710118	NC_000078.7	102710118	102710118	0.380453	0.490511	0.724941	0	2.7027	0	0	0	0	0	9.67742	Lyset
NC_000078.7.102710144.102710144	NC_000078.7	102710144	102710144	0.380453	0.490511	0.724941	0	0	0	1.72414	0	0	0	9.67742	Lyset
NC_000074.7.86567168.86567168	NC_000074.7	86567168	86567168	0.615006	0.646381	0.724953	5.45455	0	0	0	1.07527	0	6.45161	3.33333	Itfg1
NC_000074.7.86567168.86567168	NC_000074.7	86567168	86567168	0.615006	0.646381	0.724953	5.45455	0	0	0	1.07527	0	6.45161	3.33333	Phkb
NC_000071.7.123153044.123153044	NC_000071.7	123153044	123153044	0.699154	0.692793	0.724953	0	0	3.57143	2.63158	0	4	2.85714	6.25	Orai1
NC_000068.8.127968526.127968526	NC_000068.8	127968526	127968526	0.274888	0.411053	0.724965	0	0	0	1.88679	0	6.32911	0	0	Bcl2l11
NC_000082.7.20536109.20536109	NC_000082.7	20536109	20536109	0.471059	0.555641	0.724965	0	6.66667	0.990099	0	1.08696	3.0303	2.98507	0	Clcn2
NC_000078.7.70499742.70499742	NC_000078.7	70499742	70499742	0.506594	0.579314	0.724968	0	0	2.66667	2.22222	0.970874	2.5974	2.94118	1.81818	Tmx1
NC_000077.7.116325597.116325597	NC_000077.7	116325597	116325597	0.65141	0.667484	0.724969	1.8018	5.26316	6.25	3.44828	8.33333	1.05263	5.47945	0	Ubald2
NC_000077.7.85125981.85125981	NC_000077.7	85125981	85125981	0.510611	0.581882	0.724998	0	0	0	2.77778	0	3.77358	0	0	Appbp2
NC_000081.7.85090499.85090499	NC_000081.7	85090499	85090499	0.707158	0.697818	0.725003	0	0	7.14286	12.5	1.5625	3.125	8	3.92157	Fbln1
NC_000077.7.86435078.86435078	NC_000077.7	86435078	86435078	0.15078	0.304179	0.725011	1.05263	0	0	0	0	2.7972	2.02703	0	Rps6kb1
NC_000073.7.143269504.143269504	NC_000073.7	143269504	143269504	0.624064	0.651596	0.725027	98.3871	100	100	93.5484	100	95	100	100	Osbpl5
NC_000073.7.73025521.73025521	NC_000073.7	73025521	73025521	0.409244	0.512663	0.725027	0	3.22581	0	2.54237	0.649351	1.7094	1.50376	5.81395	Rgma
NC_000085.7.40600390.40600390	NC_000085.7	40600390	40600390	0.712089	0.700337	0.725027	0	0	0	4.7619	8.69565	0	0	0	Tctn3
NC_000078.7.112978465.112978465	NC_000078.7	112978465	112978465	0.753968	0.721435	0.725048	5.26316	13.5135	2.85714	0	12.766	0	3.63636	9.67742	Pacs2
NC_000069.7.108191440.108191440	NC_000069.7	108191440	108191440	0.416237	0.5178	0.725091	3.0303	0	0.961538	0	0	8.64198	0	0	Sort1
NC_000071.7.121590496.121590496	NC_000071.7	121590496	121590496	0.286301	0.418805	0.725118	0	0	0	3.33333	2.51256	0.769231	1.96078	0	Erp29
NC_000068.8.167263588.167263588	NC_000068.8	167263588	167263588	0.434113	0.530614	0.72512	0	0	2.22222	0	0	6.55738	0	0	Slc9a8
NC_000069.7.108133917.108133917	NC_000069.7	108133917	108133917	0.761929	0.724184	0.725138	0	8	10.1695	3.77358	6.57895	13.6364	0	5	Sypl2
NC_000082.7.4868117.4868117	NC_000082.7	4868117	4868117	0.306178	0.431912	0.725146	2.85714	1.26582	0	0	1.87266	3.22581	0	2	Glyr1
NC_000081.7.12117714.12117714	NC_000081.7	12117714	12117714	0.532421	0.59593	0.725146	0	0	1.96078	2	0	3.7037	2	2.77778	Zfr
NC_000073.7.118455383.118455383	NC_000073.7	118455383	118455383	0.653027	0.667888	0.725154	9.21986	4.7619	7.82609	3.73134	5.82011	5.42636	11.0092	8.39695	Iqck
NC_000073.7.105289619.105289619	NC_000073.7	105289619	105289619	0.315302	0.439951	0.725157	0	0	0	2.94118	0.537634	3.27869	2.47934	0	Timm10b
NC_000084.7.46413823.46413823	NC_000084.7	46413823	46413823	0.250442	0.394047	0.725172	0	0	2.15827	0	1.05263	0.833333	0.645161	3.6036	Pggt1b
NC_000072.7.115971145.115971145	NC_000072.7	115971145	115971145	0.189611	0.346847	0.725176	1.05263	0	0	0	2.15827	0	0	1.28205	Plxnd1
NC_000075.7.21421458.21421458	NC_000075.7	21421458	21421458	0.596495	0.635677	0.7252	3.38983	0	0	1.69492	0	5.55556	3.33333	0	Tmed1
NC_000075.7.21963161.21963161	NC_000075.7	21963161	21963161	0.598971	0.637088	0.725207	0	0	4.83871	4.25532	0.952381	2.35294	2.66667	6.94444	Elavl3
NC_000075.7.25062605.25062605	NC_000075.7	25062605	25062605	0.29825	0.427241	0.72521	0	0	1	1.35135	2.23464	0.826446	0	1.25	Herpud2
NC_000077.7.80368258.80368258	NC_000077.7	80368258	80368258	0.372955	0.48466	0.725215	3.68098	0	0.606061	0.917431	2.66667	1.40845	0.666667	5.88235	Cdk5r1
NC_000085.7.37340124.37340124	NC_000085.7	37340124	37340124	0.467621	0.553323	0.725216	0	0	3.53982	1.28205	1.81818	5.71429	0	1.16279	Ide
NC_000076.7.89581324.89581324	NC_000076.7	89581324	89581324	0.248456	0.392771	0.725217	1.72414	0	0	0	0.819672	0	1.68067	2.24719	Bltp3b
NC_000085.7.7360533.7360533	NC_000085.7	7360533	7360533	0.173599	0.329766	0.725219	0	0	0.877193	0	1.92308	0	0.769231	1.35135	Spindoc
NC_000067.7.82505905.82505905	NC_000067.7	82505905	82505905	0.873453	0.773311	0.725222	23.8095	57.1429	23.913	29.8246	43.038	20.4082	19.4444	27.2727	Col4a4
NC_000070.7.156281812.156281812	NC_000070.7	156281812	156281812	0.466229	0.552692	0.725233	0	2.17391	0	1.96078	0.917431	1.69492	0	3.7037	Agrn
NC_000080.7.30741237.30741237	NC_000080.7	30741237	30741237	0.577693	0.62425	0.725233	0	0	3.22581	0	1.75439	0	4.7619	0	Gnl3
NC_000078.7.8363401.8363401	NC_000078.7	8363401	8363401	0.457267	0.546186	0.725248	0	0	2	0	0	1.96078	1.66667	4.16667	Hs1bp3
NC_000079.7.63963326.63963326	NC_000079.7	63963326	63963326	0.409481	0.512535	0.725258	1.08696	0	0	2.7027	4.5045	0.980392	0	0	Ercc6l2
NC_000078.7.102094522.102094522	NC_000078.7	102094522	102094522	0.575235	0.62273	0.725266	3.0303	4.25532	5.36913	2.6087	4.54545	0.900901	4.25532	9.18367	Slc24a4
NC_000069.7.28859582.28859582	NC_000069.7	28859582	28859582	0.598834	0.637013	0.725266	2.38095	10.8108	0	0	0.925926	5.88235	5.74713	0	Rpl22l1
NC_000077.7.5492339.5492339	NC_000077.7	5492339	5492339	0.480302	0.561931	0.725267	5.625	0	0	0	0.840336	1.63934	2.72727	7.05882	Ccdc117
NC_000075.7.114560510.114560510	NC_000075.7	114560510	114560510	0.196833	0.353735	0.725275	0	0	0	1.36986	1.0101	0	0	4.47761	Cmtm6
NC_000076.7.125802073.125802073	NC_000076.7	125802073	125802073	0.646043	0.664464	0.725289	0	9.09091	1.81818	1.81818	2.32558	8.69565	0	0	Lrig3
NC_000068.8.118731750.118731750	NC_000068.8	118731750	118731750	0.441424	0.535603	0.725309	6.06061	0	0	0	2.02703	0	6.0241	0	Bahd1
NC_000078.7.76302176.76302176	NC_000078.7	76302176	76302176	0.453794	0.543809	0.725335	1.31579	1.0101	6.06061	0.769231	4.2735	3.10559	3.92157	0	Mthfd1
NC_000076.7.50771364.50771364	NC_000076.7	50771364	50771364	0.445951	0.538492	0.725338	1.63934	0	3.2967	0	3.16456	0	4.93827	0	Sim1
NC_000080.7.54702040.54702040	NC_000080.7	54702040	54702040	0.31912	0.441612	0.725347	2.06897	0	0	0	4.02299	0	0.917431	0	Lrp10
NC_000075.7.69197226.69197226	NC_000075.7	69197226	69197226	0.473521	0.557639	0.725368	2.32558	0	0	0	2.77778	1.69492	0	0	Rora
NC_000077.7.102208039.102208039	NC_000077.7	102208039	102208039	0.451933	0.542545	0.725371	0	0	0	2.7027	3.00752	0	0	1.51515	Ubtf
NC_000084.7.51250990.51250990	NC_000084.7	51250990	51250990	0.451933	0.542545	0.725371	2.24719	0	0	0	0	7.35294	0	0	Prr16
NC_000083.7.46991748.46991748	NC_000083.7	46991748	46991748	0.394959	0.501565	0.725428	0.704225	0.869565	6.59341	0	3.74332	1.67598	3.28947	0.684932	Mea1
NC_000071.7.8417964.8417964	NC_000071.7	8417964	8417964	0.509643	0.581524	0.725439	0	9.09091	0	0	0	2.08333	1.85185	2.7027	Adam22
NC_000067.7.106099701.106099701	NC_000067.7	106099701	106099701	0.556974	0.611723	0.725441	1.3986	1.69492	2.22222	7.61905	9.67742	2.72109	1.63934	0.793651	Phlpp1
NC_000083.7.46695213.46695213	NC_000083.7	46695213	46695213	0.463944	0.550789	0.725442	0.694444	9.25926	0	1.11111	2.40964	0.925926	5.12821	1.16279	Zfp318
NC_000071.7.25910665.25910665	NC_000071.7	25910665	25910665	0.338994	0.458642	0.725445	0.8	0	0	1.47059	0.649351	0.925926	0	5.47945	Xrcc2
NC_000068.8.119572899.119572899	NC_000068.8	119572899	119572899	0.425325	0.524416	0.725453	3.1746	0	0	0	1.85185	0.970874	3.50877	0	Itpka
NC_000081.7.84740462.84740462	NC_000081.7	84740462	84740462	0.590149	0.631799	0.725453	0	0	1.78571	0	3.22581	2.94118	0	0	Phf21b
NC_000081.7.84740470.84740470	NC_000081.7	84740470	84740470	0.590149	0.631799	0.725453	0	0	1.78571	0	3.22581	2.94118	0	0	Phf21b
NC_000068.8.74513074.74513074	NC_000068.8	74513074	74513074	0.590149	0.631839	0.725453	2.85714	0	0	0	0	7.14286	0	0	Hoxd11
NC_000068.8.143387854.143387854	NC_000068.8	143387854	143387854	0.590149	0.631839	0.725453	2.5	0	0	0	0	11.1111	0	0	Pcsk2
NC_000075.7.113570471.113570471	NC_000075.7	113570471	113570471	0.590149	0.631839	0.725453	0	0	4.16667	0	2.12766	0	0	5	Clasp2
NC_000075.7.113570473.113570473	NC_000075.7	113570473	113570473	0.590149	0.631839	0.725453	1.51515	0	0	0	4.25532	0	0	0	Clasp2
NC_000068.8.33533847.33533847	NC_000068.8	33533847	33533847	0.916616	0.790572	0.725457	57.1429	80	52.1739	43.4783	65.2174	66.6667	44.6809	72.7273	Lmx1b
NC_000075.7.113760497.113760497	NC_000075.7	113760497	113760497	0.448211	0.54032	0.725457	2.40964	0	0	0	2.45399	1.63934	0.990099	0	Ubp1
NC_000077.7.57409680.57409680	NC_000077.7	57409680	57409680	0.480304	0.561931	0.725471	2.98507	0	0	0	2.38095	2.46914	0	0	Fam114a2
NC_000075.7.86897712.86897712	NC_000075.7	86897712	86897712	0.438482	0.53357	0.725472	1.20482	0	1.1236	1.9802	1.73913	0	3.53982	1.6129	Gm57850
NC_000075.7.86897712.86897712	NC_000075.7	86897712	86897712	0.438482	0.53357	0.725472	1.20482	0	1.1236	1.9802	1.73913	0	3.53982	1.6129	Ripply2
NC_000084.7.53309615.53309615	NC_000084.7	53309615	53309615	0.596959	0.635884	0.725472	4.7619	0	0	0	5.76923	0	0	0	Snx2
NC_000067.7.182237175.182237175	NC_000067.7	182237175	182237175	0.200188	0.356728	0.725488	1.3986	0	0	0	3.48837	0	0	0	Trp53bp2
NC_000077.7.77822287.77822287	NC_000077.7	77822287	77822287	0.526372	0.592057	0.725497	0	3.38983	1.35135	1.96078	0	2.77778	4.22535	2.8169	Sez6
NC_000076.7.59838624.59838624	NC_000076.7	59838624	59838624	0.198993	0.354857	0.725498	0.934579	0	0	0	0	0	3.40909	1.51515	Ascc1
NC_000067.7.88205264.88205264	NC_000067.7	88205264	88205264	0.102318	0.247293	0.725504	0.816327	1.68067	1.14155	2.20386	2.64624	1.94805	1.45228	2.0649	Hjurp
NC_000077.7.77928723.77928723	NC_000077.7	77928723	77928723	0.754221	0.721561	0.725517	7.35294	4.54545	5.08475	3.57143	4.54545	7.31707	13.3333	0	Flot2
NC_000073.7.126575706.126575706	NC_000073.7	126575706	126575706	0.714981	0.701023	0.725533	0	0	0	10.3448	4	0	8.82353	0	Cdiptos
NC_000073.7.126575739.126575739	NC_000073.7	126575739	126575739	0.714981	0.701023	0.725533	0	0	0	10.3448	4	6.25	2.94118	0	Cdiptos
NC_000073.7.126575706.126575706	NC_000073.7	126575706	126575706	0.714981	0.701023	0.725533	0	0	0	10.3448	4	0	8.82353	0	Cdipt
NC_000073.7.126575739.126575739	NC_000073.7	126575739	126575739	0.714981	0.701023	0.725533	0	0	0	10.3448	4	6.25	2.94118	0	Cdipt
NC_000068.8.145745257.145745257	NC_000068.8	145745257	145745257	0.339535	0.459034	0.725546	0.769231	1.69492	0	1.81818	0.925926	0	4.60526	1.13636	Naa20
NC_000067.7.118238906.118238906	NC_000067.7	118238906	118238906	0.631907	0.65611	0.725561	0	13.8889	1.17647	3.79747	5.35714	1.44928	0	8	Tsn
NC_000068.8.20524581.20524581	NC_000068.8	20524581	20524581	0.539511	0.600684	0.725571	0	1.6129	6.38298	0	3.10078	4.62963	2.29885	1.16279	Etl4
NC_000081.7.11906238.11906238	NC_000081.7	11906238	11906238	0.397799	0.503722	0.725584	0	6.45161	0.917431	0	1.36054	1.8018	1.13636	3.6036	Npr3
NC_000081.7.95425632.95425632	NC_000081.7	95425632	95425632	0.461349	0.548977	0.725591	1.52672	1.20482	1.19048	3.40909	1.23457	0	4.25532	5.61798	Nell2
NC_000070.7.137721611.137721611	NC_000070.7	137721611	137721611	0.596403	0.635632	0.725599	0.909091	4.41176	6.93069	1.2987	4.22535	2.27273	4.90196	4.81928	Eif4g3
NC_000067.7.143615317.143615317	NC_000067.7	143615317	143615317	0.376171	0.487883	0.725609	0	0	2.38095	0	3	1.08696	0	0	Glrx2
NC_000085.7.5791763.5791763	NC_000085.7	5791763	5791763	0.508207	0.58034	0.725613	1.5625	4	1.5748	4.47761	1.88679	2.32558	0.8	8.44156	Ltbp3
NC_000080.7.99536747.99536747	NC_000080.7	99536747	99536747	0.266734	0.404928	0.725618	1.06383	0	0	0	0.763359	2.5641	0	1.5625	Klf5
NC_000077.7.72379878.72379878	NC_000077.7	72379878	72379878	0.361462	0.475497	0.725624	2.04082	0	0	0	1.1236	2.53165	0	2.85714	Spns2
NC_000067.7.165288756.165288756	NC_000067.7	165288756	165288756	0.614986	0.646371	0.725643	2.08333	0	4.87805	0	1.72414	7.89474	0	0	Dcaf6
NC_000067.7.165288756.165288756	NC_000067.7	165288756	165288756	0.614986	0.646371	0.725643	2.08333	0	4.87805	0	1.72414	7.89474	0	0	Mpc2
NC_000070.7.94867165.94867165	NC_000070.7	94867165	94867165	0.568692	0.618869	0.725658	0	0	4.3956	0	0	9.33333	0	0	Mysm1
NC_000071.7.92285836.92285836	NC_000071.7	92285836	92285836	0.568692	0.618869	0.725658	1.20482	2.17391	4.44444	0	0.840336	10	0	0	Uso1
NC_000073.7.45056039.45056039	NC_000073.7	45056039	45056039	0.416407	0.517913	0.725674	2.29008	0	2.30769	1.06383	1.66667	4.86111	1.31579	1.73913	Kcna7
NC_000082.7.4782132.4782132	NC_000082.7	4782132	4782132	0.0903656	0.231413	0.72571	0	1.78571	0	0	2.0979	0	1.1236	0	Anks3
NC_000075.7.103243050.103243050	NC_000075.7	103243050	103243050	0.527282	0.59279	0.725716	0	0	1.92308	0	0	3.22581	0	3.125	Cdv3
NC_000071.7.135015185.135015185	NC_000071.7	135015185	135015185	0.566112	0.617309	0.725726	0	0	4.34783	1.51515	4.58716	1.0989	2	0	Cldn3
NC_000079.7.55718352.55718352	NC_000079.7	55718352	55718352	0.242821	0.388956	0.72573	0	3.38983	0	0	0	0	0.787402	5.74713	Fam193b
NC_000067.7.75119396.75119396	NC_000067.7	75119396	75119396	0.179128	0.336301	0.725732	0	0	0	1.42857	1.35135	1.02041	1.17647	0	Retreg2
NC_000070.7.148025710.148025710	NC_000070.7	148025710	148025710	0.386092	0.495581	0.725736	0	0	0	1.88679	2.32558	0	1.6129	0	2510039O18Rik
NC_000070.7.148025718.148025718	NC_000070.7	148025718	148025718	0.386092	0.495581	0.725736	0	0	1.75439	0	1.16279	0	1.6129	2.17391	2510039O18Rik
NC_000076.7.112764424.112764424	NC_000076.7	112764424	112764424	0.428179	0.52601	0.725745	2.38095	0	0	0	0	0	4.61538	0	Atxn7l3b
NC_000072.7.136785394.136785394	NC_000072.7	136785394	136785394	0.34654	0.464646	0.725747	0	3.84615	0	0	2.22222	0	0	2.38095	H2aj
NC_000072.7.31376185.31376185	NC_000072.7	31376185	31376185	0.444113	0.537468	0.725756	0	0	0	2.5	0	0	4	2.7027	Mkln1
NC_000072.7.31376212.31376212	NC_000072.7	31376212	31376212	0.444113	0.537468	0.725756	0	0	0	2.5	1.19048	1.6129	2	0	Mkln1
NC_000068.8.84767090.84767090	NC_000068.8	84767090	84767090	0.684334	0.684937	0.725768	4.65116	8.43373	4.16667	18.6813	12.381	4.03226	8.14815	9.16031	Slc43a3
NC_000071.7.149560052.149560052	NC_000071.7	149560052	149560052	0.390339	0.498753	0.725778	5.94595	0	1.16959	0	5.09804	0	2.77778	1.96078	Hsph1
NC_000073.7.92286257.92286257	NC_000073.7	92286257	92286257	0.296492	0.425997	0.72578	0.847458	0	0	0	1.19048	0	2.35294	0	Ankrd42
NC_000067.7.89382554.89382554	NC_000067.7	89382554	89382554	0.337243	0.457254	0.725784	0	0	2.73973	0	2.23881	2.17391	0	0	Agap1
NC_000077.7.18969652.18969652	NC_000077.7	18969652	18969652	0.546949	0.60525	0.725787	9.47368	0	1	3.50877	6.79612	1.53846	5.59441	4.20168	Meis1
NC_000079.7.94421686.94421686	NC_000079.7	94421686	94421686	0.718785	0.70379	0.725789	4.7619	0	0	3.22581	0	14.7059	0	0	Scamp1
NC_000084.7.59308164.59308164	NC_000084.7	59308164	59308164	0.290867	0.421092	0.725794	0	4	0	0	0.769231	0	3.31126	0	Chsy3
NC_000084.7.59308184.59308184	NC_000084.7	59308184	59308184	0.290867	0.421092	0.725794	1.78571	0	0	0	0.769231	0	3.31126	0	Chsy3
NC_000080.7.51168159.51168159	NC_000080.7	51168159	51168159	0.437156	0.532383	0.725801	2.89855	0	0	2.17391	1.94805	0	5.20833	1.96078	Pip4p1
NC_000068.8.93473370.93473370	NC_000068.8	93473370	93473370	0.493382	0.570835	0.725806	0	0	2.89855	1.69492	4.08163	1.05263	1.25	0	Alx4
NC_000077.7.78356676.78356676	NC_000077.7	78356676	78356676	0.775371	0.731741	0.725806	0	5.88235	0	5.26316	0	9.52381	4.34783	0	Slc46a1
NC_000076.7.102864278.102864278	NC_000076.7	102864278	102864278	0.79622	0.741433	0.725806	10	0	0	0	6.66667	0	5.55556	0	Alx1
NC_000074.7.94763953.94763953	NC_000074.7	94763953	94763953	0.214406	0.368753	0.725818	0	1.78571	0	0	0.568182	0.735294	3.26087	0	Nudt21
NC_000074.7.94763953.94763953	NC_000074.7	94763953	94763953	0.214406	0.368753	0.725818	0	1.78571	0	0	0.568182	0.735294	3.26087	0	Ogfod1
NC_000077.7.115382643.115382643	NC_000077.7	115382643	115382643	0.28206	0.415029	0.725839	0	1.17647	0.628931	2.40964	3.80435	0	0	1.6129	Nt5c
NC_000068.8.164627624.164627624	NC_000068.8	164627624	164627624	0.363613	0.478177	0.725857	0	2.94118	0	0	4.5045	0	0	0	Snx21
NC_000082.7.20536380.20536380	NC_000082.7	20536380	20536380	0.386118	0.494871	0.725857	0.917431	0	0	1.42857	2.5974	2.22222	0	0	Polr2h
NC_000068.8.127970018.127970018	NC_000068.8	127970018	127970018	0.363212	0.477855	0.725907	0	0	0	2.08333	1.0989	0	0	4.47761	Bcl2l11
NC_000084.7.73705176.73705176	NC_000084.7	73705176	73705176	0.196218	0.352317	0.725932	0.900901	0	0	0	1.76471	0	0	2.35294	Mex3c
NC_000069.7.89820134.89820134	NC_000069.7	89820134	89820134	0.810171	0.746265	0.72594	17.0732	0	0	0	0	0	8.33333	22.7273	Il6ra
NC_000085.7.36532313.36532313	NC_000085.7	36532313	36532313	0.486859	0.566367	0.725945	4.5977	0	0	0	1.65289	1.31579	1.28205	5.08475	Hectd2
NC_000072.7.72876674.72876674	NC_000072.7	72876674	72876674	0.276508	0.412158	0.725946	0	0	1.0989	0	2.05479	1.31579	0	0	Kcmf1
NC_000080.7.105496166.105496166	NC_000080.7	105496166	105496166	0.0552685	0.178628	0.725953	0	0	0	0	0.44843	0	0	4.16667	Ndfip2
NC_000077.7.21521912.21521912	NC_000077.7	21521912	21521912	0.254699	0.396974	0.725956	1.35135	0	0	1	2.5641	0	0.641026	1.83486	Mdh1
NC_000069.7.123240526.123240526	NC_000069.7	123240526	123240526	0.325023	0.447402	0.725964	0	0	0	1.35135	1.68067	1.2987	1.1236	0	Prss12
NC_000077.7.80368144.80368144	NC_000077.7	80368144	80368144	0.529546	0.594095	0.725981	0	0	5.17241	0	6.0241	0	0	0	Cdk5r1
NC_000068.8.25498375.25498375	NC_000068.8	25498375	25498375	0.289225	0.420851	0.725989	1.16279	0	0	0	1.94175	2.1978	0	0	Rabl6
NC_000084.7.61919631.61919631	NC_000084.7	61919631	61919631	0.562444	0.614897	0.725994	4.71698	4.65116	0	1.49254	6.89655	1.19048	3.22581	0	Afap1l1
NC_000082.7.59421500.59421500	NC_000082.7	59421500	59421500	0.662934	0.673987	0.726008	0	0	8.43373	7.46269	6.20155	5.7377	3.0303	5.43478	Crybg3
NC_000076.7.128158543.128158543	NC_000076.7	128158543	128158543	0.188188	0.34466	0.72601	0.775194	0	0	0	0	4	0	0	Cnpy2
NC_000081.7.97682088.97682088	NC_000081.7	97682088	97682088	0.44765	0.539617	0.72601	0.847458	0	0	3.125	0.980392	4.16667	0	2.66667	Slc48a1
NC_000071.7.45827461.45827461	NC_000071.7	45827461	45827461	0.372646	0.485176	0.72602	0	0	0	1.66667	1.20482	0	0	5	Ncapg
NC_000080.7.44626545.44626545	NC_000080.7	44626545	44626545	0.839874	0.760596	0.726038	82.1918	72	79.1667	78.5714	81.0526	81.3559	86.2745	73.4177	Gm5930
NC_000084.7.60694047.60694047	NC_000084.7	60694047	60694047	0.208055	0.362862	0.72605	0	0	0.934579	0	0.787402	0	0	4.08163	Rbm22
NC_000079.7.56586256.56586256	NC_000079.7	56586256	56586256	0.581541	0.626645	0.726055	0	0	7.5	1.06383	4.09836	4.21053	1.06383	3.22581	Slc25a48
NC_000070.7.135297902.135297902	NC_000070.7	135297902	135297902	0.806553	0.74466	0.726059	15.2174	20	8.69565	0	8.79121	15.1515	1.63934	25	Grhl3
NC_000070.7.28812913.28812913	NC_000070.7	28812913	28812913	0.802363	0.742891	0.72606	7.69231	0	0	5.55556	14.8148	3.44828	0	0	Epha7
NC_000074.7.13835704.13835704	NC_000074.7	13835704	13835704	0.551979	0.608504	0.726062	3.2967	4.16667	1.13636	1.35135	0.684932	4.7619	5.43478	2.40964	Upf3a
NC_000079.7.56588779.56588779	NC_000079.7	56588779	56588779	0.814138	0.749626	0.726069	16.2162	8.10811	15	6.66667	8.25688	5.35714	19.403	18.4615	Slc25a48
NC_000068.8.119630573.119630573	NC_000068.8	119630573	119630573	0.411155	0.513963	0.72609	1.17647	0	1.81818	0	0	6	0	0	Tyro3
NC_000073.7.54485545.54485545	NC_000073.7	54485545	54485545	0.400167	0.505989	0.726104	1.06383	0	0	1.47059	1.48148	1.36986	1.6129	1.49254	Luzp2
NC_000074.7.11778520.11778520	NC_000074.7	11778520	11778520	0.563851	0.615928	0.726107	0	0	6.34921	1.6129	1.65289	8.86076	0	0	Arhgef7
NC_000070.7.109137902.109137902	NC_000070.7	109137902	109137902	0.41982	0.520413	0.726109	0	0	0	4.7619	0.719424	0	1.26582	6.32911	Eps15
NC_000074.7.83892638.83892638	NC_000074.7	83892638	83892638	0.355371	0.471697	0.726114	1.38889	0	0	0	0.740741	4.41176	0	0	Tbc1d9
NC_000077.7.101137244.101137244	NC_000077.7	101137244	101137244	0.5916	0.632625	0.726115	0	0	0	4.08163	0	0	1.88679	7.89474	Ramp2
NC_000077.7.11635438.11635438	NC_000077.7	11635438	11635438	0.459782	0.547891	0.726119	1.5873	0	0	5.12821	4.54545	1.8018	0	0	Ikzf1
NC_000071.7.123153474.123153474	NC_000071.7	123153474	123153474	0.716112	0.701609	0.726125	2.63158	13.0435	0	0	7.35294	0	3.84615	0	Orai1
NC_000080.7.62530205.62530205	NC_000080.7	62530205	62530205	0.565414	0.616708	0.726144	0	2.5	2.08333	0	0	3.84615	1.96078	3.44828	Dleu7
NC_000067.7.184732092.184732092	NC_000067.7	184732092	184732092	0.614475	0.646079	0.726156	0	10.6383	0	0	2.58621	0	8.95522	0	Mark1
NC_000081.7.82096570.82096570	NC_000081.7	82096570	82096570	0.502879	0.57697	0.726193	0	3.44828	0	0	0	0	6.52174	0	Shisa8
NC_000077.7.116424455.116424455	NC_000077.7	116424455	116424455	0.525195	0.591359	0.726209	3.79747	0	0	0	2.77778	3.27869	0	1.88679	Sphk1
NC_000086.8.151016630.151016630	NC_000086.8	151016630	151016630	0.573702	0.621788	0.726209	0	0	3.07692	0	1.05263	2.73973	5.88235	0	Kdm5c
NC_000080.7.22038524.22038524	NC_000080.7	22038524	22038524	0.385734	0.494588	0.726216	0	0	2.12766	0	2.75229	0	1.88679	0	Lrmda
NC_000077.7.29465237.29465237	NC_000077.7	29465237	29465237	0.500259	0.575223	0.726216	2.5641	0	0	1.81818	0.833333	8.06452	0	0	Prorsd1
NC_000069.7.89820608.89820608	NC_000069.7	89820608	89820608	0.384956	0.494706	0.726225	0.793651	0	0	2.12766	1.14943	1.0989	3.80952	0.961538	Il6ra
NC_000070.7.148025540.148025540	NC_000070.7	148025540	148025540	0.268615	0.406953	0.726227	1.66667	0	0	0	2.42424	0	1.81818	0	2510039O18Rik
NC_000071.7.128678019.128678019	NC_000071.7	128678019	128678019	0.781505	0.733483	0.726247	11.9048	6.25	2.17391	0	7.84314	12.1951	0	0	Fzd10
NC_000070.7.125384333.125384333	NC_000070.7	125384333	125384333	0.412302	0.514834	0.72626	0	2.27273	1.33333	0	0	2.63158	2.06186	1.63934	Grik3
NC_000085.7.56710725.56710725	NC_000085.7	56710725	56710725	0.571697	0.620587	0.726265	0	0	4.25532	0	0	0	6.06061	2.32558	Adrb1
NC_000071.7.122187487.122187487	NC_000071.7	122187487	122187487	0.547803	0.605935	0.726288	0	0	3.0303	0	0	0	3.92157	1.96078	Cux2
NC_000075.7.82856430.82856430	NC_000075.7	82856430	82856430	0.45305	0.54368	0.726313	0	0	1.49254	0	3.52941	0	0	0	Phip
NC_000074.7.117459874.117459874	NC_000074.7	117459874	117459874	0.462809	0.550356	0.726327	2.5	0	0	0	3.48837	0	0	1.85185	Cdyl2
NC_000081.7.61857756.61857756	NC_000081.7	61857756	61857756	0.43064	0.527779	0.726349	0	0	3.44828	0	1.5625	0	3.38983	1.92308	Myc
NC_000080.7.62793103.62793103	NC_000080.7	62793103	62793103	0.315754	0.438987	0.726351	0	2.43902	0	0	2.32558	0.775194	1.03093	1.1236	Fam124a
NC_000084.7.53597153.53597153	NC_000084.7	53597153	53597153	0.478085	0.560358	0.726351	1.88679	0	0	0	0	0	2	4.08163	Prdm6
NC_000082.7.30406707.30406707	NC_000082.7	30406707	30406707	0.357445	0.472341	0.726356	0	1.88679	1.72414	0	1.94805	2.67857	0	1.51515	Lsg1
NC_000074.7.9821486.9821486	NC_000074.7	9821486	9821486	0.688205	0.687028	0.726365	0	13.7931	0	2.43902	1.51515	7.69231	4.87805	0	Nalf1
NC_000074.7.105122069.105122069	NC_000074.7	105122069	105122069	0.254479	0.397504	0.726379	1.47059	0	0	0	2.91971	0.847458	0	0	Cmtm4
NC_000077.7.82799279.82799279	NC_000077.7	82799279	82799279	0.0427828	0.155556	0.726392	0	0	0	0	0	2.27273	0.917431	0	Nle1
NC_000075.7.55056491.55056491	NC_000075.7	55056491	55056491	0.0450967	0.160408	0.726392	0	0	0	0	0.680272	2.22222	0	0	Ube2q2
NC_000069.7.88857388.88857388	NC_000069.7	88857388	88857388	0.0461102	0.16232	0.726392	0	0	0	0	1.25786	0	0	1.19048	Dap3
NC_000077.7.85031124.85031124	NC_000077.7	85031124	85031124	0.0531249	0.174964	0.726392	0	0	0	0	0	1.2987	2.89855	0	Usp32
NC_000082.7.5021587.5021587	NC_000082.7	5021587	5021587	0.0631853	0.191732	0.726392	0	0	0	0	2.38095	0	0	0	Nagpa
NC_000068.8.155360135.155360135	NC_000068.8	155360135	155360135	0.0634999	0.192544	0.726392	0	0	0	0	0	2.88462	0	0	Acss2
NC_000076.7.79974926.79974926	NC_000076.7	79974926	79974926	0.0698983	0.201988	0.726392	0	0	0	0	1.20482	0	0	1.33333	Cbarp
NC_000069.7.145630172.145630172	NC_000069.7	145630172	145630172	0.0698983	0.202554	0.726392	0	0	0	0	0.862069	0	0	3.33333	Bcl10
NC_000084.7.81030038.81030038	NC_000084.7	81030038	81030038	0.0717251	0.204716	0.726392	0	0	0	0	1.14286	1.33333	0	0	Sall3
NC_000085.7.8870440.8870440	NC_000085.7	8870440	8870440	0.0724738	0.205868	0.726392	0	0	0	0	0	0.917431	1.35135	1.14943	Ints5
NC_000067.7.184732096.184732096	NC_000067.7	184732096	184732096	0.0951873	0.238037	0.726392	0	0	0	0	2.25564	0	0	0	Mark1
NC_000076.7.13199865.13199865	NC_000076.7	13199865	13199865	0.0951873	0.238037	0.726392	0	0	0	0	0.740741	0.8	0	1.51515	Phactr2
NC_000071.7.41865532.41865532	NC_000071.7	41865532	41865532	0.247162	0.392688	0.726392	0	3.77358	0	0	0.662252	4.21053	0	0	Rab28
NC_000073.7.4448592.4448592	NC_000073.7	4448592	4448592	0.606016	0.641201	0.726397	2.32558	0	1.96078	1.5873	0	7.01754	2.0202	2.43902	Rdh13
NC_000084.7.73705195.73705195	NC_000084.7	73705195	73705195	0.193594	0.349868	0.726405	0.900901	0	0	0	1.75439	0	0	2.35294	Mex3c
NC_000069.7.45335449.45335449	NC_000069.7	45335449	45335449	0.369642	0.48287	0.726408	0	3.0303	1.1236	0	1.11732	0	0	5.55556	Pcdh10
NC_000084.7.20134984.20134984	NC_000084.7	20134984	20134984	0.568314	0.618487	0.726425	0	0	6.32911	1.44928	0	4.46429	2.68456	9.43396	Dsc3
NC_000071.7.37494292.37494292	NC_000071.7	37494292	37494292	0.264705	0.404398	0.726445	0	2.27273	0	0	0	2.85714	0	1.02041	Evc
NC_000071.7.37494292.37494292	NC_000071.7	37494292	37494292	0.264705	0.404398	0.726445	0	2.27273	0	0	0	2.85714	0	1.02041	Evc2
NC_000080.7.79086644.79086644	NC_000080.7	79086644	79086644	0.120837	0.269363	0.726454	0	0	0	1.0101	0	0.564972	4	0	Vwa8
NC_000071.7.8472261.8472261	NC_000071.7	8472261	8472261	0.150927	0.305041	0.726457	0	0	1.33333	0	1.29032	0.990099	1.1976	0	Dbf4
NC_000071.7.8472261.8472261	NC_000071.7	8472261	8472261	0.150927	0.305041	0.726457	0	0	1.33333	0	1.29032	0.990099	1.1976	0	Slc25a40
NC_000079.7.12535055.12535055	NC_000079.7	12535055	12535055	0.28651	0.418071	0.726471	1.22699	0	0	1.40845	3.50877	0	1.13636	0	Edaradd
NC_000077.7.103701231.103701231	NC_000077.7	103701231	103701231	0.274996	0.410343	0.726496	0	2.89855	0	0	1.89873	0	0	3.75	Wnt3
NC_000070.7.100634128.100634128	NC_000070.7	100634128	100634128	0.296249	0.42583	0.726496	0	0	0	1.51515	0.909091	3.8961	0	0	Cachd1
NC_000068.8.49509574.49509574	NC_000068.8	49509574	49509574	0.478318	0.560861	0.726496	1.85185	0	0	0	3.84615	0	0	0	Kif5c
NC_000084.7.53597069.53597069	NC_000084.7	53597069	53597069	0.606552	0.64147	0.726496	5.88235	0	1.26582	2.73973	5.40541	5.40541	0	0	Prdm6
NC_000080.7.58063702.58063702	NC_000080.7	58063702	58063702	0.861787	0.770045	0.726496	8	0	12.5	15.7895	0	9.375	5.88235	22.2222	Ska3
NC_000069.7.123234968.123234968	NC_000069.7	123234968	123234968	0.876329	0.77445	0.726501	59.2593	82.3529	76	90.9091	76.4706	61.9048	87.2727	67.5676	Prss12
NC_000077.7.75085089.75085089	NC_000077.7	75085089	75085089	0.754213	0.721561	0.72652	13.6364	0	2	0	16.3265	0	0	0	Rtn4rl1
NC_000076.7.79552520.79552520	NC_000076.7	79552520	79552520	0.316667	0.439681	0.726528	0	0	0	1.78571	0	1.33333	2.12766	1.44928	Hcn2
NC_000072.7.91093842.91093842	NC_000072.7	91093842	91093842	0.342277	0.461244	0.726528	0	0	0	1.31579	0.917431	1.66667	0	2.5	Nup210
NC_000085.7.59932055.59932055	NC_000085.7	59932055	59932055	0.3609	0.475079	0.726528	1.53846	0	0	0	0	0	7.8125	0	Rab11fip2
NC_000080.7.52542612.52542612	NC_000080.7	52542612	52542612	0.492428	0.570115	0.726529	4.41176	0	0	0	0	4.2735	5.88235	0	Mettl3
NC_000070.7.94444962.94444962	NC_000070.7	94444962	94444962	0.663729	0.673759	0.726533	0	5.88235	0	0	2.43902	0	3.44828	0	Caap1
NC_000078.7.76416713.76416713	NC_000078.7	76416713	76416713	0.663729	0.674452	0.726533	3.125	0	0	0	0	0	0	8.69565	Zbtb25
NC_000084.7.73705245.73705245	NC_000084.7	73705245	73705245	0.221538	0.373637	0.726536	0.847458	0	0	0	1.08108	3	0	0	Mex3c
NC_000082.7.14179434.14179434	NC_000082.7	14179434	14179434	0.307018	0.432481	0.726547	0	4.44444	0	0	2.77778	0	1.0101	0.943396	Abcc1
NC_000078.7.102724461.102724461	NC_000078.7	102724461	102724461	0.0961986	0.239027	0.726555	0	0	0	0.833333	0.438596	2.27273	0.680272	0	Gm20604
NC_000078.7.102724461.102724461	NC_000078.7	102724461	102724461	0.0961986	0.239027	0.726555	0	0	0	0.833333	0.438596	2.27273	0.680272	0	Ubr7
NC_000075.7.14187929.14187929	NC_000075.7	14187929	14187929	0.152803	0.307253	0.726564	0	0	0	1.6	3.64583	0	0	0	Sesn3
NC_000070.7.100634093.100634093	NC_000070.7	100634093	100634093	0.399159	0.505274	0.726573	0.854701	0	3.3557	0	0.819672	0	6.55738	0.934579	Cachd1
NC_000085.7.32735592.32735592	NC_000085.7	32735592	32735592	0.394934	0.501546	0.726586	0	2.43902	0	0	4.61538	0	0	0	Pten
NC_000078.7.80739304.80739304	NC_000078.7	80739304	80739304	0.462512	0.54979	0.726592	0	6.25	0	2.27273	0	3.80952	0	4.38596	Plekhd1
NC_000077.7.3240141.3240141	NC_000077.7	3240141	3240141	0.280777	0.414196	0.726596	0	0	0	1.35135	0	0	2.94118	1.31579	Patz1
NC_000075.7.7184840.7184840	NC_000075.7	7184840	7184840	0.288741	0.420515	0.726601	1.1236	0	0	0	1.0989	1.16279	0	2.94118	Dync2h1
NC_000075.7.7184840.7184840	NC_000075.7	7184840	7184840	0.288741	0.420515	0.726601	1.1236	0	0	0	1.0989	1.16279	0	2.94118	Dcun1d5
NC_000069.7.16237675.16237675	NC_000069.7	16237675	16237675	0.56457	0.616339	0.726601	1.92308	0	4	0	1.0989	0	9.7561	0	Ythdf3
NC_000076.7.91007098.91007098	NC_000076.7	91007098	91007098	0.497613	0.57352	0.726624	0	0	3.22581	1.28205	1.36986	5	0	0	Tmpo
NC_000086.8.104123392.104123392	NC_000086.8	104123392	104123392	0.348798	0.465363	0.726628	0	0	1.53846	0	2.72727	0	0	0	Pbdc1
NC_000071.7.146168228.146168228	NC_000071.7	146168228	146168228	0.348798	0.466458	0.726628	1.25	0	0	0	2.10526	0	1.69492	0	Cdk8
NC_000073.7.121666801.121666801	NC_000073.7	121666801	121666801	0.262663	0.403027	0.726632	1.17647	0	0.746269	1.04167	1.04167	3.8961	0	1.43885	Ears2
NC_000073.7.121666801.121666801	NC_000073.7	121666801	121666801	0.262663	0.403027	0.726632	1.17647	0	0.746269	1.04167	1.04167	3.8961	0	1.43885	Ubfd1
NC_000069.7.108164042.108164042	NC_000069.7	108164042	108164042	0.335768	0.456067	0.726633	0	0	2	1.33333	1.41844	0.943396	2.5	1.14943	Psma5
NC_000073.7.16550838.16550838	NC_000073.7	16550838	16550838	0.375381	0.487295	0.726637	1.11111	0	0	1.31579	1.86916	0	0	3.63636	Strn4
NC_000073.7.16550843.16550843	NC_000073.7	16550843	16550843	0.375381	0.487295	0.726637	0	0	0	2.63158	1.86916	0	0	3.63636	Strn4
NC_000076.7.13428953.13428953	NC_000076.7	13428953	13428953	0.312563	0.43789	0.726658	1.1236	0	0	4.42478	0.416667	0.564972	2.88462	5.83333	Pex3
NC_000076.7.13428953.13428953	NC_000076.7	13428953	13428953	0.312563	0.43789	0.726658	1.1236	0	0	4.42478	0.416667	0.564972	2.88462	5.83333	Adat2
NC_000083.7.47022707.47022707	NC_000083.7	47022707	47022707	0.229836	0.379863	0.726672	0	0	0	1.17647	0.632911	1.02041	0	2.73973	Pex6
NC_000076.7.61484922.61484922	NC_000076.7	61484922	61484922	0.60721	0.641849	0.726677	2.05479	1.13636	7.01754	7.05882	4.54545	9	1.81818	4.54545	Ppa1
NC_000071.7.30824693.30824693	NC_000071.7	30824693	30824693	0.628984	0.654438	0.726684	0	11.1111	0	0	0	2.85714	0	9.09091	Cenpa
NC_000076.7.80235648.80235648	NC_000076.7	80235648	80235648	0.414431	0.516142	0.726686	0.757576	3.84615	1.30719	1.23457	4.51977	0	3.27869	0	Mbd3
NC_000071.7.106606128.106606128	NC_000071.7	106606128	106606128	0.524109	0.590745	0.726691	1.0101	3.84615	1.53846	2.27273	0.806452	7.75862	0	0	Barhl2
NC_000084.7.34910574.34910574	NC_000084.7	34910574	34910574	0.389363	0.497405	0.726694	1.44928	0	1.2987	0	0	5.37634	0	0	Kdm3b
NC_000085.7.3818215.3818215	NC_000085.7	3818215	3818215	0.389363	0.497405	0.726694	1.33333	0	0	1.13636	2.75229	0	1.06383	2.38095	Kmt5b
NC_000079.7.14129936.14129936	NC_000079.7	14129936	14129936	0.841812	0.761447	0.726702	9.09091	30	4.41176	11.7647	5	3.7037	15.625	12.5	B3galnt2
NC_000082.7.22927026.22927026	NC_000082.7	22927026	22927026	0.585151	0.628854	0.726718	2	0	0	0	0	0	7.69231	0	Eif4a2
NC_000078.7.59266691.59266691	NC_000078.7	59266691	59266691	0.562107	0.614683	0.72672	1.78571	0	0	0	1.49254	0	0	7.14286	Fbxo33
NC_000080.7.39195301.39195301	NC_000080.7	39195301	39195301	0.607655	0.642118	0.726726	1.36986	0	0	7.69231	0	5.17241	2.73973	5.76923	Nrg3
NC_000072.7.95095305.95095305	NC_000072.7	95095305	95095305	0.478011	0.560641	0.726735	1.35135	1.23457	2.98507	0	2.12766	4.44444	0	1.14943	Kbtbd8
NC_000071.7.88913021.88913021	NC_000071.7	88913021	88913021	0.809964	0.746182	0.726744	0	0	0	21.2121	1.2987	10.3448	15.7895	7.14286	Dck
NC_000072.7.11907842.11907842	NC_000072.7	11907842	11907842	0.303605	0.431131	0.726747	1.20482	0	0	0	2.75229	0	0	1.49254	Ndufa4
NC_000072.7.11907842.11907842	NC_000072.7	11907842	11907842	0.303605	0.431131	0.726747	1.20482	0	0	0	2.75229	0	0	1.49254	Phf14
NC_000077.7.5787547.5787547	NC_000077.7	5787547	5787547	0.517987	0.586714	0.72679	1.47059	5.12821	0	6.08696	3.61446	2.91971	1.8018	5.9322	Polm
NC_000077.7.102080594.102080594	NC_000077.7	102080594	102080594	0.418584	0.519198	0.726811	1.04167	0	0	0	1.92308	1.85185	0	0	G6pc3
NC_000075.7.106764594.106764594	NC_000075.7	106764594	106764594	0.75364	0.720214	0.726811	3.1746	0	11.7647	7.14286	9	14.7541	0	0	Rbm15b
NC_000077.7.98040586.98040586	NC_000077.7	98040586	98040586	0.395159	0.501722	0.726817	2.22222	0	0	0	0	2.5641	1.23457	2.5	Fbxl20
NC_000071.7.110957445.110957445	NC_000071.7	110957445	110957445	0.771851	0.728953	0.726822	6.55738	14.2857	0	0	2.77778	6.45161	4.34783	9.375	Ulk1
NC_000084.7.34910006.34910006	NC_000084.7	34910006	34910006	0.26514	0.403901	0.726837	1.6129	0	0	0	0.877193	0	0	3.84615	Kdm3b
NC_000081.7.8128489.8128489	NC_000081.7	8128489	8128489	0.521496	0.588919	0.726849	1.21951	8.82353	0	1.78571	3.73134	2.38095	1.72414	1.5625	Wdr70
NC_000067.7.165591377.165591377	NC_000067.7	165591377	165591377	0.632367	0.656356	0.726849	4.25532	0	0	2	0	8	0	2.85714	Creg1
NC_000068.8.30023816.30023816	NC_000068.8	30023816	30023816	0.248125	0.393327	0.726849	0	0	2.0202	0	2.94118	1.92308	0	0	Tbc1d13
NC_000070.7.115874736.115874736	NC_000070.7	115874736	115874736	0.248125	0.393327	0.726849	0.719424	0	0	1.2987	1.63043	1.78571	0	0.961538	Faah
NC_000068.8.31136360.31136360	NC_000068.8	31136360	31136360	0.666359	0.67519	0.726862	6.32911	0	0	0	7.69231	2.43902	0	0	Ncs1
NC_000079.7.72111674.72111674	NC_000079.7	72111674	72111674	0.272758	0.408832	0.726868	1.33333	0	0	0	0.775194	4.05405	0	0	Irx1
NC_000076.7.19810182.19810182	NC_000076.7	19810182	19810182	0.556832	0.611638	0.726875	4	0	4.7619	0	0.763359	3.94737	5.61798	4	Map3k5
NC_000067.7.37903899.37903899	NC_000067.7	37903899	37903899	0.244704	0.391008	0.726899	0	0	1.20482	0	1.69492	1.7094	0	0	Tsga10
NC_000071.7.34919442.34919442	NC_000071.7	34919442	34919442	0.244704	0.391008	0.726899	0	0	1.16279	0	0	2.63158	1.33333	1.33333	Htt
NC_000070.7.108857369.108857369	NC_000070.7	108857369	108857369	0.26905	0.40723	0.726936	0	0	2.52525	0	2.18341	0.813008	0	3.57143	Nrdc
NC_000079.7.44883567.44883567	NC_000079.7	44883567	44883567	0.511419	0.582384	0.726943	1.08696	3.77358	2.77778	0	5.30303	3.52941	0	0	Jarid2
NC_000079.7.18167780.18167780	NC_000079.7	18167780	18167780	0.206936	0.361897	0.726944	0	0	0.854701	0	0.662252	1.5873	0	2.1978	Yae1d1
NC_000071.7.128678276.128678276	NC_000071.7	128678276	128678276	0.38722	0.496426	0.726954	1.63934	0	0	0	0	5	1.19048	0	Fzd10
NC_000067.7.92839016.92839016	NC_000067.7	92839016	92839016	0.390236	0.498672	0.726958	1.43885	3.1746	0.571429	2.72727	2.05128	3.5461	1.08696	3.53982	Rnpepl1
NC_000068.8.26800567.26800567	NC_000068.8	26800567	26800567	0.296381	0.425926	0.726965	0	0	0	2	3.04878	0.869565	0	0	Med22
NC_000071.7.30359814.30359814	NC_000071.7	30359814	30359814	0.625018	0.652158	0.726967	2.22222	0	0	0	0	3.22581	4	0	Hadha
NC_000071.7.30359824.30359824	NC_000071.7	30359824	30359824	0.625018	0.652158	0.726967	0	0	0	3.7037	0	3.22581	4	0	Hadha
NC_000084.7.58970656.58970656	NC_000084.7	58970656	58970656	0.625018	0.65232	0.726967	0	0	4.16667	0	0	0	6.89655	0	Adamts19
NC_000075.7.118922375.118922375	NC_000075.7	118922375	118922375	0.461579	0.549532	0.727001	0.775194	0	0.970874	6.66667	1.1976	2.72727	2.27273	3.7037	Plcd1
NC_000077.7.66416898.66416898	NC_000077.7	66416898	66416898	0.748262	0.718639	0.727041	2.5641	6.12245	7.5	0	7.24638	4.25532	4.7619	2.63158	Shisa6
NC_000077.7.6394086.6394086	NC_000077.7	6394086	6394086	0.37803	0.488574	0.727055	1.47059	0	0	0	0	1.81818	0	5	H2az2
NC_000067.7.134334127.134334127	NC_000067.7	134334127	134334127	0.301073	0.429255	0.727087	2.91262	0	0.578035	0	1.2987	1.83486	2.01342	1.08696	Cyb5r1
NC_000080.7.45226598.45226598	NC_000080.7	45226598	45226598	0.615165	0.646602	0.72709	4.54545	7.5	1.26582	1.2987	2.08333	2.66667	7.79221	4.49438	Ptger2
NC_000077.7.69729328.69729328	NC_000077.7	69729328	69729328	0.41486	0.516447	0.727094	0.980392	0	0	1.5873	0	1.14943	3.77358	1.5873	Tmem256
NC_000078.7.78273758.78273758	NC_000078.7	78273758	78273758	0.415983	0.517264	0.727099	0	0	4.65116	1.17647	2.46914	0	5.83942	0	Gphn
NC_000076.7.74897261.74897261	NC_000076.7	74897261	74897261	0.536699	0.598707	0.727125	0.854701	9.21053	2.30769	1.13636	2.1978	2.63158	2.77778	7.69231	Bcr
NC_000071.7.69498580.69498580	NC_000071.7	69498580	69498580	0.254563	0.397566	0.727129	0	0	1.26582	0	2.20588	0	1.21951	0	Kctd8
NC_000067.7.46464730.46464730	NC_000067.7	46464730	46464730	0.467759	0.55369	0.727133	0	0	3.61446	0	1.25	1.69492	3.57143	0	Dnah7c
NC_000067.7.74275604.74275604	NC_000067.7	74275604	74275604	0.270954	0.408487	0.727145	0	0	0	2.0202	0.719424	2.23881	0.990099	1.04167	Arpc2
NC_000067.7.74275632.74275632	NC_000067.7	74275632	74275632	0.270954	0.408487	0.727145	0	0	0	2.0202	1.43885	2.23881	0	1.04167	Arpc2
NC_000079.7.100753444.100753444	NC_000079.7	100753444	100753444	0.436314	0.531775	0.727145	0	0	2.85714	0	2.73973	0	2.22222	0	Marveld2
NC_000081.7.96186574.96186574	NC_000081.7	96186574	96186574	0.614803	0.646403	0.72715	1.31579	2.63158	1.23457	6.94444	6.48148	1.90476	3.7037	1.81818	Arid2
NC_000077.7.70895077.70895077	NC_000077.7	70895077	70895077	0.285174	0.41716	0.727154	1.42857	0	0	0	1.41844	2.1978	0	0	Dhx33
NC_000085.7.10925950.10925950	NC_000085.7	10925950	10925950	0.592315	0.633039	0.727154	2.29885	6.66667	0	3.27869	2.46914	3.27869	2.43902	4.16667	Ccdc86
NC_000082.7.20535264.20535264	NC_000082.7	20535264	20535264	0.49196	0.569814	0.727156	2.7972	0	4.10959	0	0	3.37079	3.9604	4.7619	Clcn2
NC_000070.7.140688649.140688649	NC_000070.7	140688649	140688649	0.490772	0.569153	0.727171	0.900901	2.43902	2.5	2.5641	1.16279	9.33333	2.75229	0.900901	Sdhb
NC_000073.7.44117583.44117583	NC_000073.7	44117583	44117583	0.575568	0.62299	0.727171	0	2.08333	6.89655	0	4.02685	3.15789	4.23729	0	Josd2
NC_000070.7.155931847.155931847	NC_000070.7	155931847	155931847	0.344111	0.462696	0.727186	1.07527	2.08333	0	0	2.06897	0	2.9703	0	Dvl1
NC_000074.7.75760809.75760809	NC_000074.7	75760809	75760809	0.436988	0.532529	0.727212	2.9703	0	0	1.2987	1.36986	6.59341	0	0	Tom1
NC_000083.7.36190751.36190751	NC_000083.7	36190751	36190751	0.49953	0.574773	0.727214	0	7.5	1.81818	0	0	1.16279	4.80769	2.7027	Dhx16
NC_000075.7.57994345.57994345	NC_000075.7	57994345	57994345	0.81046	0.74639	0.727214	8.10811	0	2.5641	14.2857	8.69565	0	10.3448	5.88235	Stra6
NC_000081.7.53209506.53209506	NC_000081.7	53209506	53209506	0.159379	0.313969	0.727216	0	0	0.826446	0	0	2.27273	0.675676	1.1236	Ext1
NC_000069.7.58599570.58599570	NC_000069.7	58599570	58599570	0.318205	0.442163	0.727226	3.44828	0	0	0	5.6962	0	0	0	Siah2
NC_000078.7.86783312.86783312	NC_000078.7	86783312	86783312	0.918442	0.791631	0.727232	39.2857	29.4118	45.8333	30.7692	42.1053	47.0588	25	50	Lrrc74a
NC_000080.7.57635963.57635963	NC_000080.7	57635963	57635963	0.301315	0.42834	0.727244	1.13636	0	0	0	0	4.54545	0	0	Cryl1
NC_000076.7.128401329.128401329	NC_000076.7	128401329	128401329	0.328074	0.448668	0.727246	0	0	1.44928	0	0	4.08163	0	1.69492	Pa2g4
NC_000067.7.19167235.19167235	NC_000067.7	19167235	19167235	0.565721	0.61705	0.727247	0	2.63158	0	3.44828	0	6.38298	0	2.63158	Tfap2d
NC_000077.7.33097963.33097963	NC_000077.7	33097963	33097963	0.366561	0.479491	0.727254	1.05263	2.7027	0	0	1.28205	0.980392	2.7027	1.21951	Fgf18
NC_000068.8.125700840.125700840	NC_000068.8	125700840	125700840	0.357984	0.473781	0.727267	1.21951	0	0	0	0	1.69492	1.53846	1.66667	Cops2
NC_000068.8.125700840.125700840	NC_000068.8	125700840	125700840	0.357984	0.473781	0.727267	1.21951	0	0	0	0	1.69492	1.53846	1.66667	Galk2
NC_000078.7.24881004.24881004	NC_000078.7	24881004	24881004	0.844372	0.762569	0.727273	10.3448	6.89655	28	10.2564	12.5	17.6471	18.9189	15.625	Mboat2
NC_000082.7.37688798.37688798	NC_000082.7	37688798	37688798	0.0357305	0.141008	0.727273	0	0	0	0	1.69492	0.699301	0	0	Lrrc58
NC_000082.7.37688805.37688805	NC_000082.7	37688805	37688805	0.0357305	0.141008	0.727273	0	0	0	0	0	2.0979	0.735294	0	Lrrc58
NC_000085.7.46293152.46293152	NC_000085.7	46293152	46293152	0.0825801	0.220441	0.727273	0	0	0	0	0	0	0	4.7619	Nfkb2
NC_000079.7.119566038.119566038	NC_000079.7	119566038	119566038	0.0854529	0.224618	0.727273	0	0	0	0	0.917431	0	1.85185	0	Paip1
NC_000079.7.119566066.119566066	NC_000079.7	119566066	119566066	0.0854529	0.224618	0.727273	0	0	0	0	0	1.72414	1.85185	0	Paip1
NC_000080.7.57635940.57635940	NC_000080.7	57635940	57635940	0.0941652	0.236491	0.727273	0	0	0	0	0	3.0303	0	0	Cryl1
NC_000075.7.95632296.95632296	NC_000075.7	95632296	95632296	0.100416	0.244909	0.727273	0	0	0	0	0	3.125	0	0	Trpc1
NC_000083.7.34159611.34159611	NC_000083.7	34159611	34159611	0.102315	0.246899	0.727273	0	0	0	0	1.05263	0	1.53846	0	Wdr46
NC_000071.7.98401875.98401875	NC_000071.7	98401875	98401875	0.10679	0.253008	0.727273	0	0	0	0	0.952381	0	0	2.63158	Fgf5
NC_000075.7.44318462.44318462	NC_000075.7	44318462	44318462	0.107306	0.253669	0.727273	0	0	0	0	0	1.66667	1.1236	0	Trappc4
NC_000068.8.118576606.118576606	NC_000068.8	118576606	118576606	0.108347	0.254912	0.727273	0	0	0	0	1.0101	0	0	2.27273	Inafm2
NC_000068.8.118576608.118576608	NC_000068.8	118576608	118576608	0.108347	0.254912	0.727273	0	0	0	0	1.0101	0	0	2.27273	Inafm2
NC_000068.8.118576613.118576613	NC_000068.8	118576613	118576613	0.108347	0.254912	0.727273	0	0	0	0	1.0101	0	0	2.27273	Inafm2
NC_000072.7.29164690.29164690	NC_000072.7	29164690	29164690	0.111018	0.258296	0.727273	0	0	0	0	0	0	1.75439	2.63158	Rbm28
NC_000072.7.29164696.29164696	NC_000072.7	29164696	29164696	0.111018	0.258296	0.727273	0	0	0	0	0	0	1.75439	2.63158	Rbm28
NC_000080.7.52434830.52434830	NC_000080.7	52434830	52434830	0.113227	0.260402	0.727273	0	0	0	0	1.05263	0	0	2.08333	Supt16
NC_000068.8.25153215.25153215	NC_000068.8	25153215	25153215	0.114356	0.262344	0.727273	0	0	0	0	2.06186	0	0	0	Tprn
NC_000073.7.46046007.46046007	NC_000073.7	46046007	46046007	0.114356	0.262344	0.727273	0	0	0	0	0	1.49254	1.35135	0	Kcnc1
NC_000070.7.155778997.155778997	NC_000070.7	155778997	155778997	0.116081	0.264394	0.727273	0	0	0	0	0	2.85714	0	0	Fndc10
NC_000075.7.50920500.50920500	NC_000075.7	50920500	50920500	0.116081	0.264394	0.727273	0	0	0	0	1.0989	0	1.17647	0	Sik2
NC_000067.7.105591908.105591908	NC_000067.7	105591908	105591908	0.117845	0.266493	0.727273	0	0	0	0	1.07527	1.5625	0	0	Relch
NC_000069.7.145630504.145630504	NC_000069.7	145630504	145630504	0.119044	0.267914	0.727273	0	0	0	0	0	2.89855	0	0	Bcl10
NC_000070.7.131565540.131565540	NC_000070.7	131565540	131565540	0.119044	0.267914	0.727273	0	0	0	0	0.892857	1.72414	0	0	Ptpru
NC_000070.7.131565551.131565551	NC_000070.7	131565551	131565551	0.119044	0.267914	0.727273	0	0	0	0	0.892857	0	1.5625	0	Ptpru
NC_000083.7.67661543.67661543	NC_000083.7	67661543	67661543	0.11965	0.268048	0.727273	0	0	0	0	1.08696	0	3.7037	0	Ptprm
NC_000068.8.14059968.14059968	NC_000068.8	14059968	14059968	0.120261	0.269373	0.727273	0	0	0	0	0	1.38889	1.5625	0	Hacd1
NC_000073.7.95859802.95859802	NC_000073.7	95859802	95859802	0.120261	0.269373	0.727273	0	0	0	0	1.1236	2.17391	0	0	Tenm4
NC_000070.7.34882799.34882799	NC_000070.7	34882799	34882799	0.124671	0.274569	0.727273	0	0	0	0	2.85714	0	0	0	Zfp292
NC_000075.7.95441884.95441884	NC_000075.7	95441884	95441884	0.125321	0.275346	0.727273	0	0	0	0	0	0	4.34783	0	Paqr9
NC_000075.7.95441940.95441940	NC_000075.7	95441940	95441940	0.125321	0.275346	0.727273	0	0	0	0	0	0	4.34783	0	Paqr9
NC_000068.8.70339677.70339677	NC_000068.8	70339677	70339677	0.125976	0.276129	0.727273	0	0	0	0	1.85185	0	0	0	Erich2
NC_000083.7.23945843.23945843	NC_000083.7	23945843	23945843	0.127971	0.277783	0.727273	0	0	0	0	0	2.46914	0	0	Pkmyt1
NC_000084.7.61533581.61533581	NC_000084.7	61533581	61533581	0.127971	0.277783	0.727273	0	0	0	0	1.7094	0	0	0	Ppargc1b
NC_000067.7.180524403.180524403	NC_000067.7	180524403	180524403	0.129328	0.280017	0.727273	0	0	0	0	2.08333	0	0	0	Mixl1
NC_000075.7.123089440.123089440	NC_000075.7	123089440	123089440	0.132108	0.28337	0.727273	0	0	0	0	0	0	3.50877	0	Tmem158
NC_000068.8.13579277.13579277	NC_000068.8	13579277	13579277	0.132817	0.28416	0.727273	0	0	0	0	0	3.125	0	0	Vim
NC_000080.7.61022099.61022099	NC_000080.7	61022099	61022099	0.134252	0.285035	0.727273	0	0	0	0	0	0	1.85185	2.77778	Mipep
NC_000074.7.121262721.121262721	NC_000074.7	121262721	121262721	0.134252	0.285884	0.727273	0	0	0	0	0	0	2.8169	0	Gse1
NC_000083.7.43187191.43187191	NC_000083.7	43187191	43187191	0.134978	0.285884	0.727273	0	0	0	0	0	3.125	0	0	Cd2ap
NC_000070.7.126916176.126916176	NC_000070.7	126916176	126916176	0.134978	0.28673	0.727273	0	0	0	0	0.934579	0	1.81818	0	Sfpq
NC_000071.7.145076896.145076896	NC_000071.7	145076896	145076896	0.134978	0.28673	0.727273	0	0	0	0	0	0	1.25	1.75439	Pdap1
NC_000077.7.116743153.116743153	NC_000077.7	116743153	116743153	0.136449	0.287529	0.727273	0	0	0	0	1.05263	0	0	1.5873	Mfsd11
NC_000072.7.91093788.91093788	NC_000072.7	91093788	91093788	0.136449	0.288364	0.727273	0	0	0	0	0	0	3.07692	0	Nup210
NC_000072.7.91093792.91093792	NC_000072.7	91093792	91093792	0.136449	0.288364	0.727273	0	0	0	0	0	0	3.07692	0	Nup210
NC_000072.7.91093796.91093796	NC_000072.7	91093796	91093796	0.136449	0.288364	0.727273	0	0	0	0	0	0	3.07692	0	Nup210
NC_000073.7.63589022.63589022	NC_000073.7	63589022	63589022	0.1387	0.290982	0.727273	0	0	0	0	0	0	2.77778	0	Klf13
NC_000069.7.68776828.68776828	NC_000069.7	68776828	68776828	0.14179	0.294483	0.727273	0	0	0	0	0	0	3.07692	0	1110032F04Rik
NC_000079.7.43634223.43634223	NC_000079.7	43634223	43634223	0.142579	0.294557	0.727273	0	0	0	0	1.90476	0	0	0	Ranbp9
NC_000079.7.43634249.43634249	NC_000079.7	43634249	43634249	0.142579	0.294557	0.727273	0	0	0	0	0	0	2.46914	0	Ranbp9
NC_000068.8.32477245.32477245	NC_000068.8	32477245	32477245	0.15171	0.305946	0.727273	0	0	0	0	1.23457	2.5	0	0	St6galnac4
NC_000068.8.32477238.32477238	NC_000068.8	32477238	32477238	0.153465	0.307956	0.727273	0	0	0	0	2.46914	0	0	0	St6galnac4
NC_000078.7.76416449.76416449	NC_000078.7	76416449	76416449	0.156156	0.31038	0.727273	0	0	0	0	0.925926	0	2.17391	0	Zbtb25
NC_000068.8.142743334.142743334	NC_000068.8	142743334	142743334	0.15799	0.313093	0.727273	0	0	0	0	0	0	0	4.08163	Kif16b
NC_000068.8.167031793.167031793	NC_000068.8	167031793	167031793	0.15799	0.313093	0.727273	0	0	0	0	0	0	3.07692	0	Kcnb1
NC_000074.7.122379279.122379279	NC_000074.7	122379279	122379279	0.159856	0.315206	0.727273	0	0	0	0	0	0	3.125	0	Zcchc14
NC_000075.7.94420319.94420319	NC_000075.7	94420319	94420319	0.160802	0.316267	0.727273	0	0	0	0	0	0	3.22581	0	Dipk2a
NC_000074.7.122379319.122379319	NC_000074.7	122379319	122379319	0.161757	0.317351	0.727273	0	0	0	0	0	2.77778	0	0	Zcchc14
NC_000074.7.122379323.122379323	NC_000074.7	122379323	122379323	0.161757	0.317351	0.727273	0	0	0	0	1.14943	0	1.5625	0	Zcchc14
NC_000074.7.122379335.122379335	NC_000074.7	122379335	122379335	0.161757	0.317351	0.727273	0	0	0	0	0	0	1.5625	1.92308	Zcchc14
NC_000078.7.51738534.51738534	NC_000078.7	51738534	51738534	0.164672	0.320023	0.727273	0	0	0	0	0	2.35294	0	0	Strn3
NC_000073.7.25453824.25453824	NC_000073.7	25453824	25453824	0.165661	0.321677	0.727273	0	0	0	0	0	2.08333	0	1.88679	Hnrnpul1
NC_000076.7.62486954.62486954	NC_000076.7	62486954	62486954	0.172849	0.328971	0.727273	0	0	0	0	0	2.35294	0	0	Ddx50
NC_000080.7.104759904.104759904	NC_000080.7	104759904	104759904	0.179394	0.335891	0.727273	0	0	0	0	1.0989	1.38889	0	0	Obi1
NC_000067.7.131838723.131838723	NC_000067.7	131838723	131838723	0.196227	0.353129	0.727273	0	0	0	0	0.970874	0	0	2.27273	Nucks1
NC_000076.7.42458956.42458956	NC_000076.7	42458956	42458956	0.669438	0.677491	0.727273	2.35294	2.5641	7.14286	3.26087	5.12821	7.04225	1.17647	7.31707	Nr2e1
NC_000070.7.155932071.155932071	NC_000070.7	155932071	155932071	0.686523	0.686142	0.727273	2.04082	3.84615	4.54545	0	0	1.63934	7.57576	0	Dvl1
NC_000073.7.97130294.97130294	NC_000073.7	97130294	97130294	0.686523	0.686142	0.727273	0	0	3.22581	5.55556	1.72414	2.27273	4.28571	3.57143	Ints4
NC_000082.7.94327114.94327114	NC_000082.7	94327114	94327114	0.686523	0.686902	0.727273	0	0	9.67742	0	4.41176	1.69492	0	8.33333	Vps26c
NC_000075.7.70586616.70586616	NC_000075.7	70586616	70586616	0.756098	0.721425	0.727273	2.63158	9.09091	0	0	6.12245	0	0	0	Adam10
NC_000067.7.186436538.186436538	NC_000067.7	186436538	186436538	0.0470309	0.164034	0.727291	0	0	0.588235	0	2.73438	0	0	0	Tgfb2
NC_000077.7.75918933.75918933	NC_000077.7	75918933	75918933	0.506075	0.57898	0.727312	2.7027	0	1.35135	2.1978	0.847458	0.961538	2.73973	6.18557	Rflnb
NC_000081.7.85466545.85466545	NC_000081.7	85466545	85466545	0.553633	0.609429	0.72733	0.78125	0	8.0292	0	0.487805	7.14286	2.6087	11.2903	Wnt7b
NC_000072.7.120642369.120642369	NC_000072.7	120642369	120642369	0.22965	0.380359	0.727333	1.28205	0	0	0.970874	0.980392	0.952381	1.88679	1.62602	Cecr2
NC_000069.7.138233830.138233830	NC_000069.7	138233830	138233830	0.737397	0.712253	0.727341	11.1111	0	2.63158	10	5.12821	13.3333	5.88235	4.91803	Eif4e
NC_000080.7.70782925.70782925	NC_000080.7	70782925	70782925	0.600912	0.638242	0.727346	0	0	0	3.57143	0	0	6.06061	0	Reep4
NC_000071.7.131335328.131335328	NC_000071.7	131335328	131335328	0.58676	0.629744	0.727352	1.5873	4.16667	3.125	0	4.03226	3.57143	1.6129	0	Galnt17
NC_000081.7.82238282.82238282	NC_000081.7	82238282	82238282	0.616463	0.647367	0.727352	1.36986	3.7037	3.22581	0	3.0303	0	4	3.0303	Ndufa6
NC_000083.7.30108100.30108100	NC_000083.7	30108100	30108100	0.313272	0.437113	0.727384	0	0	2	0	0	3.57143	0.970874	0	Mdga1
NC_000070.7.116321106.116321106	NC_000070.7	116321106	116321106	0.267591	0.406316	0.727408	0	0	0.840336	0	0	0	4.16667	0	Mast2
NC_000068.8.24839983.24839983	NC_000068.8	24839983	24839983	0.367712	0.48141	0.727431	0	0	1.51515	0	0	3.7037	1.63934	0	Zmynd19
NC_000083.7.27277341.27277341	NC_000083.7	27277341	27277341	0.785465	0.736478	0.727444	21.0526	0	9.61538	16.3934	12.7119	9.67742	15.8879	25.5319	Itpr3
NC_000067.7.54477943.54477943	NC_000067.7	54477943	54477943	0.253196	0.396661	0.72746	0	0	1.88679	0	0.490196	0.877193	4.05405	0	Gtf3c3
NC_000078.7.112111280.112111280	NC_000078.7	112111280	112111280	0.704775	0.696575	0.727481	2.08333	2	6.55738	6.97674	1.81818	5.6338	9.1954	5	Kif26a
NC_000077.7.117545899.117545899	NC_000077.7	117545899	117545899	0.70364	0.695927	0.727494	9.25926	0	0	4.16667	4.85437	0	7.31707	12.9032	Tnrc6c
NC_000070.7.148172365.148172365	NC_000070.7	148172365	148172365	0.364015	0.478498	0.727498	1.36986	0	1.02041	0	3.30579	0	1.2987	0	Agtrap
NC_000067.7.182591652.182591652	NC_000067.7	182591652	182591652	0.368708	0.48217	0.727513	1.16279	0	0	1.75439	2.17391	2.9703	0.925926	0	Susd4
NC_000069.7.63883577.63883577	NC_000069.7	63883577	63883577	0.313162	0.438343	0.727545	0	0	1.73913	0	1.38889	0	3.57143	0	Gmps
NC_000067.7.165288410.165288410	NC_000067.7	165288410	165288410	0.495114	0.572001	0.727554	0	0	2.04082	0	0	5.88235	0	0	Dcaf6
NC_000067.7.165288410.165288410	NC_000067.7	165288410	165288410	0.495114	0.572001	0.727554	0	0	2.04082	0	0	5.88235	0	0	Mpc2
NC_000076.7.89581316.89581316	NC_000076.7	89581316	89581316	0.164636	0.319989	0.727565	0.862069	0	0	0	0	2.40964	0	2.24719	Bltp3b
NC_000068.8.162896877.162896877	NC_000068.8	162896877	162896877	0.441808	0.535866	0.727578	0	0	2.98507	0	2.04082	2.38095	0	1.88679	Mybl2
NC_000076.7.22607486.22607486	NC_000076.7	22607486	22607486	0.441808	0.535866	0.727578	0	4.16667	1.40845	0	0	0	5.26316	1.63934	Tbpl1
NC_000068.8.164627996.164627996	NC_000068.8	164627996	164627996	0.433833	0.530409	0.727583	2.80374	0	0	0	1.48148	3.52113	1.14943	0	Snx21
NC_000073.7.48895686.48895686	NC_000073.7	48895686	48895686	0.338358	0.458126	0.727584	0.961538	0	0	0	0.813008	0	0	4.41176	Nav2
NC_000077.7.70453847.70453847	NC_000077.7	70453847	70453847	0.664063	0.674636	0.727587	0	27.2727	0	0	5.76923	2.5	0	0	Mink1
NC_000079.7.100787936.100787936	NC_000079.7	100787936	100787936	0.276923	0.411604	0.727599	1.49254	0	0	0	0	0	2.22222	4.34783	Ak6
NC_000072.7.39094797.39094797	NC_000072.7	39094797	39094797	0.582141	0.626951	0.727626	5.43478	7.84314	2.36686	6.95652	11.9469	4	3.24675	0.826446	Parp12
NC_000081.7.79571748.79571748	NC_000081.7	79571748	79571748	0.238659	0.385972	0.727632	0	0	1.23457	0	0.657895	2.46914	1.20482	0	Josd1
NC_000070.7.134070965.134070965	NC_000070.7	134070965	134070965	0.572816	0.621316	0.727632	2.83688	1.23457	5.40541	5.17241	3.4965	3.81679	2.3622	10.5263	Slc30a2
NC_000071.7.21989948.21989948	NC_000071.7	21989948	21989948	0.516968	0.586212	0.727633	0	0	0	2.85714	2.38095	0	1.92308	0	Dnajc2
NC_000083.7.36149184.36149184	NC_000083.7	36149184	36149184	0.395792	0.502198	0.727651	0	0	0.680272	2.98507	0.884956	5.45455	0	0	Tubb5
NC_000068.8.27316214.27316214	NC_000068.8	27316214	27316214	0.482546	0.563763	0.727651	1.35135	0	2.04082	0	0	2.29885	4.6875	0	Vav2
NC_000068.8.27316216.27316216	NC_000068.8	27316216	27316216	0.482546	0.563763	0.727651	0	0	4.08163	0	0	1.14943	4.6875	1.66667	Vav2
NC_000070.7.111577190.111577190	NC_000070.7	111577190	111577190	0.482546	0.563763	0.727651	3.1746	0	0	0	4.54545	1.17647	0	0	Spata6
NC_000080.7.54855434.54855434	NC_000080.7	54855434	54855434	0.481452	0.562677	0.727676	0	0	0	4.16667	0	6.66667	0	0	Psmb5
NC_000078.7.76417299.76417299	NC_000078.7	76417299	76417299	0.25638	0.398102	0.727684	1	0	0	0	0	2.06186	0	3.50877	Zbtb25
NC_000075.7.22138379.22138379	NC_000075.7	22138379	22138379	0.848006	0.762593	0.727698	39.5349	32.1429	35.5932	42.1053	38.0597	42.2222	23.9437	45.9016	Zfp809
NC_000074.7.88864944.88864944	NC_000074.7	88864944	88864944	0.493765	0.571113	0.7277	0	0	0	3.63636	1.13636	4.16667	0	0	Heatr3
NC_000072.7.115829800.115829800	NC_000072.7	115829800	115829800	0.749538	0.718175	0.727701	2.89855	6.45161	4.34783	8.88889	3.65854	8.77193	2.38095	10.8108	Mbd4
NC_000072.7.115829800.115829800	NC_000072.7	115829800	115829800	0.749538	0.718175	0.727701	2.89855	6.45161	4.34783	8.88889	3.65854	8.77193	2.38095	10.8108	Ift122
NC_000067.7.24044671.24044671	NC_000067.7	24044671	24044671	0.399581	0.505562	0.727704	0	1.6129	2.5641	0	1.89873	4.81928	0	0	Sdhaf4
NC_000085.7.41252531.41252531	NC_000085.7	41252531	41252531	0.28207	0.41504	0.727715	0	0	0	2.04082	0	1.63934	3.0303	0	Tm9sf3
NC_000081.7.76595190.76595190	NC_000081.7	76595190	76595190	0.269089	0.406467	0.727724	0	0	1.21951	0	0.990099	4	0	0	Recql4
NC_000078.7.54909797.54909797	NC_000078.7	54909797	54909797	0.545811	0.604568	0.727763	3.1746	0	0	2.22222	1.5625	0	9.09091	0	Cfl2
NC_000082.7.15964625.15964625	NC_000082.7	15964625	15964625	0.545811	0.604568	0.727763	0	7.31707	0	0	2.10526	1.72414	3.1746	1.5625	Spidr
NC_000080.7.24295636.24295636	NC_000080.7	24295636	24295636	0.460043	0.548054	0.727764	0	0	1.20482	2.32558	0.980392	2.46914	1.35135	2	Dlg5
NC_000083.7.28128532.28128532	NC_000083.7	28128532	28128532	0.492442	0.570119	0.727773	3.57143	0	0	0	0.826446	0	6.59341	0	Anks1
NC_000083.7.83522588.83522588	NC_000083.7	83522588	83522588	0.415233	0.516711	0.72778	0.806452	0	0	2.73973	3.73832	1.03093	0	2.5	Pkdcc
NC_000069.7.58433324.58433324	NC_000069.7	58433324	58433324	0.422197	0.522208	0.727781	0	0	5.17241	2.1978	3.74332	3.10078	1.72414	0	Eif2a
NC_000083.7.30223211.30223211	NC_000083.7	30223211	30223211	0.225829	0.376897	0.727781	0	0	0.990099	0	0.757576	0	1.11111	1.9802	Zfand3
NC_000069.7.61272198.61272198	NC_000069.7	61272198	61272198	0.352039	0.469055	0.727787	0	0	1.02041	3.7037	0	2.8169	4.79452	0	Rap2b
NC_000071.7.114828830.114828830	NC_000071.7	114828830	114828830	0.366991	0.48084	0.727788	0	1.5625	2.14286	1.66667	1.78571	3.7037	2.06186	0	Gltp
NC_000068.8.94236538.94236538	NC_000068.8	94236538	94236538	0.386244	0.495688	0.727799	1.26582	0	0	1.85185	0	0	3.0303	3.65854	Ttc17
NC_000073.7.81104795.81104795	NC_000073.7	81104795	81104795	0.0174422	0.0964847	0.727802	0	0	0	0	0	1.23457	0.487805	1.62602	Cpeb1
NC_000083.7.16046179.16046179	NC_000083.7	16046179	16046179	0.466474	0.552514	0.727825	2.12766	0	0	0	3.8835	0	0	0	Rgmb
NC_000072.7.49190868.49190868	NC_000072.7	49190868	49190868	0.487524	0.567034	0.727827	0	3.27869	0	3.65854	0	2.5641	2.35294	5.97015	Igf2bp3
NC_000083.7.25408376.25408376	NC_000083.7	25408376	25408376	0.866404	0.772041	0.727836	18.1818	43.75	26.6667	33.3333	36.3636	13.5593	37.2093	26.1538	Unkl
NC_000081.7.53209522.53209522	NC_000081.7	53209522	53209522	0.160452	0.315202	0.727842	0	0	0.826446	0	0	2.27273	0.680272	1.1236	Ext1
NC_000071.7.3978086.3978086	NC_000071.7	3978086	3978086	0.505083	0.578521	0.727858	1.51515	1.96078	1.38889	0	2.29885	5.08475	0	0	Akap9
NC_000071.7.3978114.3978114	NC_000071.7	3978114	3978114	0.505083	0.578521	0.727858	3.0303	0	1.38889	0	1.14943	3.38983	2.66667	0	Akap9
NC_000077.7.16458282.16458282	NC_000077.7	16458282	16458282	0.154727	0.308734	0.727894	0	1.38889	0	0	0.617284	3.52941	0	0	Sec61g
NC_000079.7.93440783.93440783	NC_000079.7	93440783	93440783	0.111113	0.257802	0.727897	0.5	1.40845	0	0	0.406504	4.66667	0	0	Homer1
NC_000070.7.136564029.136564029	NC_000070.7	136564029	136564029	0.670334	0.677439	0.7279	3.92157	0	6.77966	0	2.5641	4.22535	5.88235	2.08333	Ephb2
NC_000070.7.132649787.132649787	NC_000070.7	132649787	132649787	0.563191	0.615534	0.727919	5.26316	0	0	4.25532	0.943396	5.30973	0	6.75676	Fam76a
NC_000074.7.70945756.70945756	NC_000074.7	70945756	70945756	0.271916	0.4091	0.727919	0	6.25	0	0	0	1.41844	1.51515	3.26087	Crlf1
NC_000076.7.83379753.83379753	NC_000076.7	83379753	83379753	0.383604	0.492957	0.727929	0	0	1.85185	0	0	4.6875	0	0	Washc4
NC_000070.7.11965953.11965953	NC_000070.7	11965953	11965953	0.274853	0.411046	0.727935	0	0	0	1.5748	3.10881	0.793651	0	0	Pdp1
NC_000067.7.178356583.178356583	NC_000067.7	178356583	178356583	0.612503	0.644956	0.727947	2.32558	0	0	0	3.44828	2.5	0	0	Kif26b
NC_000070.7.32983876.32983876	NC_000070.7	32983876	32983876	0.414639	0.516568	0.727958	0	3.44828	0	0	1.36986	0	4.22535	1.17647	Rragd
NC_000069.7.58484596.58484596	NC_000069.7	58484596	58484596	0.294377	0.424537	0.727969	0	1.78571	0	0	2.91971	0	0	0	Selenot
NC_000071.7.33880837.33880837	NC_000071.7	33880837	33880837	0.688846	0.68738	0.727969	6.66667	7.31707	0	7.40741	5.76923	6.66667	3.77358	8.33333	Fgfr3
NC_000075.7.77662346.77662346	NC_000075.7	77662346	77662346	0.360422	0.475667	0.728008	0	0	2.04082	0	1.9802	0	1.78571	0	Gclc
NC_000073.7.63586669.63586669	NC_000073.7	63586669	63586669	0.290227	0.421589	0.728047	0	0	0	1.53846	0.970874	0	3.84615	0	Klf13
NC_000076.7.83380171.83380171	NC_000076.7	83380171	83380171	0.227651	0.37822	0.728055	0	0	1.21951	0	0	1.96078	2.52101	0	Washc4
NC_000076.7.83380184.83380184	NC_000076.7	83380184	83380184	0.227651	0.37822	0.728055	0	0	1.21951	0	0	1.96078	2.52101	0	Washc4
NC_000075.7.59392961.59392961	NC_000075.7	59392961	59392961	0.808365	0.745464	0.72807	12.7273	3.7037	11.5385	2.7027	3.44828	10.7143	12.5	13.0435	Arih1
NC_000076.7.58333799.58333799	NC_000076.7	58333799	58333799	0.394444	0.501164	0.728106	0	0	0	3.65854	1.6	0	3.8961	1.2987	Ccdc138
NC_000077.7.85723536.85723536	NC_000077.7	85723536	85723536	0.60898	0.642915	0.728116	0	10.7143	1.20482	0	6.49351	0	0	0	Tbx2
NC_000072.7.113460625.113460625	NC_000072.7	113460625	113460625	0.444869	0.537989	0.728132	0	0	1.6129	0	0	1.49254	3.27869	0	Creld1
NC_000069.7.89273109.89273109	NC_000069.7	89273109	89273109	0.777922	0.731781	0.728134	85	94.1176	97.4684	77.9221	95.0495	87.1287	84.6154	87.6712	Dcst1
NC_000069.7.89273109.89273109	NC_000069.7	89273109	89273109	0.777922	0.731781	0.728134	85	94.1176	97.4684	77.9221	95.0495	87.1287	84.6154	87.6712	Dcst2
NC_000076.7.128204478.128204478	NC_000076.7	128204478	128204478	0.123079	0.272053	0.728151	0	0	0.78125	0	0.60241	0	2.5974	0	Coq10a
NC_000083.7.25233030.25233030	NC_000083.7	25233030	25233030	0.178267	0.334775	0.728152	0	0	0	1.28205	0	5.33333	0	0	Cramp1
NC_000076.7.82821424.82821424	NC_000076.7	82821424	82821424	0.349703	0.46605	0.728154	1.36054	3.77358	0	0	0.724638	0	4.57143	0	Chst11
NC_000077.7.16702660.16702660	NC_000077.7	16702660	16702660	0.0418665	0.153722	0.728155	0	0	0	0	0	1.02041	2.12766	0	Egfr
NC_000074.7.120638188.120638188	NC_000074.7	120638188	120638188	0.0500445	0.169646	0.728155	0	0	0	0	0.900901	1.8018	0	0	Usp10
NC_000072.7.53045264.53045264	NC_000072.7	53045264	53045264	0.0502752	0.17007	0.728155	0	0	0	0	0	0	0	3.65854	Jazf1
NC_000071.7.115770504.115770504	NC_000071.7	115770504	115770504	0.0519309	0.173029	0.728155	0	0	0	0	0	1.0989	0	2.08333	Rab35
NC_000084.7.50112642.50112642	NC_000084.7	50112642	50112642	0.0524174	0.173747	0.728155	0	0	0	0	1.25	1.16279	0	0	Tnfaip8
NC_000075.7.66955555.66955555	NC_000075.7	66955555	66955555	0.0568089	0.181516	0.728155	0	0	0	0	1.40845	0	0	1.6129	Tpm1
NC_000071.7.140405367.140405367	NC_000071.7	140405367	140405367	0.0584762	0.184293	0.728155	0	0	0	0	0.769231	0	1.49254	0	Eif3b
NC_000081.7.78867177.78867177	NC_000081.7	78867177	78867177	0.0626299	0.190842	0.728155	0	0	0	0	0	0.943396	0	3.7037	Triobp
NC_000082.7.91282373.91282373	NC_000082.7	91282373	91282373	0.0703578	0.202689	0.728155	0	0	0	0	0.689655	0	1.94175	0	Ifnar1
NC_000073.7.117842907.117842907	NC_000073.7	117842907	117842907	0.0781556	0.214714	0.728155	0	0	0	0	0	2.9703	0	0	Smg1
NC_000084.7.5592588.5592588	NC_000084.7	5592588	5592588	0.0886354	0.22896	0.728155	0	0	0	0	0	0	2.08333	1.21951	Zeb1
NC_000085.7.36811822.36811822	NC_000085.7	36811822	36811822	0.0886354	0.22896	0.728155	0	0	0	0	0	0	4.22535	0	Tnks2
NC_000067.7.184732110.184732110	NC_000067.7	184732110	184732110	0.0948656	0.237648	0.728155	0	0	0	0	0.75188	0	2.10526	0	Mark1
NC_000072.7.134618213.134618213	NC_000072.7	134618213	134618213	0.399241	0.505319	0.728155	0.740741	2.85714	1.40845	0	0	1.78571	5.26316	0	Borcs5
NC_000080.7.24295706.24295706	NC_000080.7	24295706	24295706	0.493439	0.570733	0.728161	3.73832	0	1.23457	1.90476	1.36986	6.48148	0	2.77778	Dlg5
NC_000083.7.56892208.56892208	NC_000083.7	56892208	56892208	0.248102	0.392537	0.728168	0	0	0.952381	0	2.67857	0	1.0989	0	Safb2
NC_000083.7.56892208.56892208	NC_000083.7	56892208	56892208	0.248102	0.392537	0.728168	0	0	0.952381	0	2.67857	0	1.0989	0	Safb
NC_000080.7.10916391.10916391	NC_000080.7	10916391	10916391	0.201172	0.35683	0.728187	0	0	0.862069	0	1.0989	2.08333	0	0.862069	Ptprg
NC_000073.7.28661558.28661558	NC_000073.7	28661558	28661558	0.428819	0.526932	0.728188	0	0	1.96078	0	0	0	2.32558	3.0303	Actn4
NC_000067.7.59952938.59952938	NC_000067.7	59952938	59952938	0.140194	0.292688	0.728189	0	0	0	1.55039	0.537634	0	1.91083	2.5	Fam117b
NC_000076.7.126877221.126877221	NC_000076.7	126877221	126877221	0.167645	0.323303	0.728211	0	0	0.877193	0	1.10497	1.88679	0.961538	0	Eef1akmt3
NC_000076.7.126877221.126877221	NC_000076.7	126877221	126877221	0.167645	0.323303	0.728211	0	0	0.877193	0	1.10497	1.88679	0.961538	0	Mettl1
NC_000081.7.34443142.34443142	NC_000081.7	34443142	34443142	0.613483	0.645648	0.728222	1.76991	5	0	6.84932	3.33333	1.49254	8	2.43902	Rpl30
NC_000082.7.17745907.17745907	NC_000082.7	17745907	17745907	0.352877	0.468629	0.728228	0	0	0	1.31579	0	0	3.61446	1.49254	Slc25a1
NC_000077.7.57409402.57409402	NC_000077.7	57409402	57409402	0.551895	0.608323	0.728256	0	0	0	4.08163	0	0	5.7971	0	Fam114a2
NC_000068.8.104957657.104957657	NC_000068.8	104957657	104957657	0.673993	0.679416	0.728256	4.16667	0	0	0	4.44444	0	0	0	Wt1
NC_000070.7.88640567.88640567	NC_000070.7	88640567	88640567	0.673993	0.679416	0.728256	0	10	0	0	0	5.26316	0	0	Klhl9
NC_000085.7.47167781.47167781	NC_000085.7	47167781	47167781	0.673993	0.680008	0.728256	0	5.26316	0	0	2.63158	0	3.22581	0	Neurl1a
NC_000080.7.73563512.73563512	NC_000080.7	73563512	73563512	0.253073	0.395853	0.728259	1.08696	0	0	0	0.632911	1.0989	2.32558	0	Rb1
NC_000080.7.20595999.20595999	NC_000080.7	20595999	20595999	0.444967	0.537768	0.728264	1.50376	2.08333	1.34228	4.34783	1.84332	2.33918	1.5873	7.03125	Ppp3cb
NC_000076.7.43879901.43879901	NC_000076.7	43879901	43879901	0.456136	0.54539	0.728291	0	0	0	3.33333	1.08696	0	4.54545	0	Crybg1
NC_000071.7.115410562.115410562	NC_000071.7	115410562	115410562	0.685095	0.685342	0.728291	3.44828	0	0	0	3.22581	0	3.57143	0	Rnf10
NC_000077.7.120128249.120128249	NC_000077.7	120128249	120128249	0.685095	0.68619	0.728291	3.7037	0	0	0	0	7.40741	0	0	Bahcc1
NC_000072.7.30693833.30693833	NC_000072.7	30693833	30693833	0.605535	0.640902	0.728301	2.32558	0	0	4.34783	2.77778	1.72414	1.6129	2.38095	Cep41
NC_000072.7.86172642.86172642	NC_000072.7	86172642	86172642	0.352986	0.46984	0.728306	1.72414	0	0	0	0	3.22581	2.10526	0	Tgfa
NC_000068.8.153474505.153474505	NC_000068.8	153474505	153474505	0.687349	0.686573	0.728326	3.33333	0	0	0	2.66667	4.16667	0	0	Commd7
NC_000071.7.31855160.31855160	NC_000071.7	31855160	31855160	0.15214	0.306473	0.728347	0	1.33333	0	0.826446	1.96078	1.5873	0.591716	0	Rbks
NC_000072.7.51447341.51447341	NC_000072.7	51447341	51447341	0.42958	0.527458	0.728349	2.33918	0	2.1978	0.990099	0	6.89655	3.44828	0	Hnrnpa2b1
NC_000068.8.152135810.152135810	NC_000068.8	152135810	152135810	0.30671	0.433362	0.728354	0	0	1.38889	0	0.757576	1.20482	1.42857	1.42857	Tbc1d20
NC_000081.7.32921403.32921403	NC_000081.7	32921403	32921403	0.730853	0.709979	0.72836	0	2.32558	13.3333	0	2.15054	6.34921	17.5	2.77778	Sdc2
NC_000078.7.32870561.32870561	NC_000078.7	32870561	32870561	0.499676	0.574864	0.728361	1.51515	0	4.09836	2.73973	2.77778	1.48148	4	4.46429	Nampt
NC_000084.7.73706394.73706394	NC_000084.7	73706394	73706394	0.196916	0.35293	0.728377	0	0	0	1.47059	0	3.19149	1.81818	0	Mex3c
NC_000070.7.133965672.133965672	NC_000070.7	133965672	133965672	0.666021	0.675005	0.728379	0	0	3.57143	4.65116	0	6.38298	3.27869	5.76923	Cnksr1
NC_000077.7.32593044.32593044	NC_000077.7	32593044	32593044	0.642684	0.662531	0.72839	0	0	10	0	3.24675	4.81928	1.47059	7.01754	Fbxw11
NC_000072.7.89620938.89620938	NC_000072.7	89620938	89620938	0.305063	0.432213	0.7284	0	0	1.88679	0	0.606061	0	4.54545	1.14943	Txnrd3
NC_000077.7.60428997.60428997	NC_000077.7	60428997	60428997	0.638449	0.660049	0.728412	0	10	1.16279	5.88235	2.7027	7.46269	3.0303	3.63636	Alkbh5
NC_000084.7.12302022.12302022	NC_000084.7	12302022	12302022	0.35954	0.473982	0.728427	0	0	2.5641	1.33333	2.48447	0	0.847458	4.05405	Rmc1
NC_000069.7.33197270.33197270	NC_000069.7	33197270	33197270	0.408495	0.512103	0.72843	0	1.5873	2.41935	2.72727	4.5	1.28205	0.869565	1.5873	Pex5l
NC_000073.7.118455370.118455370	NC_000073.7	118455370	118455370	0.208863	0.364279	0.728448	0	0	0.900901	0	1.875	0	0	2.98507	Iqck
NC_000067.7.77491685.77491685	NC_000067.7	77491685	77491685	0.284648	0.417746	0.728453	0	1.63934	0.813008	0	0.613497	0	0	5.74713	Epha4
NC_000068.8.75768834.75768834	NC_000068.8	75768834	75768834	0.527471	0.592927	0.728455	0	0	1.85185	2.08333	0	5.76923	0	0	Ift70b
NC_000076.7.76180754.76180754	NC_000076.7	76180754	76180754	0.438115	0.533059	0.728461	4.54545	0	0.917431	0	0	0	6.03448	3.57143	Dip2a
NC_000075.7.113760690.113760690	NC_000075.7	113760690	113760690	0.654913	0.668947	0.728466	0	38.4615	0	0	7.14286	0	3.27869	0	Ubp1
NC_000069.7.95567027.95567027	NC_000069.7	95567027	95567027	0.471467	0.556238	0.728474	0	5.40541	1.72414	0	1.73913	3.57143	0	4.54545	Mcl1
NC_000071.7.121799160.121799160	NC_000071.7	121799160	121799160	0.192798	0.349911	0.728475	0	0	1.49254	0	2.32558	1.45985	0	0	Brap
NC_000084.7.12995523.12995523	NC_000084.7	12995523	12995523	0.457172	0.546126	0.728479	1.53846	0	1.47059	1.40845	0.819672	2.63158	4.5977	0	Osbpl1a
NC_000084.7.36868173.36868173	NC_000084.7	36868173	36868173	0.558948	0.612674	0.728509	1.75439	0	2.12766	0	2.89855	1.96078	0	3.0303	Tmco6
NC_000070.7.123305845.123305845	NC_000070.7	123305845	123305845	0.707413	0.697121	0.728516	2	8.69565	1.81818	4.65116	3.79747	5.35714	3.38983	4.7619	Macf1
NC_000074.7.39219578.39219578	NC_000074.7	39219578	39219578	0.751555	0.719158	0.728516	93.0233	100	94.1176	100	98.2759	92.6829	97.8723	96	Sgcz
NC_000085.7.41970713.41970713	NC_000085.7	41970713	41970713	0.283407	0.415919	0.728531	0	0	1.23457	0	2.72727	0	0.787402	0	Mms19
NC_000085.7.41970713.41970713	NC_000085.7	41970713	41970713	0.283407	0.415919	0.728531	0	0	1.23457	0	2.72727	0	0.787402	0	Ubtd1
NC_000067.7.181039756.181039756	NC_000067.7	181039756	181039756	0.273154	0.409908	0.728534	0	0	1.04167	0	0.714286	2.5	0	1.81818	Wdr26
NC_000069.7.109247884.109247884	NC_000069.7	109247884	109247884	0.671626	0.678139	0.72854	3.44828	0	0	0	0	0	7.40741	3.44828	Vav3
NC_000073.7.16550727.16550727	NC_000073.7	16550727	16550727	0.671626	0.678139	0.72854	4.16667	0	0	0	0	0	0	12	Strn4
NC_000077.7.6015565.6015565	NC_000077.7	6015565	6015565	0.575554	0.622914	0.728566	0	0	0	2.85714	5.12821	0	0	0	Camk2b
NC_000068.8.126394975.126394975	NC_000068.8	126394975	126394975	0.575554	0.622985	0.728566	2.63158	0	0	0	0	4.16667	2.94118	0	Slc27a2
NC_000074.7.11685598.11685598	NC_000074.7	11685598	11685598	0.575554	0.622985	0.728566	0	0	0	3.0303	0	0	3.44828	5.26316	Ankrd10
NC_000074.7.11685610.11685610	NC_000074.7	11685610	11685610	0.575554	0.622985	0.728566	0	4.16667	0	0	2.32558	0	3.44828	0	Ankrd10
NC_000077.7.120125321.120125321	NC_000077.7	120125321	120125321	0.204742	0.360017	0.728567	0.869565	0	0	0	0	1.6129	3.27869	0	Bahcc1
NC_000077.7.78949046.78949046	NC_000077.7	78949046	78949046	0.762684	0.725698	0.728568	7.14286	7.69231	3.1746	7.04225	10.5263	7.27273	0	10	Ksr1
NC_000074.7.105067977.105067977	NC_000074.7	105067977	105067977	0.889256	0.77964	0.728597	21.7391	12.5	35.2941	34.6154	28.5714	26.1905	33.9286	20	Cmtm3
NC_000069.7.100592633.100592633	NC_000069.7	100592633	100592633	0.0222721	0.109984	0.728597	0	0	0	0	2.25989	0	0	0	Man1a2
NC_000067.7.170002534.170002534	NC_000067.7	170002534	170002534	0.0327651	0.135067	0.728597	0	0	0	0	0.555556	0.689655	1.55039	0	Uap1
NC_000078.7.65013019.65013019	NC_000078.7	65013019	65013019	0.0395452	0.149064	0.728597	0	0	0	0	0	1.53846	0	1.53846	Togaram1
NC_000068.8.3513590.3513590	NC_000068.8	3513590	3513590	0.244971	0.391212	0.728612	0	2.17391	0	0	0	2.85714	1.88679	0	Hspa14
NC_000068.8.3513590.3513590	NC_000068.8	3513590	3513590	0.244971	0.391212	0.728612	0	2.17391	0	0	0	2.85714	1.88679	0	Cdnf
NC_000071.7.147243309.147243309	NC_000071.7	147243309	147243309	0.372944	0.485426	0.728614	0	0	0	2.22222	2.06186	0	0	2.85714	Cdx2
NC_000068.8.104958078.104958078	NC_000068.8	104958078	104958078	0.775555	0.730704	0.728614	2.5	4.7619	10.7692	0	11.5385	6.55738	3.33333	0	Wt1
NC_000081.7.27466480.27466480	NC_000081.7	27466480	27466480	0.637014	0.659195	0.728614	4.34783	1.92308	2.46914	5.20833	1.76991	4.9505	6.45161	5.81395	Ank
NC_000083.7.47321229.47321229	NC_000083.7	47321229	47321229	0.389377	0.497418	0.728629	0	2.12766	0	0	3.84615	0	0	0	Ubr2
NC_000069.7.28317654.28317654	NC_000069.7	28317654	28317654	0.56597	0.617211	0.728641	5.12821	0	1.20482	2.73973	1.82927	11.1111	0	4	Tnik
NC_000084.7.37948474.37948474	NC_000084.7	37948474	37948474	0.633608	0.657268	0.728663	2.35294	0	2.17391	3.77358	2.35294	5.55556	0	4.25532	Pcdhgc4
NC_000085.7.23425341.23425341	NC_000085.7	23425341	23425341	0.397518	0.503491	0.728666	1.96078	0	0.980392	0	2.5	0.917431	0	3.92157	Mamdc2
NC_000077.7.96162513.96162513	NC_000077.7	96162513	96162513	0.619449	0.649047	0.728674	0	9.7561	0	6.66667	0	10.1124	4.28571	1.88679	Hoxb9
NC_000076.7.122912363.122912363	NC_000076.7	122912363	122912363	0.184825	0.34146	0.728704	0.884956	0	0	0	2.06897	0	1.26582	0	Mon2
NC_000081.7.76460773.76460773	NC_000081.7	76460773	76460773	0.506668	0.579367	0.728704	1.76991	1.53846	4.34783	0	1.82927	1.17647	1.96078	6.97674	Adck5
NC_000075.7.22137218.22137218	NC_000075.7	22137218	22137218	0.530377	0.59484	0.728732	3.125	0	0	0	0	2.7027	0	5.26316	Zfp809
NC_000081.7.28025839.28025839	NC_000081.7	28025839	28025839	0.546928	0.605232	0.728737	0	0	0	4.6875	1.7094	4.81928	0	0	Trio
NC_000071.7.110417728.110417728	NC_000071.7	110417728	110417728	0.379522	0.490532	0.728745	0.558659	4.34783	0	0	1.36054	1.38889	3.44828	0	Pgam5
NC_000071.7.5430722.5430722	NC_000071.7	5430722	5430722	0.257567	0.39954	0.728761	2	0	0	0	2.40964	1.6129	0	0	Cdk14
NC_000083.7.26420047.26420047	NC_000083.7	26420047	26420047	0.543794	0.603329	0.728762	0	0	5.88235	0	0	4.61538	3.63636	3.84615	Arhgdig
NC_000077.7.18969452.18969452	NC_000077.7	18969452	18969452	0.263834	0.403004	0.728764	2.5974	0	0	0	0.416667	5.64516	0.518135	1.16279	Meis1
NC_000081.7.55421071.55421071	NC_000081.7	55421071	55421071	0.349413	0.465827	0.728785	1.02041	0	0	1.5873	2.27273	0	0	3.57143	Mrpl13
NC_000081.7.55421071.55421071	NC_000081.7	55421071	55421071	0.349413	0.465827	0.728785	1.02041	0	0	1.5873	2.27273	0	0	3.57143	Mtbp
NC_000073.7.15679683.15679683	NC_000073.7	15679683	15679683	0.54181	0.602118	0.728785	0	5.26316	0	0	0	2.5641	0	4	Nop53
NC_000076.7.126814427.126814427	NC_000076.7	126814427	126814427	0.620068	0.649398	0.728787	2.0202	5.88235	2.63158	0	2.66667	0	0	10.2041	Ctdsp2
NC_000070.7.62126567.62126567	NC_000070.7	62126567	62126567	0.447747	0.539989	0.728792	0.970874	0	1.35135	1.72414	0	3.57143	3.75	0	Zfp37
NC_000083.7.78507321.78507321	NC_000083.7	78507321	78507321	0.497808	0.57364	0.7288	1.20482	5.71429	1.35135	0	0.775194	3.94737	3.61446	0	Crim1
NC_000073.7.44518604.44518604	NC_000073.7	44518604	44518604	0.483708	0.564543	0.728827	1.94175	0	0	1.69492	5.35714	0	1.5625	0	Ptov1
NC_000067.7.93682561.93682561	NC_000067.7	93682561	93682561	0.499846	0.575047	0.728845	0	0	2.7027	4.81928	3.30579	6.97674	0	0	Thap4
NC_000067.7.93682561.93682561	NC_000067.7	93682561	93682561	0.499846	0.575047	0.728845	0	0	2.7027	4.81928	3.30579	6.97674	0	0	Atg4b
NC_000074.7.106339932.106339932	NC_000074.7	106339932	106339932	0.750124	0.718482	0.72885	3.2	7.31707	16.3934	17.3077	12.0567	11.6279	11.0092	3.65854	Ripor1
NC_000073.7.19042932.19042932	NC_000073.7	19042932	19042932	0.171897	0.328513	0.728853	0	0	1.94805	0	1.64609	0.649351	2.43902	0	Fosb
NC_000080.7.115279441.115279441	NC_000080.7	115279441	115279441	0.181977	0.338588	0.728863	0	0	0.934579	0	1.14943	0	2.14286	0.943396	Gpc5
NC_000067.7.36408377.36408377	NC_000067.7	36408377	36408377	0.519135	0.587605	0.728868	0.763359	3.52941	4.22535	2.98507	1.82927	4.34783	3.93701	4.5045	Fer1l5
NC_000073.7.99275705.99275705	NC_000073.7	99275705	99275705	0.431332	0.528683	0.728893	0	0	2.63158	1.8018	2.5641	2.08333	2.5641	0	Tpbgl
NC_000068.8.163591940.163591940	NC_000068.8	163591940	163591940	0.530455	0.594885	0.728894	2.15054	0	0	4.34783	1.85185	4.54545	2.15054	1.47059	Ada
NC_000068.8.163280583.163280583	NC_000068.8	163280583	163280583	0.825228	0.75282	0.7289	0	0	11.1111	0	0	7.69231	13.6364	0	Gdap1l1
NC_000075.7.48391899.48391899	NC_000075.7	48391899	48391899	0.275232	0.411264	0.728907	1.06383	0	0	0	1.50376	2.46914	0	0	Rexo2
NC_000085.7.41252181.41252181	NC_000085.7	41252181	41252181	0.392341	0.499597	0.728908	1.92308	0	0	0	3.125	0	0	0	Tm9sf3
NC_000083.7.25069812.25069812	NC_000083.7	25069812	25069812	0.215618	0.36903	0.72891	0	1.1236	0	1.04167	0	2.48447	0	3.61446	Hagh
NC_000077.7.31319027.31319027	NC_000077.7	31319027	31319027	0.421611	0.521318	0.728914	0	0	1.75439	0	0	0	1.49254	5.26316	Stc2
NC_000077.7.31320428.31320428	NC_000077.7	31320428	31320428	0.421611	0.521318	0.728914	0	0	2.27273	0	0	0	0	10.3448	Stc2
NC_000079.7.111823289.111823289	NC_000079.7	111823289	111823289	0.234398	0.38309	0.728929	0	0	1.05263	0	0	1.9802	1.38889	1.88679	Mier3
NC_000074.7.86026997.86026997	NC_000074.7	86026997	86026997	0.463037	0.550504	0.728932	0	0	0	2.98507	2.08333	1.69492	0	2.7027	Vps35
NC_000074.7.86026997.86026997	NC_000074.7	86026997	86026997	0.463037	0.550504	0.728932	0	0	0	2.98507	2.08333	1.69492	0	2.7027	Orc6
NC_000078.7.4867376.4867376	NC_000078.7	4867376	4867376	0.189302	0.345746	0.728937	0	0	1.14943	0	1.76211	0	2.04082	0.694444	Sf3b6
NC_000084.7.80751586.80751586	NC_000084.7	80751586	80751586	0.285687	0.417521	0.728963	0.806452	0	0	0	0	2.17391	0	4.54545	Nfatc1
NC_000081.7.58004707.58004707	NC_000081.7	58004707	58004707	0.26747	0.405405	0.728968	0	0	1.19048	0	1.78571	0.970874	1.75439	0	Ntaq1
NC_000078.7.69771966.69771966	NC_000078.7	69771966	69771966	0.689092	0.68831	0.728991	0	15.7895	1.69492	2.77778	1.11111	5.26316	0	12.5	L2hgdh
NC_000084.7.84104162.84104162	NC_000084.7	84104162	84104162	0.164658	0.320007	0.729002	0	0	0.909091	0	0.684932	1.42857	0.735294	1.20482	Tshz1
NC_000084.7.11972993.11972993	NC_000084.7	11972993	11972993	0.639315	0.660551	0.72901	0	0	2.7027	0	0	6.89655	0	0	Cables1
NC_000084.7.80976985.80976985	NC_000084.7	80976985	80976985	0.24893	0.393094	0.729036	0	0	1.2987	0	0.543478	2.47934	1.5625	0	Atp9b
NC_000069.7.34704559.34704559	NC_000069.7	34704559	34704559	0.51787	0.586798	0.729042	1.44928	0	1.69492	0	0.917431	1.72414	2.8169	2.5	Sox2
NC_000068.8.104953508.104953508	NC_000068.8	104953508	104953508	0.42248	0.522407	0.729047	1.03093	0	2.32558	1.05263	0.719424	4.85437	2.0202	0	Wt1
NC_000072.7.128414912.128414912	NC_000072.7	128414912	128414912	0.253947	0.397146	0.729049	1.04167	0	0.854701	0	1.25	1.0989	0	2.9703	Fkbp4
NC_000076.7.86541156.86541156	NC_000076.7	86541156	86541156	0.492699	0.570272	0.729058	0	0	0	5.55556	0.917431	7.14286	0	0	Hsp90b1
NC_000076.7.86541156.86541156	NC_000076.7	86541156	86541156	0.492699	0.570272	0.729058	0	0	0	5.55556	0.917431	7.14286	0	0	Ttc41
NC_000074.7.8739591.8739591	NC_000074.7	8739591	8739591	0.639399	0.660333	0.729058	0	0	2.12766	3.44828	2.5	4.7619	0	0	Arglu1
NC_000068.8.144442136.144442136	NC_000068.8	144442136	144442136	0.498784	0.574382	0.729077	5.26316	0	0	1.85185	1.69492	3.37079	3.80952	0	Dtd1
NC_000075.7.14188108.14188108	NC_000075.7	14188108	14188108	0.497151	0.573327	0.729101	2.83688	0	3.27869	1.11111	2.5974	3.63636	3.22581	1.69492	Sesn3
NC_000081.7.4008989.4008989	NC_000081.7	4008989	4008989	0.670523	0.6781	0.729105	0	0	13.0435	0	3.38983	9.41176	4.7619	1.81818	Fbxo4
NC_000078.7.31401173.31401173	NC_000078.7	31401173	31401173	0.339514	0.457892	0.729109	0.793651	2	0	0.925926	2.8777	1.9802	0	0.934579	Dld
NC_000076.7.24746138.24746138	NC_000076.7	24746138	24746138	0.339514	0.459019	0.729109	2.52101	0	0	0	1.26582	1.0101	0	4.65116	Med23
NC_000072.7.56629265.56629265	NC_000072.7	56629265	56629265	0.514044	0.58436	0.729116	1.40845	0	0	3.44828	0.840336	6.45161	0	1.96078	Pde1c
NC_000081.7.25985153.25985153	NC_000081.7	25985153	25985153	0.30167	0.428602	0.729126	1.14943	0	0	1.36986	2.51256	0.806452	0.746269	0.793651	Zfp622
NC_000085.7.43429668.43429668	NC_000085.7	43429668	43429668	0.395359	0.501881	0.729138	1.51515	0	0	0	1.11111	0	0	5.88235	Hpse2
NC_000085.7.43429668.43429668	NC_000085.7	43429668	43429668	0.395359	0.501881	0.729138	1.51515	0	0	0	1.11111	0	0	5.88235	Cnnm1
NC_000074.7.95422816.95422816	NC_000074.7	95422816	95422816	0.322388	0.44541	0.729141	0	0	1.25	0	2.29885	1.33333	0	0	Pllp
NC_000083.7.47093895.47093895	NC_000083.7	47093895	47093895	0.588514	0.630795	0.729144	2.98507	0	0	0	0	4	0	4	Rpl7l1
NC_000075.7.70564030.70564030	NC_000075.7	70564030	70564030	0.612481	0.644945	0.729146	3.37079	8.88889	3.75	0	4.54545	2.98507	2.9703	5.40541	Mindy2
NC_000076.7.128204603.128204603	NC_000076.7	128204603	128204603	0.429694	0.527098	0.729155	0	4	0	0	0	3.07692	0	4	Coq10a
NC_000068.8.155668480.155668480	NC_000068.8	155668480	155668480	0.477738	0.560454	0.729155	0	0	4.34783	0	2.5974	3.57143	0	0	Eif6
NC_000081.7.12825207.12825207	NC_000081.7	12825207	12825207	0.25217	0.395217	0.729167	0	3.33333	0	0	1.91083	1.90476	0	0.952381	6030458C11Rik
NC_000071.7.142387612.142387612	NC_000071.7	142387612	142387612	0.452881	0.543569	0.729167	2.1978	0	0	0	0	0	3.61446	2.38095	Foxk1
NC_000086.8.11954800.11954800	NC_000086.8	11954800	11954800	0.566034	0.617067	0.729167	1.6129	0	0	0	0	11.5385	0	0	Bcor
NC_000068.8.104679827.104679827	NC_000068.8	104679827	104679827	0.595579	0.635143	0.729167	2.04082	0	0	0	3.84615	0	0	0	Prrg4
NC_000071.7.92529105.92529105	NC_000071.7	92529105	92529105	0.657439	0.670271	0.729167	95.2381	100	100	100	100	100	100	96.1538	Art3
NC_000068.8.109748287.109748287	NC_000068.8	109748287	109748287	0.235292	0.384478	0.729179	0.699301	0	0.636943	1.43885	0.938967	2.28571	2.54777	0	Lgr4
NC_000071.7.30805632.30805632	NC_000071.7	30805632	30805632	0.362563	0.477346	0.7292	0	0	3.10559	1.90476	0	0	2.83688	7.22892	Slc35f6
NC_000069.7.100877320.100877320	NC_000069.7	100877320	100877320	0.776859	0.73125	0.729224	0	16.6667	0	0	0	7.31707	0	0	Ttf2
NC_000067.7.166207268.166207268	NC_000067.7	166207268	166207268	0.169554	0.325967	0.729239	0.917431	0	0	0	0	0	2.94118	0	Tada1
NC_000068.8.68691796.68691796	NC_000068.8	68691796	68691796	0.708414	0.697603	0.72924	0	0	0	6.06061	0	0	10.7143	0	Cers6
NC_000074.7.122556181.122556181	NC_000074.7	122556181	122556181	0.246666	0.392366	0.729254	0	1.81818	0	0	0	0	2.27273	2.66667	Klhdc4
NC_000084.7.84738335.84738335	NC_000084.7	84738335	84738335	0.277341	0.411869	0.72926	1.19048	0	0	0	0.719424	0	3.75	0	Dipk1c
NC_000074.7.124709798.124709798	NC_000074.7	124709798	124709798	0.497959	0.573841	0.729265	1.96078	0	0	0	2.22222	2	0	0	Abcb10
NC_000074.7.125624735.125624735	NC_000074.7	125624735	125624735	0.497959	0.573841	0.729265	0	5	0	0	0	4.87805	0	0	Exoc8
NC_000074.7.125624735.125624735	NC_000074.7	125624735	125624735	0.497959	0.573841	0.729265	0	5	0	0	0	4.87805	0	0	Sprtn
NC_000079.7.55477871.55477871	NC_000079.7	55477871	55477871	0.512331	0.582989	0.729271	2.85714	0	0	0	0	0	0	7.89474	Mxd3
NC_000071.7.147661882.147661882	NC_000071.7	147661882	147661882	0.376636	0.488244	0.7293	0	0	2.63158	3.75	3.9604	0	2.45399	1.28205	Flt1
NC_000074.7.12807232.12807232	NC_000074.7	12807232	12807232	0.405342	0.509783	0.729301	1.14943	0	0	1.53846	1.78571	2.35294	1.53846	0	Atp11a
NC_000071.7.118293524.118293524	NC_000071.7	118293524	118293524	0.280343	0.414743	0.729324	0	0	1.94175	0	0.75188	2.94118	0.869565	0	Fbxw8
NC_000084.7.7869447.7869447	NC_000084.7	7869447	7869447	0.145249	0.297756	0.729328	0	1.66667	0	0	1.64835	0	0.980392	1.0989	Wac
NC_000071.7.121850454.121850454	NC_000071.7	121850454	121850454	0.414675	0.516593	0.729349	0	2.12766	0	0	1.35135	0	0	4.7619	Atxn2
NC_000077.7.57535987.57535987	NC_000077.7	57535987	57535987	0.661236	0.673056	0.729361	6.45161	0	0	0	2.29885	2.27273	6.66667	0	Galnt10
NC_000079.7.92491254.92491254	NC_000079.7	92491254	92491254	0.533492	0.596666	0.729372	4.54545	0	0	0	0	7.54717	3.1746	0	Msh3
NC_000079.7.92491254.92491254	NC_000079.7	92491254	92491254	0.533492	0.596666	0.729372	4.54545	0	0	0	0	7.54717	3.1746	0	Dhfr
NC_000074.7.106075727.106075727	NC_000074.7	106075727	106075727	0.533492	0.596852	0.729372	1.28205	0	3.22581	0	0	4.47761	3.7037	0	Fhod1
NC_000074.7.106075727.106075727	NC_000074.7	106075727	106075727	0.533492	0.596852	0.729372	1.28205	0	3.22581	0	0	4.47761	3.7037	0	Slc9a5
NC_000075.7.31122961.31122961	NC_000075.7	31122961	31122961	0.665386	0.67466	0.729375	0	0	9.30233	0	3.8961	3.7037	3.33333	1.6129	Aplp2
NC_000074.7.85753773.85753773	NC_000074.7	85753773	85753773	0.806786	0.74477	0.729387	9.43396	4.16667	6.45161	9.09091	8.98876	7.89474	5.45455	13.7931	Trir
NC_000078.7.81641782.81641782	NC_000078.7	81641782	81641782	0.128383	0.278284	0.729399	1.15607	0	0	0	2.23214	0	0	1.6129	Med6
NC_000077.7.116164442.116164442	NC_000077.7	116164442	116164442	0.413982	0.515827	0.729439	2.75229	0	0	3.44828	2.85714	3.40136	2.18978	0	Srp68
NC_000073.7.46047476.46047476	NC_000073.7	46047476	46047476	0.889716	0.779818	0.729443	20	6.25	0	10	4.34783	26.6667	0	0	Kcnc1
NC_000070.7.141265579.141265579	NC_000070.7	141265579	141265579	0.320719	0.444114	0.729465	0	0	0	1.36986	0	1.11111	1.1236	2.43902	Spen
NC_000080.7.39194795.39194795	NC_000080.7	39194795	39194795	0.641032	0.661569	0.729483	0	0	0	13.7931	0	10.1695	0	0	Nrg3
NC_000078.7.100995582.100995582	NC_000078.7	100995582	100995582	0.741632	0.71537	0.729483	3.22581	0	3.7037	0	0	15.7895	0	0	Ccdc88c
NC_000077.7.77380807.77380807	NC_000077.7	77380807	77380807	0.336049	0.455052	0.7295	0	2.63158	0	0	3	0	1.16279	0	Ankrd13b
NC_000080.7.52434416.52434416	NC_000080.7	52434416	52434416	0.44812	0.539942	0.729517	0	0	0	2.04082	3.33333	0	0	0	Supt16
NC_000074.7.71824311.71824311	NC_000074.7	71824311	71824311	0.22602	0.377632	0.729521	0	0	0	1.38889	0.671141	2.15054	1.25	0	Ocel1
NC_000077.7.97943177.97943177	NC_000077.7	97943177	97943177	0.559492	0.613004	0.729552	2.7027	0	0	3.38983	0	6.15385	0	3.92157	Stac2
NC_000077.7.60618111.60618111	NC_000077.7	60618111	60618111	0.543218	0.602978	0.72956	0	0	6.15385	0	4.81928	0	1.47059	3.07692	Flii
NC_000084.7.24254940.24254940	NC_000084.7	24254940	24254940	0.25037	0.394006	0.729562	0.595238	0	2.72109	0	0	3.94089	1.27389	0.943396	Ino80c
NC_000077.7.88951425.88951425	NC_000077.7	88951425	88951425	0.437014	0.532274	0.729565	0	0	0	1.66667	1.26582	3.57143	0	0	Dgke
NC_000075.7.40875389.40875389	NC_000075.7	40875389	40875389	0.571071	0.620304	0.729589	0	0	0	7.01754	1.83486	2.46914	5	0	Jhy
NC_000069.7.127631126.127631126	NC_000069.7	127631126	127631126	0.294887	0.424888	0.729591	1.11111	0	0	0	2.30769	0	1.16279	0	Ap1ar
NC_000081.7.91453055.91453055	NC_000081.7	91453055	91453055	0.876906	0.776441	0.729594	83.871	72.2222	46.6667	74.4681	87.6543	69.0909	55.814	48	Slc2a13
NC_000068.8.19662769.19662769	NC_000068.8	19662769	19662769	0.273065	0.409852	0.729601	1.8018	0	0	0	1.90476	0.740741	1.83486	0	Otud1
NC_000071.7.122639990.122639990	NC_000071.7	122639990	122639990	0.515908	0.585521	0.729602	0	0	3.84615	0	0	4.7619	1.5873	0	Atp2a2
NC_000075.7.78350616.78350616	NC_000075.7	78350616	78350616	0.566457	0.617482	0.729602	0	0	0	2.5641	2.5	0	0	4.16667	Cgas
NC_000080.7.58127512.58127512	NC_000080.7	58127512	58127512	0.616723	0.647501	0.729605	1.36986	0	6.17284	1.69492	3.9604	2.66667	1.23457	8.10811	Zdhhc20
NC_000084.7.81029980.81029980	NC_000084.7	81029980	81029980	0.574348	0.622166	0.729623	1.63934	0	1.78571	2.24719	0	0	0	15.3846	Sall3
NC_000082.7.34974792.34974792	NC_000082.7	34974792	34974792	0.484275	0.564622	0.729625	1.76991	0	3.44828	1.07527	1.66667	3.7037	0.925926	3.80952	Adcy5
NC_000085.7.5659764.5659764	NC_000085.7	5659764	5659764	0.377631	0.488283	0.729628	0.819672	0	0	3.50877	2.23881	2.38095	0	1.33333	Kat5
NC_000070.7.56864942.56864942	NC_000070.7	56864942	56864942	0.549617	0.607066	0.729629	1.6129	0	0	0	1.72414	0	2.27273	0	Ctnnal1
NC_000076.7.52293761.52293761	NC_000076.7	52293761	52293761	0.30244	0.429132	0.72963	0	0	0	2.17391	1.64835	0	1.76991	1.96078	Nus1
NC_000070.7.41314578.41314578	NC_000070.7	41314578	41314578	0.285072	0.418012	0.729635	1.68067	0	0	0	1.25786	3.57143	0	0	Dcaf12
NC_000081.7.102235006.102235006	NC_000081.7	102235006	102235006	0.803157	0.744623	0.729647	96.7742	85.7143	100	96.6667	93.3333	95	100	100	Pfdn5
NC_000074.7.110595446.110595446	NC_000074.7	110595446	110595446	0.378358	0.489601	0.729647	0	2.7027	0	0	0	3.7037	1.72414	0	Phlpp2
NC_000083.7.24947282.24947282	NC_000083.7	24947282	24947282	0.713653	0.701105	0.729647	5.7971	0	3.63636	1.96078	13.3333	0	0	0	Rpl3l
NC_000075.7.63306788.63306788	NC_000075.7	63306788	63306788	0.41079	0.513673	0.729647	0.724638	0	0	4.34783	2.04082	0	4.08163	0	2300009A05Rik
NC_000069.7.107993833.107993833	NC_000069.7	107993833	107993833	0.591788	0.632842	0.729672	2.11268	2.7027	1.11111	7.61905	4.7619	0	8.18182	1.25	Ampd2
NC_000077.7.80320216.80320216	NC_000077.7	80320216	80320216	0.11801	0.266103	0.72968	0	0	0.900901	0	1.75439	0.671141	0	0.847458	Psmd11
NC_000076.7.80691247.80691247	NC_000076.7	80691247	80691247	0.642543	0.662458	0.729682	1.08696	6.66667	0	9.375	4.25532	1.38889	5.33333	2.94118	Sppl2b
NC_000073.7.65710489.65710489	NC_000073.7	65710489	65710489	0.541694	0.602049	0.729685	0	8.33333	0	0	2.45902	1.86916	0	5.45455	Snrpa1
NC_000086.8.141749211.141749211	NC_000086.8	141749211	141749211	0.468594	0.553969	0.729703	0	0	2.94118	0	1.2987	3.80952	0	0	Ammecr1
NC_000080.7.75991973.75991973	NC_000080.7	75991973	75991973	0.465639	0.551952	0.729704	0	4.91803	0	0	0.699301	5.37634	0	1.78571	Cog3
NC_000080.7.75991993.75991993	NC_000080.7	75991993	75991993	0.465639	0.551952	0.729704	1.42857	0	3.33333	0	1.3986	5.37634	0	0	Cog3
NC_000069.7.107240242.107240242	NC_000069.7	107240242	107240242	0.492426	0.570221	0.729705	5.42169	0	1.78571	1.8018	1.52284	5.84416	1.66667	5.94059	Rbm15
NC_000074.7.31658609.31658609	NC_000074.7	31658609	31658609	0.767249	0.726732	0.729733	7.54717	0	2.5	0	2.43902	4.65116	5.12821	7.69231	Mak16
NC_000086.8.9066994.9066994	NC_000086.8	9066994	9066994	0.701072	0.694595	0.72974	3.27869	0	0	11.2676	9.00901	9.23077	0	1.31579	Lancl3
NC_000080.7.45226566.45226566	NC_000080.7	45226566	45226566	0.402284	0.507181	0.729743	1.41844	0	0	3.8961	0	3.06122	4.30108	2.8169	Ptger2
NC_000075.7.66882785.66882785	NC_000075.7	66882785	66882785	0.627534	0.653637	0.729746	2.0202	2.04082	3.44828	3.7037	7.14286	0	0	3.7037	Lactb
NC_000082.7.91485409.91485409	NC_000082.7	91485409	91485409	0.451919	0.542538	0.729746	4.90196	0	0	0	1.65746	0	6.54206	1.16279	Donson
NC_000072.7.29767993.29767993	NC_000072.7	29767993	29767993	0.345394	0.463764	0.72975	0	0	0	2.53165	2.85714	0	1.44928	0	Ahcyl2
NC_000076.7.79505350.79505350	NC_000076.7	79505350	79505350	0.427543	0.525547	0.72975	0.943396	0	0	1.96078	3.57143	0	1.86916	0	Tpgs1
NC_000077.7.53191033.53191033	NC_000077.7	53191033	53191033	0.598907	0.637032	0.729751	1.66667	0	3.06122	4.16667	5.92593	3.38983	2.38095	0	Hspa4
NC_000074.7.124676206.124676206	NC_000074.7	124676206	124676206	0.492538	0.570282	0.72976	0	7.31707	0	1.75439	0.694444	2.94118	7.69231	0	Nup133
NC_000069.7.107952231.107952231	NC_000069.7	107952231	107952231	0.113981	0.261883	0.729766	0	0.990099	0	0	1.17647	0	1.83486	0.763359	Gstm4
NC_000078.7.70033897.70033897	NC_000078.7	70033897	70033897	0.466818	0.552755	0.729766	0	0	3.65854	0	1.5873	1.36986	0	6.52174	Sav1
NC_000078.7.70033903.70033903	NC_000078.7	70033903	70033903	0.466818	0.552755	0.729766	0	3.22581	2.43902	0	2.38095	2.73973	0	2.17391	Sav1
NC_000074.7.107775246.107775246	NC_000074.7	107775246	107775246	0.643894	0.662888	0.729766	5.74713	0	1.63934	0	7	0	2	0	Pdf
NC_000068.8.35869687.35869687	NC_000068.8	35869687	35869687	0.681091	0.683258	0.729766	1.69492	0	2.22222	8.69565	1.20482	11.1111	1.75439	1.88679	Ttll11
NC_000070.7.33209601.33209601	NC_000070.7	33209601	33209601	0.710581	0.69874	0.729783	0	5.88235	2.27273	14.6341	2.06186	5.55556	15	0	Srsf12
NC_000084.7.60694102.60694102	NC_000084.7	60694102	60694102	0.504741	0.578173	0.729786	5.94059	0	0	0.952381	1.82927	2.73973	1.94175	5.88235	Rbm22
NC_000074.7.31641015.31641015	NC_000074.7	31641015	31641015	0.67378	0.679308	0.72979	0	0	5.45455	2.85714	4.22535	7.89474	0	0	Tti2
NC_000077.7.30904465.30904465	NC_000077.7	30904465	30904465	0.468009	0.553582	0.729793	0	0	2.22222	3.33333	4.31655	0	1.17647	1.44928	Erlec1
NC_000070.7.133695035.133695035	NC_000070.7	133695035	133695035	0.539401	0.60062	0.729802	0	5.40541	0	0	3.8961	1.0101	2.04082	0	Hmgn2
NC_000074.7.107238578.107238578	NC_000074.7	107238578	107238578	0.271496	0.40884	0.729814	0	0	1.49254	0	0.862069	0	0	3.125	Cdh3
NC_000083.7.26633902.26633902	NC_000083.7	26633902	26633902	0.299732	0.427247	0.729823	0	0	1.06383	0	0	1.1236	1.06383	3.0303	Neurl1b
NC_000081.7.31367600.31367600	NC_000081.7	31367600	31367600	0.437744	0.532783	0.729829	1.69492	2.32558	0	0	3.84615	1.78571	0	0	Ankrd33b
NC_000071.7.118699035.118699035	NC_000071.7	118699035	118699035	0.437744	0.533077	0.729829	0	1.85185	1.92308	0	0.819672	0	5.6338	0	Med13l
NC_000069.7.151916792.151916792	NC_000069.7	151916792	151916792	0.390426	0.498821	0.729847	1.9802	0	0	0	4.62963	0	0	0	Fubp1
NC_000086.8.47783885.47783885	NC_000086.8	47783885	47783885	0.529981	0.594383	0.729847	2.7027	0	0	0	1.53846	0	3.92157	0	Rbmx2
NC_000077.7.59553065.59553065	NC_000077.7	59553065	59553065	0.562084	0.614671	0.729847	2.22222	0	0	0	4.16667	0	0	0	Mprip
NC_000070.7.108857788.108857788	NC_000070.7	108857788	108857788	0.553668	0.609546	0.729851	0	0	0	3.44828	2.5641	4.54545	0	0	Nrdc
NC_000071.7.108280634.108280634	NC_000071.7	108280634	108280634	0.312532	0.437857	0.72986	0	0	0	1.36986	0.694444	1.17647	0	3.38983	Tmed5
NC_000080.7.79719321.79719321	NC_000080.7	79719321	79719321	0.704641	0.696505	0.72986	4.41176	3.22581	0	6.25	0	5.76923	8.10811	5.40541	Wbp4
NC_000083.7.66089928.66089928	NC_000083.7	66089928	66089928	0.458994	0.54737	0.72987	0	0	0	2.32558	0	3.27869	1.92308	0	Rab31
NC_000083.7.66089939.66089939	NC_000083.7	66089939	66089939	0.458994	0.54737	0.72987	0	0	0	2.32558	2.8169	1.63934	0	0	Rab31
NC_000083.7.66089928.66089928	NC_000083.7	66089928	66089928	0.458994	0.54737	0.72987	0	0	0	2.32558	0	3.27869	1.92308	0	Ppp4r1
NC_000083.7.66089939.66089939	NC_000083.7	66089939	66089939	0.458994	0.54737	0.72987	0	0	0	2.32558	2.8169	1.63934	0	0	Ppp4r1
NC_000071.7.149559906.149559906	NC_000071.7	149559906	149559906	0.593884	0.634127	0.729879	0	0	0	8	0	0	1.81818	8.82353	Hsph1
NC_000067.7.184464198.184464198	NC_000067.7	184464198	184464198	0.126681	0.276952	0.729888	0.840336	0	0	0	0.398406	3.5461	0	0	Hlx
NC_000068.8.163486896.163486896	NC_000068.8	163486896	163486896	0.210993	0.366017	0.72989	0.632911	0	0	0.925926	0	1.94175	0	3	Serinc3
NC_000069.7.103186810.103186810	NC_000069.7	103186810	103186810	0.221107	0.373966	0.729907	0	0	0.909091	0	1.36986	0.657895	0	3.0303	Trim33
NC_000071.7.115296168.115296168	NC_000071.7	115296168	115296168	0.303905	0.431349	0.729915	0	0	2.43902	0	2.99401	0	1.44928	0	Mlec
NC_000076.7.19783331.19783331	NC_000076.7	19783331	19783331	0.0133575	0.0835114	0.729927	0	0	0	0	0.749064	0.487805	0	1.68539	Pex7
NC_000067.7.181039819.181039819	NC_000067.7	181039819	181039819	0.0288449	0.126158	0.729927	0	0	0	0	0.458716	0	2.67857	0	Wdr26
NC_000077.7.116809651.116809651	NC_000077.7	116809651	116809651	0.0410476	0.152061	0.729927	0	0	0	0	0	0	1.6129	1.83486	Mgat5b
NC_000076.7.89581164.89581164	NC_000076.7	89581164	89581164	0.0473986	0.164377	0.729927	0	0	0	0	1.29032	0	0.854701	0	Bltp3b
NC_000072.7.83054897.83054897	NC_000072.7	83054897	83054897	0.0531923	0.17533	0.729927	0	0	0	0	2.29008	0	0	0	Pcgf1
NC_000081.7.83439831.83439831	NC_000081.7	83439831	83439831	0.0585284	0.184043	0.729927	0	0	0	0	0	0	2	1.23457	Mcat
NC_000077.7.31820952.31820952	NC_000077.7	31820952	31820952	0.0593899	0.185488	0.729927	0	0	0	0	1.36054	0.854701	0	0	Cpeb4
NC_000070.7.43631526.43631526	NC_000070.7	43631526	43631526	0.062387	0.190728	0.729927	0	0	0	0	1.27389	1.20482	0	0	Npr2
NC_000077.7.75085879.75085879	NC_000077.7	75085879	75085879	0.0642832	0.193383	0.729927	0	0	0	0	0	0	0.900901	4	Rtn4rl1
NC_000070.7.131600993.131600993	NC_000070.7	131600993	131600993	0.0655906	0.195797	0.729927	0	0	0	0	0	3.2967	0	0	Srsf4
NC_000080.7.79086546.79086546	NC_000080.7	79086546	79086546	0.065923	0.195949	0.729927	0	0	0	0	0.769231	0	0	2.35294	Vwa8
NC_000070.7.141450344.141450344	NC_000070.7	141450344	141450344	0.0690189	0.201207	0.729927	0	0	0	0	0	0	2.27273	1.08696	Ddi2
NC_000074.7.87472330.87472330	NC_000074.7	87472330	87472330	0.0693748	0.201758	0.729927	0	0	0	0	2.23881	0	0	0	Siah1a
NC_000070.7.134495375.134495375	NC_000070.7	134495375	134495375	0.0750236	0.210191	0.729927	0	0	0	0	0.719424	0	1.94175	0	Ldlrap1
NC_000071.7.3697853.3697853	NC_000071.7	3697853	3697853	0.0831051	0.221725	0.729927	0	0	0	0	1.97368	0	0	0	Gatad1
NC_000071.7.3697863.3697863	NC_000071.7	3697863	3697863	0.0835623	0.222334	0.729927	0	0	0	0	1.97368	0	0	0	Gatad1
NC_000067.7.106100583.106100583	NC_000067.7	106100583	106100583	0.0861616	0.225847	0.729927	0	0	0	0	1.17647	1.81818	0	0	Phlpp1
NC_000085.7.5474745.5474745	NC_000085.7	5474745	5474745	0.0869149	0.226637	0.729927	0	0	0	0	2.12766	0	0	0	Drap1
NC_000082.7.75564172.75564172	NC_000082.7	75564172	75564172	0.0981226	0.241541	0.729927	0	0	0	0	0	1.47059	0	1.88679	Hspa13
NC_000069.7.121085706.121085706	NC_000069.7	121085706	121085706	0.103806	0.249175	0.729927	0	0	0	0	0	0	0	4.87805	Alg14
NC_000067.7.170042832.170042832	NC_000067.7	170042832	170042832	0.10632	0.252402	0.729927	0	0	0	0	1.03093	0	0	2	Uhmk1
NC_000067.7.170042885.170042885	NC_000067.7	170042885	170042885	0.10632	0.252402	0.729927	0	0	0	0	0	0	1.96078	2	Uhmk1
NC_000070.7.137720798.137720798	NC_000070.7	137720798	137720798	0.109459	0.256354	0.729927	0	0	0	0	0	1.78571	0	2.43902	Eif4g3
NC_000078.7.69728176.69728176	NC_000078.7	69728176	69728176	0.110876	0.257507	0.729927	0	0	0	0	1.47059	1.08696	0	0	Sos2
NC_000067.7.38666086.38666086	NC_000067.7	38666086	38666086	0.11108	0.258371	0.729927	0	0	0	0	0	2.73973	0	0	Aff3
NC_000081.7.79025553.79025553	NC_000081.7	79025553	79025553	0.111629	0.258471	0.729927	0	0	0	0	0.917431	0	0	2.5641	Polr2f
NC_000080.7.52434852.52434852	NC_000080.7	52434852	52434852	0.112738	0.259851	0.729927	0	0	0	0	1.05263	0	0	2.12766	Supt16
NC_000070.7.58911914.58911914	NC_000070.7	58911914	58911914	0.113299	0.261051	0.729927	0	0	0	0	0	3.125	0	0	Ecpas
NC_000075.7.50920498.50920498	NC_000075.7	50920498	50920498	0.115584	0.2638	0.729927	0	0	0	0	2.1978	0	0	0	Sik2
NC_000067.7.105591872.105591872	NC_000067.7	105591872	105591872	0.117344	0.265894	0.729927	0	0	0	0	1.06383	1.53846	0	0	Relch
NC_000081.7.84052292.84052292	NC_000081.7	84052292	84052292	0.118539	0.266741	0.729927	0	0	0	0	2.0202	0	0	0	Pnpla3
NC_000082.7.13720791.13720791	NC_000082.7	13720791	13720791	0.119753	0.268148	0.729927	0	0	0	0	1.7094	0	0	0	Pdxdc1
NC_000082.7.13720791.13720791	NC_000082.7	13720791	13720791	0.119753	0.268148	0.729927	0	0	0	0	1.7094	0	0	0	Mpv17l
NC_000081.7.78993247.78993247	NC_000081.7	78993247	78993247	0.12287	0.271823	0.729927	0	0	0	0	0	0	3.77358	0	Micall1
NC_000085.7.47567926.47567926	NC_000085.7	47567926	47567926	0.124151	0.273314	0.729927	0	0	0	0	0	2.85714	0	0	Slk
NC_000067.7.132226770.132226770	NC_000067.7	132226770	132226770	0.129481	0.280219	0.729927	0	0	0	0	0	3.92157	0	0	Klhdc8a
NC_000083.7.15718491.15718491	NC_000083.7	15718491	15718491	0.130867	0.281147	0.729927	0	0	0	0	0	0	0	4.44444	Psmb1
NC_000074.7.127320608.127320608	NC_000074.7	127320608	127320608	0.130867	0.281889	0.729927	0	0	0	0	1.21951	0	1.75439	0	Irf2bp2
NC_000070.7.41135665.41135665	NC_000070.7	41135665	41135665	0.131569	0.282737	0.729927	0	0	0	0	0	0	4.25532	0	Ube2r2
NC_000083.7.15718526.15718526	NC_000083.7	15718526	15718526	0.132276	0.282773	0.729927	0	0	0	0	0.869565	0	1.44928	0	Psmb1
NC_000084.7.35088384.35088384	NC_000084.7	35088384	35088384	0.136642	0.287728	0.729927	0	0	0	0	0	0	1.19048	2.08333	Hspa9
NC_000068.8.26899972.26899972	NC_000068.8	26899972	26899972	0.135899	0.287754	0.729927	0	0	0	0	1.86916	0	0	0	Cacfd1
NC_000072.7.91093804.91093804	NC_000072.7	91093804	91093804	0.135899	0.287754	0.729927	0	0	0	0	0	0	3.07692	0	Nup210
NC_000081.7.99936526.99936526	NC_000081.7	99936526	99936526	0.138906	0.290312	0.729927	0	0	0	0	0	3.22581	0	0	Dip2b
NC_000081.7.99936532.99936532	NC_000081.7	99936532	99936532	0.138906	0.290312	0.729927	0	0	0	0	0	0	1.75439	1.78571	Dip2b
NC_000073.7.63589038.63589038	NC_000073.7	63589038	63589038	0.138145	0.290392	0.729927	0	0	0	0	0	0	2.77778	0	Klf13
NC_000067.7.10303228.10303228	NC_000067.7	10303228	10303228	0.138906	0.291189	0.729927	0	0	0	0	0	2.73973	0	0	Arfgef1
NC_000067.7.55402556.55402556	NC_000067.7	55402556	55402556	0.138906	0.291189	0.729927	0	0	0	0	0	2.12766	0	1.92308	Boll
NC_000067.7.55402585.55402585	NC_000067.7	55402585	55402585	0.138906	0.291189	0.729927	0	0	0	0	0	2.12766	0	1.92308	Boll
NC_000081.7.99936522.99936522	NC_000081.7	99936522	99936522	0.139674	0.291225	0.729927	0	0	0	0	0	3.22581	0	0	Dip2b
NC_000080.7.57902320.57902320	NC_000080.7	57902320	57902320	0.142808	0.294824	0.729927	0	0	0	0	0	1.81818	2	0	Xpo4
NC_000073.7.63588972.63588972	NC_000073.7	63588972	63588972	0.144415	0.297532	0.729927	0	0	0	0	0.925926	0	0	2.43902	Klf13
NC_000075.7.123089595.123089595	NC_000075.7	123089595	123089595	0.147713	0.3014	0.729927	0	0	0	0	0	2.29885	0	0	Tmem158
NC_000078.7.110816788.110816788	NC_000078.7	110816788	110816788	0.152877	0.306582	0.729927	0	0	0	0	1.06383	0	0	1.49254	Zfp839
NC_000078.7.76416415.76416415	NC_000078.7	76416415	76416415	0.155562	0.309669	0.729927	0	0	0	0	0	1.40845	0	2	Zbtb25
NC_000067.7.185095478.185095478	NC_000067.7	185095478	185095478	0.155562	0.310396	0.729927	0	0	0	0	1.9802	0	0	0	Eprs1
NC_000067.7.185095500.185095500	NC_000067.7	185095500	185095500	0.155562	0.310396	0.729927	0	0	0	0	0.990099	0	1.85185	0	Eprs1
NC_000083.7.15181511.15181511	NC_000083.7	15181511	15181511	0.156473	0.31072	0.729927	0	0	0	0	0	3.0303	0	0	Phf10
NC_000083.7.15181546.15181546	NC_000083.7	15181546	15181546	0.156473	0.31072	0.729927	0	0	0	0	1.85185	0	0	0	Phf10
NC_000068.8.142743313.142743313	NC_000068.8	142743313	142743313	0.157392	0.312439	0.729927	0	0	0	0	0	0	0	4.08163	Kif16b
NC_000068.8.167031809.167031809	NC_000068.8	167031809	167031809	0.157392	0.312439	0.729927	0	0	0	0	0	1.51515	0	2.43902	Kcnb1
NC_000070.7.116734385.116734385	NC_000070.7	116734385	116734385	0.16705	0.323194	0.729927	0	0	0	0	0	1.17647	1.78571	0	Zswim5
NC_000080.7.6105136.6105136	NC_000080.7	6105136	6105136	0.192996	0.34925	0.729927	0	0	0	0	2.04082	0	0	0	Top2b
NC_000082.7.16417691.16417691	NC_000082.7	16417691	16417691	0.2034	0.358827	0.729927	0	0	0	0	0	0	0	3.22581	Fgd4
NC_000068.8.28730729.28730729	NC_000068.8	28730729	28730729	0.209013	0.364393	0.729927	0	0	0	0	2.38095	0	0	0	Gtf3c4
NC_000068.8.28730748.28730748	NC_000068.8	28730748	28730748	0.209013	0.364393	0.729927	0	0	0	0	2.38095	0	0	0	Gtf3c4
NC_000068.8.28730729.28730729	NC_000068.8	28730729	28730729	0.209013	0.364393	0.729927	0	0	0	0	2.38095	0	0	0	Ddx31
NC_000068.8.28730748.28730748	NC_000068.8	28730748	28730748	0.209013	0.364393	0.729927	0	0	0	0	2.38095	0	0	0	Ddx31
NC_000082.7.16417619.16417619	NC_000082.7	16417619	16417619	0.209977	0.364473	0.729927	0	0	0	0	0	0	0	3.22581	Fgd4
NC_000076.7.95776588.95776588	NC_000076.7	95776588	95776588	0.211932	0.36602	0.729927	0	0	0	0	2	0	0	0	Eea1
NC_000076.7.95776603.95776603	NC_000076.7	95776603	95776603	0.211932	0.36602	0.729927	0	0	0	0	2	0	0	0	Eea1
NC_000076.7.95776646.95776646	NC_000076.7	95776646	95776646	0.211932	0.36602	0.729927	0	0	0	0	0	3.57143	0	0	Eea1
NC_000071.7.108048459.108048459	NC_000071.7	108048459	108048459	0.212922	0.367618	0.729927	0	0	0	0	2.04082	0	0	0	Rpl5
NC_000071.7.108048475.108048475	NC_000071.7	108048475	108048475	0.212922	0.367618	0.729927	0	0	0	0	2.04082	0	0	0	Rpl5
NC_000072.7.146403784.146403784	NC_000072.7	146403784	146403784	0.215946	0.369977	0.729927	0	0	0	0	1.88679	0	0	0	Itpr2
NC_000068.8.5719872.5719872	NC_000068.8	5719872	5719872	0.216972	0.370764	0.729927	0	0	0	0	0	0	4.7619	0	Camk1d
NC_000070.7.82423551.82423551	NC_000070.7	82423551	82423551	0.221173	0.374013	0.729927	0	0	0	0	2.5	0	0	0	Nfib
NC_000070.7.82423574.82423574	NC_000070.7	82423574	82423574	0.221173	0.374013	0.729927	0	0	0	0	2.5	0	0	0	Nfib
NC_000075.7.62251508.62251508	NC_000075.7	62251508	62251508	0.221173	0.374013	0.729927	0	0	0	0	2.12766	0	0	0	Anp32a
NC_000075.7.62251508.62251508	NC_000075.7	62251508	62251508	0.221173	0.374013	0.729927	0	0	0	0	2.12766	0	0	0	Gm20346
NC_000077.7.40624670.40624670	NC_000077.7	40624670	40624670	0.225532	0.376688	0.729927	0	0	0	0	2.77778	0	0	0	Hmmr
NC_000077.7.40624670.40624670	NC_000077.7	40624670	40624670	0.225532	0.376688	0.729927	0	0	0	0	2.77778	0	0	0	Nudcd2
NC_000085.7.31641769.31641769	NC_000085.7	31641769	31641769	0.225532	0.376688	0.729927	0	0	0	0	2.22222	0	0	0	Prkg1
NC_000085.7.31641772.31641772	NC_000085.7	31641772	31641772	0.225532	0.376688	0.729927	0	0	0	0	2.22222	0	0	0	Prkg1
NC_000075.7.104930571.104930571	NC_000075.7	104930571	104930571	0.225532	0.377287	0.729927	0	0	0	0	0	0	4.7619	0	Mrpl3
NC_000079.7.12121973.12121973	NC_000079.7	12121973	12121973	0.226647	0.377477	0.729927	0	0	0	0	0	0	2.77778	0	Ryr2
NC_000073.7.97229230.97229230	NC_000073.7	97229230	97229230	0.227773	0.378972	0.729927	0	0	0	0	0	0	5	0	Rsf1
NC_000082.7.92492693.92492693	NC_000082.7	92492693	92492693	0.230058	0.380024	0.729927	0	0	0	0	0	0	2.27273	0	Runx1
NC_000071.7.64125874.64125874	NC_000071.7	64125874	64125874	0.230058	0.380658	0.729927	0	0	0	0	0	0	3.22581	0	Rell1
NC_000086.8.55643297.55643297	NC_000086.8	55643297	55643297	0.231217	0.380915	0.729927	0	0	0	0	0	2.94118	0	0	Mmgt1
NC_000068.8.118865728.118865728	NC_000068.8	118865728	118865728	0.231217	0.381489	0.729927	0	0	0	0	0	2.17391	0	0	Rpusd2
NC_000071.7.64125893.64125893	NC_000071.7	64125893	64125893	0.232387	0.382358	0.729927	0	0	0	0	0	0	3.22581	0	Rell1
NC_000071.7.64125919.64125919	NC_000071.7	64125919	64125919	0.232387	0.382358	0.729927	0	0	0	0	0	0	3.22581	0	Rell1
NC_000071.7.64125967.64125967	NC_000071.7	64125967	64125967	0.232387	0.382358	0.729927	0	0	0	0	0	0	3.22581	0	Rell1
NC_000073.7.81439241.81439241	NC_000073.7	81439241	81439241	0.232387	0.382358	0.729927	0	0	0	0	0	2.85714	0	0	3110040N11Rik
NC_000073.7.81439260.81439260	NC_000073.7	81439260	81439260	0.232387	0.382358	0.729927	0	0	0	0	2.27273	0	0	0	3110040N11Rik
NC_000079.7.99062912.99062912	NC_000079.7	99062912	99062912	0.233569	0.382555	0.729927	0	0	0	0	2.7027	0	0	0	Tnpo1
NC_000079.7.99062922.99062922	NC_000079.7	99062922	99062922	0.233569	0.382555	0.729927	0	0	0	0	2.7027	0	0	0	Tnpo1
NC_000068.8.60793144.60793144	NC_000068.8	60793144	60793144	0.233569	0.383161	0.729927	0	0	0	0	0	0	0	2.5	Rbms1
NC_000071.7.64125938.64125938	NC_000071.7	64125938	64125938	0.233569	0.383161	0.729927	0	0	0	0	0	0	3.22581	0	Rell1
NC_000070.7.108857772.108857772	NC_000070.7	108857772	108857772	0.235967	0.384961	0.729927	0	0	0	0	2.5	0	0	0	Nrdc
NC_000070.7.108857777.108857777	NC_000070.7	108857777	108857777	0.235967	0.384961	0.729927	0	0	0	0	2.5	0	0	0	Nrdc
NC_000085.7.59064196.59064196	NC_000085.7	59064196	59064196	0.237183	0.385028	0.729927	0	0	0	0	0	0	0	6.66667	Shtn1
NC_000085.7.59064259.59064259	NC_000085.7	59064259	59064259	0.237183	0.385028	0.729927	0	0	0	0	0	0	0	6.66667	Shtn1
NC_000071.7.23880340.23880340	NC_000071.7	23880340	23880340	0.237183	0.385781	0.729927	0	0	0	0	0	2.85714	0	0	Srpk2
NC_000077.7.98686486.98686486	NC_000077.7	98686486	98686486	0.242173	0.388511	0.729927	0	0	0	0	0	0	3.44828	0	Msl1
NC_000067.7.75482929.75482929	NC_000067.7	75482929	75482929	0.242173	0.38924	0.729927	0	0	0	0	0	2.38095	0	0	Obsl1
NC_000067.7.75482939.75482939	NC_000067.7	75482939	75482939	0.242173	0.38924	0.729927	0	0	0	0	0	2.38095	0	0	Obsl1
NC_000067.7.75482943.75482943	NC_000067.7	75482943	75482943	0.242173	0.38924	0.729927	0	0	0	0	0	2.38095	0	0	Obsl1
NC_000070.7.135714625.135714625	NC_000070.7	135714625	135714625	0.242173	0.38924	0.729927	0	0	0	0	0	0	2.17391	0	Pithd1
NC_000081.7.25984784.25984784	NC_000081.7	25984784	25984784	0.243452	0.38939	0.729927	0	0	0	0	0	0	0	3.44828	Zfp622
NC_000081.7.25984900.25984900	NC_000081.7	25984900	25984900	0.243452	0.38939	0.729927	0	0	0	0	2.5	0	0	0	Zfp622
NC_000081.7.25984764.25984764	NC_000081.7	25984764	25984764	0.244745	0.390208	0.729927	0	0	0	0	2.5641	0	0	0	Zfp622
NC_000081.7.25984768.25984768	NC_000081.7	25984768	25984768	0.244745	0.390208	0.729927	0	0	0	0	0	0	0	3.44828	Zfp622
NC_000081.7.99122572.99122572	NC_000081.7	99122572	99122572	0.244745	0.390208	0.729927	0	0	0	0	0	0	3.84615	0	Kcnh3
NC_000081.7.51903796.51903796	NC_000081.7	51903796	51903796	0.24605	0.391129	0.729927	0	0	0	0	0	2.5641	0	0	Aard
NC_000081.7.51903841.51903841	NC_000081.7	51903841	51903841	0.24605	0.391129	0.729927	0	0	0	0	0	0	2.85714	0	Aard
NC_000081.7.51903850.51903850	NC_000081.7	51903850	51903850	0.24605	0.391129	0.729927	0	0	0	0	2.27273	0	0	0	Aard
NC_000081.7.51903859.51903859	NC_000081.7	51903859	51903859	0.24605	0.391129	0.729927	0	0	0	0	0	2.5641	0	0	Aard
NC_000084.7.65564262.65564262	NC_000084.7	65564262	65564262	0.248701	0.392945	0.729927	0	0	0	0	0	0	0	3.7037	Malt1
NC_000070.7.156319362.156319362	NC_000070.7	156319362	156319362	0.248701	0.3937	0.729927	0	0	0	0	0	0	0	5.88235	Klhl17
NC_000070.7.156319362.156319362	NC_000070.7	156319362	156319362	0.248701	0.3937	0.729927	0	0	0	0	0	0	0	5.88235	Noc2l
NC_000080.7.67954051.67954051	NC_000080.7	67954051	67954051	0.251408	0.394727	0.729927	0	0	0	0	0	1.92308	0	0	Kctd9
NC_000079.7.24986276.24986276	NC_000079.7	24986276	24986276	0.252783	0.395617	0.729927	0	0	0	0	0	0	0	4.7619	BC005537
NC_000068.8.29142640.29142640	NC_000068.8	29142640	29142640	0.252783	0.396394	0.729927	0	0	0	0	1.72414	0	0	0	Ntng2
NC_000079.7.113124226.113124226	NC_000079.7	113124226	113124226	0.254173	0.396633	0.729927	0	0	0	0	0	0	0	5	Ccno
NC_000079.7.34528927.34528927	NC_000079.7	34528927	34528927	0.255577	0.397585	0.729927	0	0	0	0	2.38095	0	0	0	Slc22a23
NC_000079.7.34528937.34528937	NC_000079.7	34528937	34528937	0.255577	0.397585	0.729927	0	0	0	0	0	3.84615	0	0	Slc22a23
NC_000074.7.35274658.35274658	NC_000074.7	35274658	35274658	0.255577	0.398246	0.729927	0	0	0	0	0	4	0	0	Dusp4
NC_000069.7.97795923.97795923	NC_000069.7	97795923	97795923	0.256996	0.39914	0.729927	0	0	0	0	0	0	0	2.5	Pde4dip
NC_000069.7.97795942.97795942	NC_000069.7	97795942	97795942	0.256996	0.39914	0.729927	0	0	0	0	1.96078	0	0	0	Pde4dip
NC_000069.7.97795945.97795945	NC_000069.7	97795945	97795945	0.256996	0.39914	0.729927	0	0	0	0	1.96078	0	0	0	Pde4dip
NC_000077.7.21521803.21521803	NC_000077.7	21521803	21521803	0.25843	0.399472	0.729927	0	0	0	0	0	2.08333	0	0	Mdh1
NC_000071.7.148488478.148488478	NC_000071.7	148488478	148488478	0.25843	0.400198	0.729927	0	0	0	0	0	0	2.94118	0	Ubl3
NC_000077.7.21521825.21521825	NC_000077.7	21521825	21521825	0.259881	0.400451	0.729927	0	0	0	0	2.94118	0	0	0	Mdh1
NC_000077.7.97079010.97079010	NC_000077.7	97079010	97079010	0.261346	0.4014	0.729927	0	0	0	0	0	3.0303	0	0	Kpnb1
NC_000077.7.97079012.97079012	NC_000077.7	97079012	97079012	0.261346	0.4014	0.729927	0	0	0	0	0	3.0303	0	0	Kpnb1
NC_000069.7.69224687.69224687	NC_000069.7	69224687	69224687	0.261346	0.402097	0.729927	0	0	0	0	0	3.22581	0	0	Ppm1l
NC_000069.7.69224702.69224702	NC_000069.7	69224702	69224702	0.261346	0.402097	0.729927	0	0	0	0	0	3.22581	0	0	Ppm1l
NC_000076.7.78427763.78427763	NC_000076.7	78427763	78427763	0.262828	0.402356	0.729927	0	0	0	0	2.63158	0	0	0	Syde1
NC_000076.7.78427776.78427776	NC_000076.7	78427776	78427776	0.262828	0.402356	0.729927	0	0	0	0	0	3.125	0	0	Syde1
NC_000077.7.97079015.97079015	NC_000077.7	97079015	97079015	0.262828	0.402356	0.729927	0	0	0	0	0	3.0303	0	0	Kpnb1
NC_000068.8.150881226.150881226	NC_000068.8	150881226	150881226	0.262828	0.403136	0.729927	0	0	0	0	1.96078	0	0	0	Nanp
NC_000068.8.150881228.150881228	NC_000068.8	150881228	150881228	0.262828	0.403136	0.729927	0	0	0	0	1.96078	0	0	0	Nanp
NC_000082.7.20534926.20534926	NC_000082.7	20534926	20534926	0.264326	0.403346	0.729927	0	0	0	0	2.22222	0	0	0	Clcn2
NC_000082.7.20534931.20534931	NC_000082.7	20534931	20534931	0.264326	0.403346	0.729927	0	0	0	0	0	2.63158	0	0	Clcn2
NC_000067.7.23801400.23801400	NC_000067.7	23801400	23801400	0.264326	0.404138	0.729927	0	0	0	0	0	3.57143	0	0	B3gat2
NC_000068.8.18397235.18397235	NC_000068.8	18397235	18397235	0.264326	0.404138	0.729927	0	0	0	0	0	0	0	3.0303	Dnajc1
NC_000068.8.18397239.18397239	NC_000068.8	18397239	18397239	0.264326	0.404138	0.729927	0	0	0	0	0	3.125	0	0	Dnajc1
NC_000084.7.42395407.42395407	NC_000084.7	42395407	42395407	0.267373	0.405336	0.729927	0	0	0	0	0	2.63158	0	0	Lars1
NC_000071.7.8672424.8672424	NC_000071.7	8672424	8672424	0.268922	0.407138	0.729927	0	0	0	0	1.88679	0	0	0	Rundc3b
NC_000071.7.8672436.8672436	NC_000071.7	8672436	8672436	0.268922	0.407138	0.729927	0	0	0	0	0	0	0	7.69231	Rundc3b
NC_000081.7.81470024.81470024	NC_000081.7	81470024	81470024	0.270488	0.407302	0.729927	0	0	0	0	2.63158	0	0	0	Ep300
NC_000084.7.32373154.32373154	NC_000084.7	32373154	32373154	0.270488	0.407302	0.729927	0	0	0	0	0	0	3.0303	0	Ercc3
NC_000084.7.32373179.32373179	NC_000084.7	32373179	32373179	0.270488	0.407302	0.729927	0	0	0	0	3.125	0	0	0	Ercc3
NC_000067.7.178165617.178165617	NC_000067.7	178165617	178165617	0.270488	0.408192	0.729927	0	0	0	0	0	2.5641	0	0	Hnrnpu
NC_000086.8.158771200.158771200	NC_000086.8	158771200	158771200	0.272072	0.408367	0.729927	0	0	0	0	0	2.32558	0	0	Map3k15
NC_000081.7.81470050.81470050	NC_000081.7	81470050	81470050	0.273674	0.409506	0.729927	0	0	0	0	0	0	0	2.43902	Ep300
NC_000070.7.131802177.131802177	NC_000070.7	131802177	131802177	0.273674	0.410245	0.729927	0	0	0	0	2	0	0	0	Epb41
NC_000070.7.131802232.131802232	NC_000070.7	131802232	131802232	0.273674	0.410245	0.729927	0	0	0	0	2	0	0	0	Epb41
NC_000070.7.43669101.43669101	NC_000070.7	43669101	43669101	0.275294	0.411299	0.729927	0	0	0	0	3.0303	0	0	0	Tmem8b
NC_000083.7.26342645.26342645	NC_000083.7	26342645	26342645	0.276933	0.411615	0.729927	0	0	0	0	0	2.43902	0	0	Mrpl28
NC_000075.7.108456058.108456058	NC_000075.7	108456058	108456058	0.278592	0.413572	0.729927	0	0	0	0	0	0	0	4.54545	Wdr6
NC_000075.7.108456067.108456067	NC_000075.7	108456067	108456067	0.278592	0.413572	0.729927	0	0	0	0	1.96078	0	0	0	Wdr6
NC_000071.7.101913028.101913028	NC_000071.7	101913028	101913028	0.281966	0.415869	0.729927	0	0	0	0	0	0	0	3.84615	Cds1
NC_000071.7.121329409.121329409	NC_000071.7	121329409	121329409	0.281966	0.415869	0.729927	0	0	0	0	1.28205	0	0	0	Ptpn11
NC_000073.7.66490011.66490011	NC_000073.7	66490011	66490011	0.281966	0.415869	0.729927	0	0	0	0	1.53846	0	0	0	Adamts17
NC_000076.7.79517786.79517786	NC_000076.7	79517786	79517786	0.285422	0.41732	0.729927	0	0	0	0	0	0	4.16667	0	Cdc34
NC_000076.7.79517794.79517794	NC_000076.7	79517794	79517794	0.285422	0.41732	0.729927	0	0	0	0	2.12766	0	0	0	Cdc34
NC_000085.7.59931885.59931885	NC_000085.7	59931885	59931885	0.28718	0.418562	0.729927	0	0	0	0	1.92308	0	0	0	Rab11fip2
NC_000078.7.49431611.49431611	NC_000078.7	49431611	49431611	0.290761	0.421007	0.729927	0	0	0	0	0	0	0	4	Foxg1
NC_000077.7.76836414.76836414	NC_000077.7	76836414	76836414	0.292585	0.422198	0.729927	0	0	0	0	0	2.32558	0	0	Blmh
NC_000068.8.91013327.91013327	NC_000068.8	91013327	91013327	0.292585	0.423238	0.729927	0	0	0	0	0	0	0	6.66667	Madd
NC_000068.8.91013334.91013334	NC_000068.8	91013334	91013334	0.292585	0.423238	0.729927	0	0	0	0	0	0	0	6.66667	Madd
NC_000071.7.98178606.98178606	NC_000071.7	98178606	98178606	0.292585	0.423238	0.729927	0	0	0	0	0	3.33333	0	0	Antxr2
NC_000069.7.51391618.51391618	NC_000069.7	51391618	51391618	0.294431	0.424572	0.729927	0	0	0	0	0	2.63158	0	0	Rab33b
NC_000069.7.51391624.51391624	NC_000069.7	51391624	51391624	0.294431	0.424572	0.729927	0	0	0	0	0	0	0	10	Rab33b
NC_000069.7.51391626.51391626	NC_000069.7	51391626	51391626	0.294431	0.424572	0.729927	0	0	0	0	1.92308	0	0	0	Rab33b
NC_000069.7.51391628.51391628	NC_000069.7	51391628	51391628	0.294431	0.424572	0.729927	0	0	0	0	0	0	0	10	Rab33b
NC_000069.7.51391633.51391633	NC_000069.7	51391633	51391633	0.294431	0.424572	0.729927	0	0	0	0	0	2.63158	0	0	Rab33b
NC_000069.7.51391661.51391661	NC_000069.7	51391661	51391661	0.294431	0.424572	0.729927	0	0	0	0	0	2.63158	0	0	Rab33b
NC_000069.7.51391684.51391684	NC_000069.7	51391684	51391684	0.294431	0.424572	0.729927	0	0	0	0	0	2.63158	0	0	Rab33b
NC_000069.7.51391712.51391712	NC_000069.7	51391712	51391712	0.294431	0.424572	0.729927	0	0	0	0	0	2.63158	0	0	Rab33b
NC_000078.7.87246870.87246870	NC_000078.7	87246870	87246870	0.296299	0.424811	0.729927	0	0	0	0	0	0	0	4.34783	Tmed8
NC_000078.7.87246892.87246892	NC_000078.7	87246892	87246892	0.296299	0.424811	0.729927	0	0	0	0	0	0	0	4.34783	Tmed8
NC_000078.7.87246905.87246905	NC_000078.7	87246905	87246905	0.296299	0.424811	0.729927	0	0	0	0	0	0	0	4.34783	Tmed8
NC_000078.7.87246908.87246908	NC_000078.7	87246908	87246908	0.296299	0.424811	0.729927	0	0	0	0	0	0	0	4.34783	Tmed8
NC_000078.7.87246912.87246912	NC_000078.7	87246912	87246912	0.296299	0.424811	0.729927	0	0	0	0	0	0	0	4.34783	Tmed8
NC_000078.7.87246925.87246925	NC_000078.7	87246925	87246925	0.296299	0.424811	0.729927	0	0	0	0	0	0	0	4.34783	Tmed8
NC_000078.7.87246870.87246870	NC_000078.7	87246870	87246870	0.296299	0.424811	0.729927	0	0	0	0	0	0	0	4.34783	Samd15
NC_000078.7.87246892.87246892	NC_000078.7	87246892	87246892	0.296299	0.424811	0.729927	0	0	0	0	0	0	0	4.34783	Samd15
NC_000078.7.87246905.87246905	NC_000078.7	87246905	87246905	0.296299	0.424811	0.729927	0	0	0	0	0	0	0	4.34783	Samd15
NC_000078.7.87246908.87246908	NC_000078.7	87246908	87246908	0.296299	0.424811	0.729927	0	0	0	0	0	0	0	4.34783	Samd15
NC_000078.7.87246912.87246912	NC_000078.7	87246912	87246912	0.296299	0.424811	0.729927	0	0	0	0	0	0	0	4.34783	Samd15
NC_000078.7.87246925.87246925	NC_000078.7	87246925	87246925	0.296299	0.424811	0.729927	0	0	0	0	0	0	0	4.34783	Samd15
NC_000068.8.91013279.91013279	NC_000068.8	91013279	91013279	0.296299	0.425862	0.729927	0	0	0	0	1.69492	0	0	0	Madd
NC_000068.8.168432149.168432149	NC_000068.8	168432149	168432149	0.298191	0.427198	0.729927	0	0	0	0	1.92308	0	0	0	Nfatc2
NC_000067.7.36551597.36551597	NC_000067.7	36551597	36551597	0.300107	0.428595	0.729927	0	0	0	0	0	0	2.63158	0	Cnnm3
NC_000072.7.118043663.118043663	NC_000072.7	118043663	118043663	0.302047	0.429971	0.729927	0	0	0	0	0	2.27273	0	0	Rasgef1a
NC_000074.7.124958009.124958009	NC_000074.7	124958009	124958009	0.310059	0.435958	0.729927	0	0	0	0	1.69492	0	0	0	Galnt2
NC_000082.7.97723460.97723460	NC_000082.7	97723460	97723460	0.316346	0.439435	0.729927	0	0	0	0	2.17391	0	0	0	C2cd2
NC_000073.7.89590719.89590719	NC_000073.7	89590719	89590719	0.316346	0.440719	0.729927	0	0	0	0	3.44828	0	0	0	Hikeshi
NC_000082.7.25924355.25924355	NC_000082.7	25924355	25924355	0.318498	0.441135	0.729927	0	0	0	0	2	0	0	0	P3h2
NC_000078.7.101879073.101879073	NC_000078.7	101879073	101879073	0.320679	0.44275	0.729927	0	0	0	0	0	0	3.0303	0	Trip11
NC_000081.7.81756742.81756742	NC_000081.7	81756742	81756742	0.320679	0.44275	0.729927	0	0	0	0	2.32558	0	0	0	Phf5a
NC_000081.7.81756742.81756742	NC_000081.7	81756742	81756742	0.320679	0.44275	0.729927	0	0	0	0	2.32558	0	0	0	Aco2
NC_000081.7.82096334.82096334	NC_000081.7	82096334	82096334	0.32513	0.44628	0.729927	0	0	0	0	0	0	3.22581	0	Shisa8
NC_000075.7.83688282.83688282	NC_000075.7	83688282	83688282	0.33204	0.453016	0.729927	0	0	0	0	0	1.88679	0	0	Elovl4
NC_000074.7.58105388.58105388	NC_000074.7	58105388	58105388	0.341719	0.460804	0.729927	0	0	0	0	1.85185	0	0	0	Galnt7
NC_000077.7.84411175.84411175	NC_000077.7	84411175	84411175	0.344226	0.461686	0.729927	0	0	0	0	0	2.12766	0	0	Aatf
NC_000080.7.47514783.47514783	NC_000080.7	47514783	47514783	0.344226	0.461686	0.729927	0	0	0	0	2.5	0	0	0	Wdhd1
NC_000077.7.84411303.84411303	NC_000077.7	84411303	84411303	0.346771	0.463719	0.729927	0	0	0	0	3.44828	0	0	0	Aatf
NC_000074.7.58105435.58105435	NC_000074.7	58105435	58105435	0.349354	0.466899	0.729927	0	0	0	0	1.85185	0	0	0	Galnt7
NC_000067.7.164285517.164285517	NC_000067.7	164285517	164285517	0.374453	0.486603	0.729927	0	0	0	0	0	2.85714	0	0	Atp1b1
NC_000077.7.97917933.97917933	NC_000077.7	97917933	97917933	0.557823	0.611977	0.729927	1.78571	0	0	0	0	3.44828	3.125	0	Rpl19
NC_000071.7.34093684.34093684	NC_000071.7	34093684	34093684	0.650657	0.666578	0.729927	0	0	3.7037	2.7027	0	2.38095	3.7037	3.84615	Nelfa
NC_000077.7.97917954.97917954	NC_000077.7	97917954	97917954	0.650657	0.667049	0.729927	3.50877	0	0	0	2.17391	0	3.125	3.33333	Rpl19
NC_000071.7.24731111.24731111	NC_000071.7	24731111	24731111	0.502307	0.576682	0.729938	5.66038	4.44444	0.869565	1.72414	1.17647	1.1236	4.57516	11.2069	Gbx1
NC_000071.7.103931747.103931747	NC_000071.7	103931747	103931747	0.737941	0.712523	0.729953	5.49451	5.35714	16.129	1.63934	6.86275	11.1111	10.1695	1.72414	Aff1
NC_000083.7.68310985.68310985	NC_000083.7	68310985	68310985	0.523621	0.590335	0.72996	0	0	1.88679	0	2.04082	1.92308	0	0	Arhgap28
NC_000083.7.68311016.68311016	NC_000083.7	68311016	68311016	0.523621	0.590335	0.72996	0	0	1.88679	0	2.04082	1.92308	0	0	Arhgap28
NC_000083.7.68311048.68311048	NC_000083.7	68311048	68311048	0.523621	0.590335	0.72996	0	0	1.88679	0	2.04082	1.92308	0	0	Arhgap28
NC_000070.7.155779056.155779056	NC_000070.7	155779056	155779056	0.523621	0.590447	0.72996	0	0	0	2.43902	0	0	0	8.33333	Fndc10
NC_000071.7.124250523.124250523	NC_000071.7	124250523	124250523	0.469944	0.555233	0.729962	0	0	6.59341	0	3.61446	4.58716	0.877193	0	Ogfod2
NC_000080.7.111912832.111912832	NC_000080.7	111912832	111912832	0.278815	0.412843	0.729971	0	0	1.40845	0	2.02703	0.900901	0	1.31579	Slitrk5
NC_000068.8.22513268.22513268	NC_000068.8	22513268	22513268	0.5637	0.615832	0.729974	6.81818	0	1.0989	0	2.58621	6.0241	0	4.7619	Gad2
NC_000079.7.43714113.43714113	NC_000079.7	43714113	43714113	0.489059	0.567835	0.729981	1.96078	2.94118	7.23684	0	4.84848	4.51613	1.96078	3.78788	Mcur1
NC_000073.7.100256850.100256850	NC_000073.7	100256850	100256850	0.506114	0.579221	0.729984	5.69106	3.40909	1.64835	2.08333	2.29885	9.14634	0.657895	2.8169	Rab6a
NC_000083.7.24689446.24689446	NC_000083.7	24689446	24689446	0.200337	0.356091	0.729989	0	0	1.0101	0	2.3622	1.19048	0	0	Pgp
NC_000084.7.64476031.64476031	NC_000084.7	64476031	64476031	0.677281	0.681888	0.730005	0	0	6.89655	0	8.82353	1.92308	0	0	Onecut2
NC_000085.7.42244392.42244392	NC_000085.7	42244392	42244392	0.677281	0.681888	0.730005	0	0	3.125	2.85714	0	0	1.81818	7.69231	Golga7b
NC_000079.7.94194234.94194234	NC_000079.7	94194234	94194234	0.614133	0.646023	0.730066	0	0	1.53846	3.92157	0	1.66667	6.25	0	Lhfpl2
NC_000073.7.81104584.81104584	NC_000073.7	81104584	81104584	0.457759	0.546953	0.730082	3.9604	0	0	0	2.5974	2.30769	0	2.94118	Cpeb1
NC_000068.8.22930152.22930152	NC_000068.8	22930152	22930152	0.559034	0.612949	0.730086	0	12.1212	0	0	4.80769	0	2.22222	1.96078	Abi1
NC_000071.7.52827249.52827249	NC_000071.7	52827249	52827249	0.699554	0.69301	0.730088	5	0	0	0	0	3.7037	0	8.33333	Sepsecs
NC_000071.7.31046417.31046417	NC_000071.7	31046417	31046417	0.555365	0.610685	0.730095	6.57895	0	0.689655	5.61798	6.00858	0.675676	5.4878	4.80769	Agbl5
NC_000083.7.24689716.24689716	NC_000083.7	24689716	24689716	0.344632	0.46204	0.7301	0	3.125	0	0	1.92308	0	2.43902	0	Pgp
NC_000075.7.23134759.23134759	NC_000075.7	23134759	23134759	0.441041	0.535322	0.730101	0	0	0	2.22222	2.6087	1.63934	0	0	Bmper
NC_000078.7.33004094.33004094	NC_000078.7	33004094	33004094	0.433203	0.529556	0.730148	0	4	0	0	0	0	0	6.12245	Sypl1
NC_000068.8.26279691.26279691	NC_000068.8	26279691	26279691	0.367635	0.481347	0.730159	0	1.53846	0.934579	1.42857	2.25564	0	3.65854	0	Entr1
NC_000068.8.26279691.26279691	NC_000068.8	26279691	26279691	0.367635	0.481347	0.730159	0	1.53846	0.934579	1.42857	2.25564	0	3.65854	0	Pmpca
NC_000084.7.20879100.20879100	NC_000084.7	20879100	20879100	0.505433	0.578609	0.730163	0	0	0	3.22581	2.5641	1.88679	0	0	B4galt6
NC_000077.7.32176730.32176730	NC_000077.7	32176730	32176730	0.536932	0.598875	0.730188	1.38889	0	4.54545	0	0	0	0	11.5385	Mpg
NC_000077.7.32176735.32176735	NC_000077.7	32176735	32176735	0.536932	0.598875	0.730188	1.38889	0	4.54545	0	0	0	0	11.5385	Mpg
NC_000070.7.11386738.11386738	NC_000070.7	11386738	11386738	0.698744	0.692559	0.730198	0	0	3.84615	0	2.5	0	0	5.26316	Esrp1
NC_000070.7.99717632.99717632	NC_000070.7	99717632	99717632	0.698744	0.692559	0.730198	3.125	0	0	0	0	6.45161	0	0	Itgb3bp
NC_000070.7.99717632.99717632	NC_000070.7	99717632	99717632	0.698744	0.692559	0.730198	3.125	0	0	0	0	6.45161	0	0	Efcab7
NC_000073.7.26927945.26927945	NC_000073.7	26927945	26927945	0.698744	0.692559	0.730198	5	0	0	0	0	4	0	4.16667	Itpkc
NC_000076.7.33895238.33895238	NC_000076.7	33895238	33895238	0.330607	0.451853	0.730199	0	0	3.14961	1.0989	0.529101	1.42857	1.7341	5.15464	Rwdd1
NC_000073.7.44542172.44542172	NC_000073.7	44542172	44542172	0.0837174	0.222551	0.7302	0	0.909091	0	0	1.47783	0	1.45985	0	Med25
NC_000069.7.89820473.89820473	NC_000069.7	89820473	89820473	0.423017	0.522797	0.730202	0	1.53846	1.5625	0	0.990099	2.65487	0	2.22222	Il6ra
NC_000077.7.32176564.32176564	NC_000077.7	32176564	32176564	0.273554	0.409427	0.730206	0	0	1.23457	0	0	2.5641	0	2.40964	Mpg
NC_000070.7.46452094.46452094	NC_000070.7	46452094	46452094	0.52079	0.588651	0.730223	0	0	3.27869	3.07692	3.96825	3.57143	0	0	Anp32b
NC_000071.7.14565289.14565289	NC_000071.7	14565289	14565289	0.510297	0.581932	0.730233	1.5625	0	0	0	0	0	2.38095	4	Pclo
NC_000078.7.55883236.55883236	NC_000078.7	55883236	55883236	0.457795	0.546549	0.730246	3.7037	0	0	0	0.645161	1.07527	6.17284	1.6129	Ralgapa1
NC_000078.7.55883236.55883236	NC_000078.7	55883236	55883236	0.457795	0.546549	0.730246	3.7037	0	0	0	0.645161	1.07527	6.17284	1.6129	Brms1l
NC_000070.7.45531330.45531330	NC_000070.7	45531330	45531330	0.72486	0.706091	0.730251	1.81818	0	5	2.7027	9.67742	3.84615	0	0	Shb
NC_000067.7.165021946.165021946	NC_000067.7	165021946	165021946	0.618898	0.648577	0.730253	0	0	2.12766	0	0	5	0	0	Sft2d2
NC_000080.7.79538851.79538851	NC_000080.7	79538851	79538851	0.618898	0.648742	0.730253	2.77778	0	0	0	4.54545	0	0	0	Rgcc
NC_000081.7.99372511.99372511	NC_000081.7	99372511	99372511	0.605477	0.640901	0.730257	0	0	3.92157	0	3.33333	0	1.5625	2.7027	Bcdin3d
NC_000081.7.38079198.38079198	NC_000081.7	38079198	38079198	0.541056	0.601577	0.730274	0	0	3.92157	0	0.961538	0	0	10	Ubr5
NC_000075.7.57444976.57444976	NC_000075.7	57444976	57444976	0.541056	0.60165	0.730274	1.40845	0	0	2.85714	0.877193	3.63636	3.33333	0	Fam219b
NC_000068.8.167345416.167345416	NC_000068.8	167345416	167345416	0.136572	0.288504	0.730291	0	0	0	0.934579	1.82927	0	0	1.86916	Rnf114
NC_000070.7.33310093.33310093	NC_000070.7	33310093	33310093	0.503009	0.577138	0.730296	2.39521	7.31707	1.52672	0	0.515464	9.7561	2.20588	1.75439	Rngtt
NC_000080.7.79719546.79719546	NC_000080.7	79719546	79719546	0.732386	0.710808	0.730298	5.35714	8	0	3.77358	3.77358	10.2041	0	2.38095	Wbp4
NC_000085.7.41252457.41252457	NC_000085.7	41252457	41252457	0.154875	0.308881	0.730306	0.568182	1.19048	0.60241	0	1.62602	1.13636	1.7341	0	Tm9sf3
NC_000077.7.68447092.68447092	NC_000077.7	68447092	68447092	0.788261	0.737783	0.730333	9.83607	3.125	5	16.3636	13.0435	5.26316	10.6061	6.89655	Mfsd6l
NC_000075.7.8901510.8901510	NC_000075.7	8901510	8901510	0.434306	0.530746	0.730399	0	0	2.5	0	1.19048	0	3.7037	0	Pgr
NC_000071.7.74696579.74696579	NC_000071.7	74696579	74696579	0.172403	0.329068	0.730458	0	0	0.819672	0	1.84049	2.46914	0	0	Scfd2
NC_000071.7.74696579.74696579	NC_000071.7	74696579	74696579	0.172403	0.329068	0.730458	0	0	0.819672	0	1.84049	2.46914	0	0	Fip1l1
NC_000079.7.67081020.67081020	NC_000079.7	67081020	67081020	0.403868	0.508322	0.730461	0	0	0	5.35714	0	0	5.31915	0	Ptdss1
NC_000085.7.6177814.6177814	NC_000085.7	6177814	6177814	0.292894	0.422433	0.730461	0	4.7619	0	0	0	1.8018	1.29032	3.36134	Snx15
NC_000080.7.122035198.122035198	NC_000080.7	122035198	122035198	0.342489	0.460258	0.730485	0	0	1.85185	0	3.44828	0	0	2.06186	Dock9
NC_000084.7.64622126.64622126	NC_000084.7	64622126	64622126	0.417592	0.518471	0.730495	0	0	3.75	0	2.05479	2.38095	1.9802	0	Fech
NC_000079.7.91609381.91609381	NC_000079.7	91609381	91609381	0.431877	0.528634	0.730495	2.89855	0	0	1.26582	0.662252	1.35135	3.61446	2.94118	Ssbp2
NC_000079.7.100787471.100787471	NC_000079.7	100787471	100787471	0.112655	0.259739	0.730496	0.671141	0	0.595238	0	1.60643	1.82927	0	0	Ak6
NC_000075.7.108903097.108903097	NC_000075.7	108903097	108903097	0.383963	0.49397	0.730516	0	0	1.92308	0	1.08696	1.6129	0	3.22581	Atrip
NC_000084.7.75502131.75502131	NC_000084.7	75502131	75502131	0.398016	0.503881	0.730519	0	5.55556	0	0	1.14943	2.29885	1.0989	1.40845	Smad7
NC_000067.7.182110202.182110202	NC_000067.7	182110202	182110202	0.48343	0.564366	0.730519	0	4.54545	0	0	0	0	4.87805	0	Degs1
NC_000078.7.76417304.76417304	NC_000078.7	76417304	76417304	0.255186	0.397288	0.730536	1	0	0	0	2.02703	1.04167	0	0	Zbtb25
NC_000068.8.153083122.153083122	NC_000068.8	153083122	153083122	0.717599	0.702343	0.730583	6	15.7895	0	0	5.97015	4.54545	1.69492	8.57143	Pofut1
NC_000077.7.85202545.85202545	NC_000077.7	85202545	85202545	0.619385	0.649015	0.730587	0	5.26316	0	2.32558	4.08163	3.27869	0	0	Ppm1d
NC_000080.7.56602579.56602579	NC_000080.7	56602579	56602579	0.5275	0.592794	0.730594	0	0	1.28205	4.54545	3.9604	4.41176	0	0	Atp12a
NC_000067.7.181952619.181952619	NC_000067.7	181952619	181952619	0.412221	0.514777	0.730604	0	2.46914	3.44828	0	1.47059	0.943396	0	8.33333	Srp9
NC_000067.7.5153532.5153532	NC_000067.7	5153532	5153532	0.415747	0.517404	0.730618	0	0	1.51515	0	0.943396	1.5625	2.40964	0	Rgs20
NC_000085.7.36532327.36532327	NC_000085.7	36532327	36532327	0.483326	0.563982	0.730621	0	0	5.88235	0	1.65289	1.31579	2.5641	3.38983	Hectd2
NC_000069.7.105866375.105866375	NC_000069.7	105866375	105866375	0.302301	0.430158	0.730625	1.5748	0	0	2.27273	4.1841	0	0	0	Atp5pb
NC_000069.7.105866375.105866375	NC_000069.7	105866375	105866375	0.302301	0.430158	0.730625	1.5748	0	0	2.27273	4.1841	0	0	0	Wdr77
NC_000083.7.17225348.17225348	NC_000083.7	17225348	17225348	0.225842	0.376904	0.730631	1.13636	0	0	1.83486	1.33929	0.699301	1.45985	2.6087	Gm51425
NC_000076.7.77352242.77352242	NC_000076.7	77352242	77352242	0.567201	0.617811	0.730635	3.33333	2.94118	4.87805	4.85437	2.40385	7.57576	4.51977	6.36364	Slx9
NC_000068.8.26806444.26806444	NC_000068.8	26806444	26806444	0.660782	0.672088	0.730636	5.66038	0	0	0	0	8.33333	2.77778	0	Surf1
NC_000068.8.26806444.26806444	NC_000068.8	26806444	26806444	0.660782	0.672088	0.730636	5.66038	0	0	0	0	8.33333	2.77778	0	Surf2
NC_000071.7.31453256.31453256	NC_000071.7	31453256	31453256	0.429466	0.527372	0.730646	0	0	0	2.94118	0	0	2.38095	2.27273	Gckr
NC_000074.7.13807566.13807566	NC_000074.7	13807566	13807566	0.299805	0.428372	0.730655	0	0	2.15054	0	0.925926	3.57143	0	1.19048	Cdc16
NC_000084.7.7868669.7868669	NC_000084.7	7868669	7868669	0.291244	0.421365	0.730664	1.41844	1.75439	0	0	3.26797	0	0.719424	1.20482	Wac
NC_000075.7.61277946.61277946	NC_000075.7	61277946	61277946	0.234623	0.383973	0.730665	0	0	1.0989	0	0	0	1.66667	3.125	Tle3
NC_000075.7.35122871.35122871	NC_000075.7	35122871	35122871	0.369824	0.483016	0.73067	0.568182	0	3.7594	1.06383	2.3166	2.94118	0	4.25532	Foxred1
NC_000075.7.35122871.35122871	NC_000075.7	35122871	35122871	0.369824	0.483016	0.73067	0.568182	0	3.7594	1.06383	2.3166	2.94118	0	4.25532	Srpra
NC_000070.7.123580984.123580984	NC_000070.7	123580984	123580984	0.521942	0.589386	0.730672	0.892857	0	6.66667	0	1.94175	0	6.45161	0	Macf1
NC_000082.7.90524293.90524293	NC_000082.7	90524293	90524293	0.680897	0.683915	0.730706	1.75439	0	3.44828	3.0303	1.44928	4.16667	0	9.09091	Mis18a
NC_000082.7.36514617.36514617	NC_000082.7	36514617	36514617	0.35552	0.470753	0.730708	0.970874	0	1.63934	1.03093	0	1.21951	0.854701	6.30631	Ildr1
NC_000067.7.92401530.92401530	NC_000067.7	92401530	92401530	0.347408	0.465346	0.730711	1.96078	1.36986	0.75188	0	0.568182	0.724638	0	12.2807	Ndufa10
NC_000075.7.20638808.20638808	NC_000075.7	20638808	20638808	0.590394	0.631974	0.730715	0	0	2.85714	0	0	6.06061	0	0	Olfm2
NC_000068.8.32425341.32425341	NC_000068.8	32425341	32425341	0.398568	0.504839	0.730723	0.847458	0	2.85714	0	2.04082	5.55556	0	0	Eeig1
NC_000067.7.178146357.178146357	NC_000067.7	178146357	178146357	0.409546	0.512885	0.730723	0	6.25	1	0	1.21212	2.77778	0	4.47761	Cox20
NC_000085.7.18608929.18608929	NC_000085.7	18608929	18608929	0.584426	0.62843	0.730723	0	4.16667	0	3.0303	0	0	6.81818	0	Ostf1
NC_000068.8.52747920.52747920	NC_000068.8	52747920	52747920	0.603065	0.639464	0.730773	1.38889	9.375	0	0	4.16667	4	1.69492	0	Fmnl2
NC_000077.7.86884051.86884051	NC_000077.7	86884051	86884051	0.216343	0.369613	0.730773	0	0	1.88679	0	0.913242	0	4.46429	0	Ypel2
NC_000067.7.106641528.106641528	NC_000067.7	106641528	106641528	0.754582	0.720672	0.730799	5.71429	0	4.54545	0	0	12.5	0	0	Bcl2
NC_000081.7.5274164.5274164	NC_000081.7	5274164	5274164	0.55965	0.613109	0.730828	0	0	3.37079	0	3.84615	4.54545	0	0	Ptger4
NC_000069.7.35808801.35808801	NC_000069.7	35808801	35808801	0.319828	0.443456	0.730838	0.757576	1.85185	0	0	0	1.02041	4.54545	0	Atp11b
NC_000071.7.137016623.137016623	NC_000071.7	137016623	137016623	0.634215	0.65737	0.730842	4.05405	0	0	0	1.36986	0	7.69231	2.85714	Plod3
NC_000073.7.41148917.41148917	NC_000073.7	41148917	41148917	0.586664	0.629683	0.730847	0	0	3.7037	1.88679	1.5873	0	2.38095	5.76923	AW146154
NC_000067.7.36107881.36107881	NC_000067.7	36107881	36107881	0.391986	0.499991	0.730856	2.04082	1.85185	0.892857	0	0	6.55738	0	1.20482	Hs6st1
NC_000072.7.54793875.54793875	NC_000072.7	54793875	54793875	0.195817	0.352763	0.73086	0	0	1.90476	0	2.92683	0	0	1.17647	Znrf2
NC_000072.7.113601243.113601243	NC_000072.7	113601243	113601243	0.753942	0.720358	0.730871	0	0	7.84314	4	2.17391	0	5.55556	13.3333	Vhl
NC_000067.7.10302609.10302609	NC_000067.7	10302609	10302609	0.166015	0.322073	0.730878	0	1.49254	0	0	2.13904	0.970874	0	0	Arfgef1
NC_000068.8.30023456.30023456	NC_000068.8	30023456	30023456	0.488932	0.567983	0.730882	2.7972	1.31579	2.80374	0	2.77778	4.5045	2.5	0	Tbc1d13
NC_000080.7.115279265.115279265	NC_000080.7	115279265	115279265	0.31687	0.439839	0.730883	1.06383	0	0	0	0	3.125	0	2.08333	Gpc5
NC_000073.7.27147953.27147953	NC_000073.7	27147953	27147953	0.6547	0.66884	0.730885	0	0	7.40741	2.08333	4.93827	1.5873	5.61798	0	Blvrb
NC_000072.7.92683058.92683058	NC_000072.7	92683058	92683058	0.368107	0.481704	0.730889	0	1.26582	2.6087	0	0	0	8.86076	0	Prickle2
NC_000068.8.30691203.30691203	NC_000068.8	30691203	30691203	0.892138	0.780753	0.730897	26.6667	36.3636	26.5306	46.1538	32.2034	32.3529	25.5319	53.125	1700001O22Rik
NC_000079.7.111823303.111823303	NC_000079.7	111823303	111823303	0.231763	0.38132	0.730907	0	0	0	1.5873	1.27389	1.9802	0	0	Mier3
NC_000067.7.131173011.131173011	NC_000067.7	131173011	131173011	0.430648	0.528207	0.730912	1.36054	0	0	3.8835	1.89873	5.50459	0	1.35135	Rassf5
NC_000073.7.118132360.118132360	NC_000073.7	118132360	118132360	0.185559	0.342787	0.730913	0.869565	0	0	0	0.584795	1.72414	0	1.5873	Coq7
NC_000077.7.57900499.57900499	NC_000077.7	57900499	57900499	0.588201	0.63061	0.730918	2.12766	0	5.49451	1.26582	2.7027	4.6875	4.28571	1.66667	Larp1
NC_000068.8.142743348.142743348	NC_000068.8	142743348	142743348	0.786945	0.736041	0.73092	6.25	0	0	5.26316	2.22222	3.84615	4.34783	11.7647	Kif16b
NC_000073.7.122569695.122569695	NC_000073.7	122569695	122569695	0.280147	0.414598	0.73092	0.558659	0	2.89855	0	1.9802	4.65116	0.78125	0	Rbbp6
NC_000069.7.41696768.41696768	NC_000069.7	41696768	41696768	0.663059	0.673369	0.730927	3.09278	5.88235	2.5974	8.19672	4.86111	4.16667	7.61905	3.77358	Sclt1
NC_000067.7.78173250.78173250	NC_000067.7	78173250	78173250	0.554786	0.610304	0.730933	0	1.2987	4.2735	4.7619	3.16456	3.53982	3.19149	4.49438	Pax3
NC_000079.7.41759334.41759334	NC_000079.7	41759334	41759334	0.347114	0.463997	0.730943	0	0	1.42857	0	0	3.44828	0	0	Tmem170b
NC_000079.7.41759357.41759357	NC_000079.7	41759357	41759357	0.347114	0.463997	0.730943	0	0	1.42857	0	0	0	4.41176	2.7027	Tmem170b
NC_000076.7.120814536.120814536	NC_000076.7	120814536	120814536	0.262334	0.402025	0.730945	0	0	0	1.20482	1.53846	0	2.22222	0	Lemd3
NC_000068.8.74528610.74528610	NC_000068.8	74528610	74528610	0.353626	0.470318	0.730951	0	0	1.33333	0	0	1.47059	0	3.7037	Hoxd9
NC_000067.7.184464227.184464227	NC_000067.7	184464227	184464227	0.125274	0.275277	0.730985	0.840336	0	0	0	0.398406	2.83688	0.78125	0	Hlx
NC_000080.7.78112362.78112362	NC_000080.7	78112362	78112362	0.348223	0.464907	0.730994	1.19048	2.32558	0	0	0.714286	4.81928	0	0	Dnajc15
NC_000071.7.124578125.124578125	NC_000071.7	124578125	124578125	0.371064	0.483992	0.730994	1.83486	0	0	0	0	3.0303	2.77778	0	Kmt5a
NC_000078.7.105651625.105651625	NC_000078.7	105651625	105651625	0.454711	0.54442	0.730994	0	0	2.22222	0	2.38095	0	0	2.12766	Atg2b
NC_000078.7.105651625.105651625	NC_000078.7	105651625	105651625	0.454711	0.54442	0.730994	0	0	2.22222	0	2.38095	0	0	2.12766	Gskip
NC_000074.7.70805416.70805416	NC_000074.7	70805416	70805416	0.454711	0.544805	0.730994	2.27273	0	0	0	3.77358	1.5873	0	0	Upf1
NC_000079.7.9046109.9046109	NC_000079.7	9046109	9046109	0.578976	0.625037	0.730994	5.37634	0	2.9703	0	0.729927	2.6087	10.6383	1.81818	Gtpbp4
NC_000084.7.56695340.56695340	NC_000084.7	56695340	56695340	0.674499	0.680288	0.730994	2.46914	3.125	1.96078	7.8125	2.18978	6.15385	5.95238	7.14286	Aldh7a1
NC_000070.7.129229067.129229067	NC_000070.7	129229067	129229067	0.694792	0.690463	0.730994	3.77358	0	0	6.66667	5.26316	1.66667	4.6875	0	Rbbp4
NC_000070.7.129229067.129229067	NC_000070.7	129229067	129229067	0.694792	0.690463	0.730994	3.77358	0	0	6.66667	5.26316	1.66667	4.6875	0	Zbtb8os
NC_000073.7.30672667.30672667	NC_000073.7	30672667	30672667	0.800436	0.742118	0.730994	4.54545	10	3.33333	13.3333	1.53846	17.7778	9.09091	7.69231	Lsr
NC_000077.7.72686981.72686981	NC_000077.7	72686981	72686981	0.281701	0.414788	0.730995	0	6.25	0	0	1.25	2.88462	0	1.28205	Cyb5d2
NC_000077.7.72686981.72686981	NC_000077.7	72686981	72686981	0.281701	0.414788	0.730995	0	6.25	0	0	1.25	2.88462	0	1.28205	Zzef1
NC_000067.7.36484060.36484060	NC_000067.7	36484060	36484060	0.346876	0.464919	0.731015	0	0	0	1.75439	1.96078	0	1.96078	0	Lman2l
NC_000072.7.29433447.29433447	NC_000072.7	29433447	29433447	0.186308	0.343559	0.731028	0	1.49254	0	0.8	2.01005	0	0.757576	1.36054	Flnc
NC_000069.7.83034684.83034684	NC_000069.7	83034684	83034684	0.339632	0.459101	0.731059	0	0	3.0303	0	0.666667	1.6129	4.87805	0	Dchs2
NC_000076.7.114637679.114637679	NC_000076.7	114637679	114637679	0.123674	0.272746	0.731063	0	1.08696	0	0	0.934579	0	1.14286	1.9802	Trhde
NC_000074.7.11058666.11058666	NC_000074.7	11058666	11058666	0.464845	0.551719	0.731063	1.40845	0	0	0	0	2.77778	2.63158	0	Irs2
NC_000079.7.54769873.54769873	NC_000079.7	54769873	54769873	0.34786	0.46461	0.731069	1.5873	0	3.84615	0.8	0.869565	1.27389	2.58065	6.18557	Faf2
NC_000084.7.21134464.21134464	NC_000084.7	21134464	21134464	0.470918	0.555551	0.731078	2.23881	0	2.89855	0	0.662252	2.5974	6.19469	0	Rnf138
NC_000075.7.59446875.59446875	NC_000075.7	59446875	59446875	0.59077	0.63223	0.731078	1.72414	3.77358	0	0	4.34783	0	0	3.125	Hexa
NC_000074.7.95564993.95564993	NC_000074.7	95564993	95564993	0.257021	0.399147	0.731089	1.07527	0	0	0	0	3.0303	1.23457	0	Coq9
NC_000075.7.62887429.62887429	NC_000075.7	62887429	62887429	0.832505	0.756036	0.731125	21.4286	2.38095	14	8.57143	10.5263	18.5185	12.1951	12.766	Pias1
NC_000071.7.86213429.86213429	NC_000071.7	86213429	86213429	0.400258	0.506058	0.731134	0.877193	0	2.29008	3.01205	1.46341	4.05405	2.75862	1.94175	Cenpc1
NC_000076.7.94781741.94781741	NC_000076.7	94781741	94781741	0.751985	0.720473	0.731138	7.56303	11.3636	20.8696	19.0476	10	19.708	18.543	13.3929	Plxnc1
NC_000081.7.75781687.75781687	NC_000081.7	75781687	75781687	0.313521	0.437318	0.731162	0	0	2.14286	0.925926	3.79747	1.72414	0	0	Tigd5
NC_000071.7.35545980.35545980	NC_000071.7	35545980	35545980	0.423619	0.523225	0.731166	3.80952	0	0	0	0.746269	4.16667	0	4.5977	Hmx1
NC_000069.7.126390210.126390210	NC_000069.7	126390210	126390210	0.447717	0.539968	0.731178	0	0	0	6.12245	4.21053	2.24719	0	1.13636	Camk2d
NC_000074.7.40876945.40876945	NC_000074.7	40876945	40876945	0.513702	0.584129	0.731181	0	3.84615	0	0	0	0	6.25	0	Zdhhc2
NC_000075.7.56543103.56543103	NC_000075.7	56543103	56543103	0.513702	0.584129	0.731181	0	0	1.96078	0	0	5.55556	0	0	Lingo1
NC_000075.7.82857288.82857288	NC_000075.7	82857288	82857288	0.513702	0.584129	0.731181	0	4.34783	0	0	0	2.38095	0	7.40741	Phip
NC_000074.7.17584928.17584928	NC_000074.7	17584928	17584928	0.669498	0.676968	0.731183	3.50877	0	0	3.22581	6.97674	0	2.27273	0	Csmd1
NC_000074.7.124138421.124138421	NC_000074.7	124138421	124138421	0.389769	0.498307	0.731209	0	2.38095	0	0	2	0	1.72414	0	Tubb3
NC_000081.7.57897348.57897348	NC_000081.7	57897348	57897348	0.438561	0.53339	0.731215	0	4.44444	0	0	0	4.47761	0	3.84615	9130401M01Rik
NC_000069.7.126391066.126391066	NC_000069.7	126391066	126391066	0.452964	0.543628	0.731225	3.19149	0	0	0	4.7619	0	0	0	Camk2d
NC_000069.7.126391096.126391096	NC_000069.7	126391096	126391096	0.452964	0.543628	0.731225	3.19149	0	0	0	3.96825	0	0	1.66667	Camk2d
NC_000069.7.19365404.19365404	NC_000069.7	19365404	19365404	0.470798	0.555799	0.731225	0	0	3.06122	0	0	6.32911	0	0	Pde7a
NC_000074.7.71995733.71995733	NC_000074.7	71995733	71995733	0.664803	0.674344	0.731225	0	0	0	6.66667	0	4.7619	3.33333	0	Mvb12a
NC_000075.7.28314688.28314688	NC_000075.7	28314688	28314688	0.258192	0.400024	0.731243	0	0	0	1.76991	0.641026	4.62963	0	0	Opcml
NC_000078.7.4088715.4088715	NC_000078.7	4088715	4088715	0.176518	0.332896	0.731244	0	1.92308	0	0	2.7027	0	0	0	Efr3b
NC_000076.7.7465620.7465620	NC_000076.7	7465620	7465620	0.205122	0.36115	0.731245	1.35135	0	0	0	0	1.06383	1.51515	2.0202	Lrp11
NC_000068.8.19662764.19662764	NC_000068.8	19662764	19662764	0.271288	0.408696	0.731258	1.78571	0	0	0	1.90476	0.740741	1.83486	0	Otud1
NC_000077.7.3240070.3240070	NC_000077.7	3240070	3240070	0.0365927	0.142872	0.731261	0	0	0	0	0	2.30769	0.641026	0	Patz1
NC_000070.7.120874590.120874590	NC_000070.7	120874590	120874590	0.0413263	0.152927	0.731261	0	0	0	0	0.52356	1.35135	0	1.2987	Smap2
NC_000077.7.60308747.60308747	NC_000077.7	60308747	60308747	0.415697	0.517043	0.731268	0	7.14286	2.0979	0	3.7037	0	2.5641	2	Atpaf2
NC_000077.7.60308747.60308747	NC_000077.7	60308747	60308747	0.415697	0.517043	0.731268	0	7.14286	2.0979	0	3.7037	0	2.5641	2	Gid4
NC_000071.7.35214653.35214653	NC_000071.7	35214653	35214653	0.561777	0.614735	0.731307	6.32911	0	0	1.11111	0.980392	1.26582	8.51064	0	Dok7
NC_000072.7.145811327.145811327	NC_000072.7	145811327	145811327	0.427517	0.525988	0.73131	0	0	0.900901	4.90196	0.515464	1.6129	6.56934	0	Bhlhe41
NC_000080.7.26390855.26390855	NC_000080.7	26390855	26390855	0.107247	0.253162	0.731318	0.694444	0	0	0	0.49505	1.15607	0	2.32558	Pde12
NC_000081.7.54816136.54816136	NC_000081.7	54816136	54816136	0.508456	0.580484	0.731323	2.80374	2.17391	2.10526	1.19048	2.95858	2.77778	3.0303	2.38095	Enpp2
NC_000074.7.123202804.123202804	NC_000074.7	123202804	123202804	0.664792	0.674339	0.731343	4.05405	6.06061	1.78571	0	1.23457	1.69492	10.5263	0	Rnf166
NC_000074.7.123202804.123202804	NC_000074.7	123202804	123202804	0.664792	0.674339	0.731343	4.05405	6.06061	1.78571	0	1.23457	1.69492	10.5263	0	Ctu2
NC_000077.7.6366200.6366200	NC_000077.7	6366200	6366200	0.510809	0.582006	0.731372	5.08475	0	0	0	0.869565	6.94444	0	0	Ppia
NC_000072.7.115972086.115972086	NC_000072.7	115972086	115972086	0.663809	0.673804	0.731379	3.15789	3.7037	4.10959	6.12245	1.9802	0	8.41121	8.19672	Plxnd1
NC_000079.7.119565100.119565100	NC_000079.7	119565100	119565100	0.672869	0.679377	0.731393	12.1739	0	3.09278	1.26582	13.8462	1.40845	3.2967	0	Paip1
NC_000069.7.51323369.51323369	NC_000069.7	51323369	51323369	0.504106	0.577874	0.73141	0	2.85714	0	4.61538	1.27389	5.08475	3.1746	0	Naa15
NC_000085.7.59063615.59063615	NC_000085.7	59063615	59063615	0.233797	0.382723	0.731413	0.684932	0	0	1.13636	0	5.78512	0	0	Shtn1
NC_000085.7.59063617.59063617	NC_000085.7	59063617	59063617	0.233797	0.382723	0.731413	0	0	0.980392	1.13636	0.487805	0	2.54777	2.53165	Shtn1
NC_000081.7.27681581.27681581	NC_000081.7	27681581	27681581	0.525605	0.591618	0.731436	0	2.77778	0	4.44444	2.63158	4.10959	0	0	Otulinl
NC_000075.7.50514749.50514749	NC_000075.7	50514749	50514749	0.525605	0.591727	0.731436	1.47059	3.125	0	1.6129	2	2.12766	2.94118	0	Sdhd
NC_000077.7.82656043.82656043	NC_000077.7	82656043	82656043	0.779565	0.733742	0.731446	8.10811	3.63636	19.403	9.09091	7.21649	13.6364	6.38298	26.1905	Cct6b
NC_000085.7.37339810.37339810	NC_000085.7	37339810	37339810	0.47271	0.556759	0.731452	0	5	0	0	0	3.33333	4.10959	0	Ide
NC_000068.8.31031604.31031604	NC_000068.8	31031604	31031604	0.47271	0.557068	0.731452	0	0	1.86916	1.88679	0	7.79221	0	0	Fnbp1
NC_000071.7.123482895.123482895	NC_000071.7	123482895	123482895	0.662013	0.67278	0.731452	0	9.09091	0	2.43902	0	11.1111	0	0	Bcl7a
NC_000069.7.14951435.14951435	NC_000069.7	14951435	14951435	0.742979	0.714951	0.731452	6.66667	0	0	0	7.01754	0	0	0	Car2
NC_000077.7.59341078.59341078	NC_000077.7	59341078	59341078	0.148053	0.300938	0.731464	0	0	0.763359	0	0	0	3.90625	0	Jmjd4
NC_000081.7.81470836.81470836	NC_000081.7	81470836	81470836	0.517141	0.586157	0.731471	0	0	0	5.45455	2.94118	3.77358	0	2.04082	Ep300
NC_000071.7.38196606.38196606	NC_000071.7	38196606	38196606	0.220879	0.3738	0.731477	0	0	0.900901	0	0	0	0.943396	4.34783	Stx18
NC_000074.7.89769438.89769438	NC_000074.7	89769438	89769438	0.392751	0.500565	0.731483	0	0	0	1.6129	0	0	1.63934	5	Sall1
NC_000069.7.117369061.117369061	NC_000069.7	117369061	117369061	0.462971	0.550467	0.731495	0	0	0	3.44828	0.952381	3.0303	2.66667	0	Plppr5
NC_000074.7.86282034.86282034	NC_000074.7	86282034	86282034	0.462971	0.550467	0.731495	0	0	2.5	1.35135	1.76991	3.2967	0	0	Dnaja2
NC_000070.7.132459899.132459899	NC_000070.7	132459899	132459899	0.271888	0.409081	0.731495	0	0	1.33333	0	2.25564	0	1.5625	0	Xkr8
NC_000077.7.77928735.77928735	NC_000077.7	77928735	77928735	0.310489	0.435043	0.731505	1.26582	0	0	0	1.40845	0	0	5.12821	Flot2
NC_000077.7.97078834.97078834	NC_000077.7	97078834	97078834	0.474361	0.557889	0.731508	0.934579	0	0	4.6875	3.31126	1.25	2.08333	0	Kpnb1
NC_000081.7.78993182.78993182	NC_000081.7	78993182	78993182	0.34914	0.465625	0.731517	0.833333	0	3.7037	0	0.704225	4.43038	0	0	Micall1
NC_000077.7.85723823.85723823	NC_000077.7	85723823	85723823	0.200715	0.356439	0.731527	0	0	0	1.17647	2.14286	0	1.62602	0	Tbx2
NC_000081.7.55770424.55770424	NC_000081.7	55770424	55770424	0.566926	0.617652	0.731544	3.82166	0	4.80769	7.01754	6.45161	5.36913	2.30769	4	Sntb1
NC_000071.7.129662110.129662110	NC_000071.7	129662110	129662110	0.39721	0.503837	0.731546	1.44928	0	0	0	0	0	4.22535	1.69492	Mmp17
NC_000075.7.108703386.108703386	NC_000075.7	108703386	108703386	0.611205	0.644207	0.731569	0	2.94118	3.84615	7.54717	0.847458	3.57143	2.17391	11.4754	Celsr3
NC_000077.7.3598687.3598687	NC_000077.7	3598687	3598687	0.395499	0.501983	0.731586	1.13636	0	2	0	0.680272	0	0	5.88235	Tug1
NC_000077.7.3598687.3598687	NC_000077.7	3598687	3598687	0.395499	0.501983	0.731586	1.13636	0	2	0	0.680272	0	0	5.88235	Morc2a
NC_000068.8.151544355.151544355	NC_000068.8	151544355	151544355	0.536358	0.598722	0.731591	0	0	2	3.7037	3.90625	0.952381	2.5974	1.6129	Tmem74b
NC_000070.7.148021027.148021027	NC_000070.7	148021027	148021027	0.681381	0.68341	0.731594	0	14.2857	0	0	0	13.7931	0	0	Plod1
NC_000068.8.29678548.29678548	NC_000068.8	29678548	29678548	0.512808	0.583551	0.731602	0	0	3.33333	0	0	2.5	2.5641	2.12766	Trub2
NC_000068.8.29678548.29678548	NC_000068.8	29678548	29678548	0.512808	0.583551	0.731602	0	0	3.33333	0	0	2.5	2.5641	2.12766	Coq4
NC_000075.7.109961108.109961108	NC_000075.7	109961108	109961108	0.136693	0.288652	0.731606	0	1.26582	0	0	0	0.877193	3.14961	0	Smarcc1
NC_000073.7.127070959.127070959	NC_000073.7	127070959	127070959	0.45774	0.546943	0.731637	0	4.16667	2.66667	0	0	0	6.15385	3.84615	Prr14
NC_000084.7.61532778.61532778	NC_000084.7	61532778	61532778	0.42374	0.522768	0.731661	0	0	3.38983	0	3.22581	0	1.5873	0	Ppargc1b
NC_000072.7.120340465.120340465	NC_000072.7	120340465	120340465	0.42374	0.523316	0.731661	0	1.66667	2.04082	0	2.5974	1.17647	0	4.54545	Kdm5a
NC_000078.7.71021603.71021603	NC_000078.7	71021603	71021603	0.274466	0.410027	0.731663	0	0	0	2.32558	2.40964	0.925926	0	1.04167	Psma3
NC_000067.7.36107999.36107999	NC_000067.7	36107999	36107999	0.274466	0.410816	0.731663	0	0	0.909091	1.17647	1.91083	0	1.8018	1.16279	Hs6st1
NC_000084.7.80751261.80751261	NC_000084.7	80751261	80751261	0.252754	0.395617	0.73167	0	0	1.65289	0	2.63158	0	0	1.11111	Nfatc1
NC_000077.7.31318962.31318962	NC_000077.7	31318962	31318962	0.418684	0.519262	0.73167	1.5625	0	0	0	0	1.6129	1.49254	2.63158	Stc2
NC_000077.7.31318965.31318965	NC_000077.7	31318965	31318965	0.418684	0.519262	0.73167	1.5625	0	0	0	0	1.6129	1.49254	2.63158	Stc2
NC_000082.7.17746117.17746117	NC_000082.7	17746117	17746117	0.418684	0.519262	0.73167	0	0	0	1.81818	0	4.05405	0	0	Slc25a1
NC_000082.7.35311285.35311285	NC_000082.7	35311285	35311285	0.306626	0.43216	0.731673	2.34375	0	0	0	1.20482	4.87805	0	0	Pdia5
NC_000085.7.5687550.5687550	NC_000085.7	5687550	5687550	0.237204	0.38504	0.731681	1.35135	0	0	0	0	3.4188	1.03093	0	Rela
NC_000075.7.70586127.70586127	NC_000075.7	70586127	70586127	0.40617	0.510369	0.731686	1.69492	1.40845	1.85185	0	0.606061	1.43885	4.25532	3.05344	Adam10
NC_000082.7.37910017.37910017	NC_000082.7	37910017	37910017	0.592614	0.63322	0.731698	3.6036	8.04598	5.83333	0.917431	7.58294	4.82759	3.81679	2.17391	Gsk3b
NC_000083.7.28911150.28911150	NC_000083.7	28911150	28911150	0.374219	0.485662	0.731702	0	0	0	2.63158	0.8	3.48837	0	1.5873	Slc26a8
NC_000083.7.28911150.28911150	NC_000083.7	28911150	28911150	0.374219	0.485662	0.731702	0	0	0	2.63158	0.8	3.48837	0	1.5873	Mapk14
NC_000073.7.16609480.16609480	NC_000073.7	16609480	16609480	0.0457348	0.161631	0.731707	0	0	0	0	0.699301	2.40964	0	0	Dact3
NC_000083.7.47321315.47321315	NC_000083.7	47321315	47321315	0.0491778	0.167832	0.731707	0	0	0	0	1.47059	0	1.35135	0	Ubr2
NC_000071.7.147243524.147243524	NC_000071.7	147243524	147243524	0.0517483	0.1727	0.731707	0	0	0	0	0.636943	1.08696	0.990099	0	Cdx2
NC_000080.7.104760133.104760133	NC_000080.7	104760133	104760133	0.0534781	0.175542	0.731707	0	0	0	0	1.29032	0.943396	0	0	Obi1
NC_000068.8.122580645.122580645	NC_000068.8	122580645	122580645	0.0566281	0.181216	0.731707	0	0	0	0	0.653595	0.990099	0	1.21951	Bloc1s6
NC_000074.7.94738708.94738708	NC_000074.7	94738708	94738708	0.0594456	0.185917	0.731707	0	0	0	0	0.675676	2.12766	0	0	Amfr
NC_000075.7.64928783.64928783	NC_000075.7	64928783	64928783	0.0594456	0.185917	0.731707	0	0	0	0	0	0	2.91262	0	Hacd3
NC_000078.7.69244654.69244654	NC_000078.7	69244654	69244654	0.0597376	0.186109	0.731707	0	0	0	0	1.0929	0	0	1.33333	Dnaaf2
NC_000071.7.34093827.34093827	NC_000071.7	34093827	34093827	0.0606252	0.187913	0.731707	0	0	0	0	0	2.08333	0.970874	0	Nelfa
NC_000075.7.89790784.89790784	NC_000075.7	89790784	89790784	0.0633964	0.192378	0.731707	0	0	0	0	0	1.97368	0	0	Rasgrf1
NC_000075.7.108225310.108225310	NC_000075.7	108225310	108225310	0.0633964	0.192378	0.731707	0	0	0	0	0.78125	1.5625	0	0	Usp4
NC_000067.7.74894376.74894376	NC_000067.7	74894376	74894376	0.0687581	0.200817	0.731707	0	0	0	0	0	1.25	0.840336	0.925926	Cdk5r2
NC_000077.7.77384606.77384606	NC_000077.7	77384606	77384606	0.0705582	0.202985	0.731707	0	0	0	0	0	2.22222	0	1.0989	Git1
NC_000070.7.48585595.48585595	NC_000070.7	48585595	48585595	0.0767625	0.212704	0.731707	0	0	0	0	1.51515	0	0	0.884956	Tmeff1
NC_000075.7.59393472.59393472	NC_000075.7	59393472	59393472	0.0788515	0.215758	0.731707	0	0	0	0	1.2987	0	0.892857	0	Arih1
NC_000068.8.143704636.143704636	NC_000068.8	143704636	143704636	0.0797085	0.216928	0.731707	0	0	0	0	0	1.81818	1.13636	0	Bfsp1
NC_000072.7.83752490.83752490	NC_000072.7	83752490	83752490	0.575966	0.623228	0.731707	0	0	5.40541	0	0	0	0	9.7561	Tex261
NC_000072.7.113601181.113601181	NC_000072.7	113601181	113601181	0.74938	0.718105	0.731707	6	0	0	7.69231	0	4	8.33333	6.25	Vhl
NC_000067.7.166828990.166828990	NC_000067.7	166828990	166828990	0.39452	0.50184	0.731738	0	0	0.884956	2.75229	2.64901	2.06186	0	1.40845	Fam78b
NC_000069.7.58484447.58484447	NC_000069.7	58484447	58484447	0.0955231	0.23854	0.73174	0.689655	0	0	0	0.896861	0	1.34228	1.6	Selenot
NC_000073.7.101555334.101555334	NC_000073.7	101555334	101555334	0.560642	0.614022	0.731742	3.97727	5.68182	5.03145	4.7619	11.3122	1.40845	3.82514	2.68456	Lamtor1
NC_000067.7.63216503.63216503	NC_000067.7	63216503	63216503	0.339467	0.45898	0.731752	0.990099	0	0	1.51515	0	2.5	0	3.84615	Eef1b2
NC_000068.8.91287962.91287962	NC_000068.8	91287962	91287962	0.314123	0.439037	0.731756	1.28205	0	0	0	4.16667	0	0	0	Cstpp1
NC_000068.8.91287962.91287962	NC_000068.8	91287962	91287962	0.314123	0.439037	0.731756	1.28205	0	0	0	4.16667	0	0	0	Lrp4
NC_000076.7.128204655.128204655	NC_000076.7	128204655	128204655	0.668184	0.67685	0.731765	2.98507	9.09091	0	5.33333	2.4	9.45946	1.51515	5.94059	Coq10a
NC_000079.7.44883519.44883519	NC_000079.7	44883519	44883519	0.589446	0.631382	0.731776	1.96078	4.6875	3.65854	2.66667	5.51181	3.15789	4.61538	0	Jarid2
NC_000068.8.181322234.181322234	NC_000068.8	181322234	181322234	0.658451	0.670813	0.731799	5.43478	0	0	2.85714	5.06329	0	0	6.34921	Tcea2
NC_000074.7.125623992.125623992	NC_000074.7	125623992	125623992	0.456547	0.546081	0.731804	0	0	0	3.22581	3.47826	1.31579	0	0	Exoc8
NC_000073.7.79365303.79365303	NC_000073.7	79365303	79365303	0.127314	0.277711	0.731808	0.763359	0	0	0	1.23457	1.40845	0.877193	0	Kif7
NC_000074.7.84964006.84964006	NC_000074.7	84964006	84964006	0.432203	0.529268	0.73187	3.75	0	0	0	3.18471	1.0101	1.53846	0	Zswim4
NC_000069.7.137573424.137573424	NC_000069.7	137573424	137573424	0.398879	0.505068	0.731879	0	0	0	2.5641	0	4.16667	0	0	Dnajb14
NC_000073.7.63589259.63589259	NC_000073.7	63589259	63589259	0.398879	0.505068	0.731879	0	0	0	1.75439	2.98507	0	1.85185	0	Klf13
NC_000076.7.127147594.127147594	NC_000076.7	127147594	127147594	0.579405	0.625274	0.73188	5.59441	4.16667	1.8018	1.03093	3.62319	4.85437	7.69231	0	Mars1
NC_000070.7.116734740.116734740	NC_000070.7	116734740	116734740	0.337159	0.457194	0.731886	0	0	2.5641	0	0.636943	0	2.34375	5.06329	Zswim5
NC_000071.7.28522462.28522462	NC_000071.7	28522462	28522462	0.266227	0.405423	0.731898	0.990099	0	0	0	0.833333	1.0989	2.22222	0	Rbm33
NC_000067.7.170042420.170042420	NC_000067.7	170042420	170042420	0.682329	0.68389	0.7319	0	10	0	0	4.47761	2.43902	0	4.16667	Uhmk1
NC_000070.7.103072284.103072284	NC_000070.7	103072284	103072284	0.356469	0.472584	0.731903	1.55039	1.51515	0.847458	0	3.84615	1.74419	0.980392	0	Slc35d1
NC_000083.7.35220399.35220399	NC_000083.7	35220399	35220399	0.349156	0.465633	0.731905	0	0	0	2.5	1.44928	0	1.35135	1.47059	Vars1
NC_000076.7.80128212.80128212	NC_000076.7	80128212	80128212	0.241213	0.387813	0.731909	0	0	0.787402	2.63158	0	3.79747	0.70922	0.787402	Rps15
NC_000073.7.30287830.30287830	NC_000073.7	30287830	30287830	0.42624	0.525078	0.731916	3.79747	0	0.900901	0	0	7.03125	0	0	Kmt2b
NC_000083.7.35069353.35069353	NC_000083.7	35069353	35069353	0.202684	0.358194	0.731942	0	0	0	1.20482	0.75188	0.884956	0	3.22581	Skic2
NC_000068.8.109721093.109721093	NC_000068.8	109721093	109721093	0.841892	0.760002	0.731945	8.33333	0	12.9032	7.14286	3.84615	12.1212	16.6667	0	Lin7c
NC_000068.8.167190844.167190844	NC_000068.8	167190844	167190844	0.504854	0.57837	0.731946	0.75188	2.89855	4.30108	1.2987	3.64964	0	5.03597	1.0989	B4galt5
NC_000069.7.52176141.52176141	NC_000069.7	52176141	52176141	0.218392	0.371896	0.731949	0.925926	0	0	0	0.60241	3.57143	0	0	Foxo1
NC_000078.7.13319317.13319317	NC_000078.7	13319317	13319317	0.562118	0.61469	0.73196	0	0	2.7027	0	3.38983	0	2.38095	0	Nbas
NC_000077.7.96868170.96868170	NC_000077.7	96868170	96868170	0.402028	0.50698	0.731996	1.49254	0	0	0	2.15054	0	0	3.125	Sp2
NC_000073.7.118454993.118454993	NC_000073.7	118454993	118454993	0.402028	0.507364	0.731996	0	0	0	2.27273	1.31579	1.35135	0	2.85714	Iqck
NC_000072.7.29433452.29433452	NC_000072.7	29433452	29433452	0.185256	0.34249	0.732001	0	1.49254	0.869565	0	2.51256	0	0	1.36054	Flnc
NC_000075.7.111519282.111519282	NC_000075.7	111519282	111519282	0.440002	0.534592	0.732008	1.04167	0	0	2.5974	2.23881	0	0	5.88235	Stac
NC_000079.7.103910757.103910757	NC_000079.7	103910757	103910757	0.450516	0.541571	0.732009	2.32558	0	0	0	2.53165	2	0	0	Srek1
NC_000077.7.69792266.69792266	NC_000077.7	69792266	69792266	0.585353	0.628954	0.73201	0	0	2.08333	0	2.77778	0	0	3.22581	Neurl4
NC_000083.7.87271069.87271069	NC_000083.7	87271069	87271069	0.585353	0.628954	0.73201	0	0	0	3.7037	0	0	0	9.09091	Rhoq
NC_000069.7.130904040.130904040	NC_000069.7	130904040	130904040	0.358939	0.474536	0.732032	0.649351	4.87805	1.33333	0	0.645161	2.17391	1.29032	5.06329	Lef1
NC_000072.7.21214661.21214661	NC_000072.7	21214661	21214661	0.304414	0.431739	0.732036	3.125	0	0	0	0.483092	2.7972	2.17391	2.75229	Kcnd2
NC_000081.7.84565652.84565652	NC_000081.7	84565652	84565652	0.533521	0.596683	0.732039	4.12371	0	0	0	3.30579	0	0	5.40541	Prr5
NC_000068.8.121697640.121697640	NC_000068.8	121697640	121697640	0.700563	0.693529	0.732043	5.43478	11.3208	4.28571	3.84615	1.81818	7.05882	1.06383	22.2222	Golm2
NC_000082.7.10360628.10360628	NC_000082.7	10360628	10360628	0.526118	0.591892	0.732049	0	2.98507	5.06329	0	4.6875	1.92308	2.46914	0	Dexi
NC_000082.7.10360628.10360628	NC_000082.7	10360628	10360628	0.526118	0.591892	0.732049	0	2.98507	5.06329	0	4.6875	1.92308	2.46914	0	Clec16a
NC_000083.7.47321333.47321333	NC_000083.7	47321333	47321333	0.405236	0.509359	0.732055	1.47059	0	0	0	1.0101	1.75439	0	2.7027	Ubr2
NC_000079.7.43635038.43635038	NC_000079.7	43635038	43635038	0.147263	0.300043	0.732064	0.793651	0	0	0	1.4218	0	1.5625	0	Ranbp9
NC_000085.7.44994712.44994712	NC_000085.7	44994712	44994712	0.327808	0.448446	0.73207	0	0	1.6129	0	0	5.19481	0	0	Mrpl43
NC_000071.7.28046729.28046729	NC_000071.7	28046729	28046729	0.398595	0.504857	0.732081	0	0	0	3.38983	3.2	1.31579	0	0	Htr5a
NC_000070.7.45342381.45342381	NC_000070.7	45342381	45342381	0.23778	0.38624	0.732119	0	0	1.69492	0	0.877193	2.53165	0	1.11111	Dcaf10
NC_000080.7.66315238.66315238	NC_000080.7	66315238	66315238	0.587524	0.630175	0.732127	0	8.57143	1.5625	0	2.22222	0	5.19481	2.94118	Adam2
NC_000083.7.28910719.28910719	NC_000083.7	28910719	28910719	0.580423	0.625935	0.732143	2.38095	0	0	0	0	2.7027	3.84615	0	Slc26a8
NC_000083.7.28910719.28910719	NC_000083.7	28910719	28910719	0.580423	0.625935	0.732143	2.38095	0	0	0	0	2.7027	3.84615	0	Mapk14
NC_000077.7.51891520.51891520	NC_000077.7	51891520	51891520	0.291684	0.421631	0.732155	0	1.92308	0	0	0	3.63636	0	2.5	Ube2b
NC_000077.7.51891520.51891520	NC_000077.7	51891520	51891520	0.291684	0.421631	0.732155	0	1.92308	0	0	0	3.63636	0	2.5	Cdkl3
NC_000069.7.88678965.88678965	NC_000069.7	88678965	88678965	0.312492	0.437828	0.732157	0	1.33333	1.0101	0	0	1.33333	4.10959	0	Syt11
NC_000077.7.3598752.3598752	NC_000077.7	3598752	3598752	0.448276	0.540056	0.73216	2.52101	5.12821	0	0	1.04167	5.40541	4.31655	0	Tug1
NC_000077.7.3598752.3598752	NC_000077.7	3598752	3598752	0.448276	0.540056	0.73216	2.52101	5.12821	0	0	1.04167	5.40541	4.31655	0	Morc2a
NC_000074.7.110595468.110595468	NC_000074.7	110595468	110595468	0.534615	0.597595	0.732196	0	6.77966	0	0	6.66667	0	2.5641	0	Phlpp2
NC_000068.8.51037780.51037780	NC_000068.8	51037780	51037780	0.643355	0.662576	0.732198	6.03448	4.05405	9.23077	1.20482	4.26829	6.04027	4.90196	11.5044	Rnd3
NC_000070.7.124745002.124745002	NC_000070.7	124745002	124745002	0.585889	0.629237	0.732216	4.7619	0	2.85714	1.25	3.73832	5.71429	3	0	Yrdc
NC_000078.7.24622525.24622525	NC_000078.7	24622525	24622525	0.536404	0.598535	0.73224	0	1.92308	4.7619	2.63158	3.47826	0	2.63158	4.81928	Grhl1
NC_000070.7.134579837.134579837	NC_000070.7	134579837	134579837	0.164181	0.320029	0.732256	0	0	0	0.990099	1.63934	0.970874	0	1.07527	Maco1
NC_000077.7.75686795.75686795	NC_000077.7	75686795	75686795	0.378688	0.489086	0.732256	0	0	1.36986	0	0	2.89855	0	2.94118	Doc2b
NC_000070.7.109333902.109333902	NC_000070.7	109333902	109333902	0.378688	0.489839	0.732256	0	0	1.72414	0	1.05263	1.78571	0	3.44828	Rnf11
NC_000070.7.109333913.109333913	NC_000070.7	109333913	109333913	0.378688	0.489839	0.732256	0	0	0	1.75439	1.05263	0	0	6.89655	Rnf11
NC_000083.7.7229181.7229181	NC_000083.7	7229181	7229181	0.632344	0.656547	0.732259	0	4.34783	0	6.38298	0	8.88889	2.04082	0	Tagap1
NC_000080.7.67474255.67474255	NC_000080.7	67474255	67474255	0.82281	0.753311	0.732261	8.57143	0	8.69565	0	0	6.97674	6.66667	10	Ebf2
NC_000067.7.51517715.51517715	NC_000067.7	51517715	51517715	0.78308	0.734219	0.732265	2.12766	0	0	15.7895	5.55556	7.69231	0	0	Nabp1
NC_000069.7.51467407.51467407	NC_000069.7	51467407	51467407	0.305621	0.432667	0.732267	0	0	1.94175	0	0	3.84615	0.735294	1.66667	Setd7
NC_000067.7.190661206.190661206	NC_000067.7	190661206	190661206	0.500117	0.575222	0.732269	4	0	0	1.47059	4.28571	0	2.0202	2.8169	Angel2
NC_000074.7.117720011.117720011	NC_000074.7	117720011	117720011	0.411442	0.5142	0.732271	2.32558	0	3.72671	0	2.48756	0	2.96296	5.31915	Gcsh
NC_000078.7.53299307.53299307	NC_000078.7	53299307	53299307	0.543451	0.603132	0.732278	0.833333	2.7027	2.5974	2.94118	2.29008	7.22892	0	0	Npas3
NC_000076.7.74896848.74896848	NC_000076.7	74896848	74896848	0.54566	0.604474	0.732282	4.71698	1.53846	0.917431	2.98507	2.32558	3.52941	7.07965	0	Bcr
NC_000076.7.98944217.98944217	NC_000076.7	98944217	98944217	0.379549	0.48977	0.732283	0	0	3.40909	1.47059	0.740741	0	2.8777	3.8961	Poc1b
NC_000076.7.98944217.98944217	NC_000076.7	98944217	98944217	0.379549	0.48977	0.732283	0	0	3.40909	1.47059	0.740741	0	2.8777	3.8961	Galnt4
NC_000071.7.142806471.142806471	NC_000071.7	142806471	142806471	0.436913	0.532475	0.732295	2.40964	0	0	0	2.29008	0	0	4.61538	Tnrc18
NC_000068.8.121637044.121637044	NC_000068.8	121637044	121637044	0.458792	0.547622	0.732295	3.92157	0	1.11111	0	0.884956	5.74713	0	0.990099	Frmd5
NC_000069.7.58913460.58913460	NC_000069.7	58913460	58913460	0.458792	0.547622	0.732295	1.33333	0	1.88679	0	0	4.2735	3.1746	0	Med12l
NC_000068.8.168072451.168072451	NC_000068.8	168072451	168072451	0.257422	0.399454	0.732309	1.36986	0	0.636943	0	0	0	4.40252	0	Dpm1
NC_000068.8.168072451.168072451	NC_000068.8	168072451	168072451	0.257422	0.399454	0.732309	1.36986	0	0.636943	0	0	0	4.40252	0	Mocs3
NC_000072.7.81900853.81900853	NC_000072.7	81900853	81900853	0.271633	0.408923	0.732323	0	0	0	1.88679	3.05344	0.826446	0	0	Gcfc2
NC_000083.7.64908954.64908954	NC_000083.7	64908954	64908954	0.288849	0.419736	0.732323	1.16279	0	0	0	0.746269	0	3.40909	0	Man2a1
NC_000072.7.48426072.48426072	NC_000072.7	48426072	48426072	0.897788	0.783132	0.732323	65.3846	80	73.0769	88.8889	77.5	96.2963	84.8485	40	Sspo
NC_000071.7.31652327.31652327	NC_000071.7	31652327	31652327	0.170789	0.327328	0.732327	1.40845	0	0	0	2.52525	0.884956	0	1.47059	Gpn1
NC_000070.7.111272321.111272321	NC_000070.7	111272321	111272321	0.697109	0.69165	0.732331	4.44444	0	1.0989	11.1111	0	7.14286	8.33333	2.7027	Bend5
NC_000076.7.7668409.7668409	NC_000076.7	7668409	7668409	0.542884	0.602792	0.732344	0	4.16667	0	0	3.33333	0	0	2.85714	Ppil4
NC_000073.7.82516682.82516682	NC_000073.7	82516682	82516682	0.406348	0.510517	0.732365	0.769231	1.1236	3.66972	0.952381	4.66321	2.01342	0.621118	1.07527	Mex3b
NC_000068.8.13797939.13797939	NC_000068.8	13797939	13797939	0.641307	0.661408	0.732369	1.88679	0	5.88235	4.16667	7.74648	0	1.83486	6.25	St8sia6
NC_000072.7.87891181.87891181	NC_000072.7	87891181	87891181	0.219663	0.37291	0.732387	0.862069	0	0	0	1.31579	1.11111	1.04167	0	Hmces
NC_000071.7.101913349.101913349	NC_000071.7	101913349	101913349	0.286541	0.418977	0.732399	1.16959	1.03093	0	2.45902	0.531915	1.77515	2.8169	2.46914	Cds1
NC_000081.7.84076583.84076583	NC_000081.7	84076583	84076583	0.66549	0.675442	0.732414	0.990099	7.14286	5.35714	6.09756	4.12371	6.79612	4.05405	5.88235	Samm50
NC_000069.7.122039012.122039012	NC_000069.7	122039012	122039012	0.559741	0.613408	0.732418	0	0	0	6.25	3.10078	1.17647	2.35294	3.63636	Gclm
NC_000075.7.119169017.119169017	NC_000075.7	119169017	119169017	0.217095	0.37088	0.73242	1.04167	0	0	0	1.33333	1.04167	0	1.53846	Myd88
NC_000082.7.34842736.34842736	NC_000082.7	34842736	34842736	0.399803	0.505273	0.732429	0	0	1.40845	1.66667	1.75439	0	0	3.44828	Hacd2
NC_000069.7.129548479.129548479	NC_000069.7	129548479	129548479	0.378553	0.489744	0.732431	2.6738	0	0.689655	2.58065	2.46305	5.42636	2.43902	0	Egf
NC_000077.7.97520286.97520286	NC_000077.7	97520286	97520286	0.283002	0.415638	0.732444	0	3.38983	1.62602	0	0	0	0.613497	7.69231	Epop
NC_000070.7.154059109.154059109	NC_000070.7	154059109	154059109	0.478526	0.561009	0.732444	2.5	0	3.26087	0	0	3.75	5.15464	1.20482	Dffb
NC_000081.7.26895688.26895688	NC_000081.7	26895688	26895688	0.281185	0.414462	0.732446	0	0	0	1.33333	0	0	3.79747	0	Fbxl7
NC_000079.7.76091579.76091579	NC_000079.7	76091579	76091579	0.47539	0.558605	0.732466	1.72414	0	0	0	1.25	1.85185	1.88679	0	Rhobtb3
NC_000084.7.53597202.53597202	NC_000084.7	53597202	53597202	0.47539	0.558605	0.732466	1.88679	0	0	0	1.44928	0	0	4.08163	Prdm6
NC_000068.8.121001674.121001674	NC_000068.8	121001674	121001674	0.355526	0.471827	0.732489	0	3.22581	0	0	1.78571	2.5974	0	0	Zscan29
NC_000068.8.121001674.121001674	NC_000068.8	121001674	121001674	0.355526	0.471827	0.732489	0	3.22581	0	0	1.78571	2.5974	0	0	Tubgcp4
NC_000068.8.25262622.25262622	NC_000068.8	25262622	25262622	0.337579	0.457527	0.732492	1.51515	0	0	0	0	1.08696	4.22535	0	Sapcd2
NC_000074.7.88688508.88688508	NC_000074.7	88688508	88688508	0.718871	0.702999	0.732496	0	8.33333	3.57143	0	2.08333	0	7.69231	3.125	Zfp423
NC_000073.7.65729751.65729751	NC_000073.7	65729751	65729751	0.436011	0.531912	0.7325	0	0	0	5.55556	2.54237	2.63158	1.83486	0	Selenos
NC_000071.7.100647742.100647742	NC_000071.7	100647742	100647742	0.3746	0.4867	0.732501	4.16667	0	0	0	0.609756	5.12821	0	3.65854	Lin54
NC_000076.7.127894736.127894736	NC_000076.7	127894736	127894736	0.527467	0.592776	0.732541	0.847458	0	0	11.7647	3.0303	0	5.59441	3.65854	Ptges3
NC_000068.8.151947637.151947637	NC_000068.8	151947637	151947637	0.551504	0.608216	0.732543	1.23457	0	0	4.7619	5.55556	0	1.49254	0	Srxn1
NC_000071.7.34093585.34093585	NC_000071.7	34093585	34093585	0.371321	0.484197	0.732556	0	0	0	4.16667	1.81818	3.33333	0	0	Nelfa
NC_000072.7.131270066.131270066	NC_000072.7	131270066	131270066	0.437363	0.532812	0.732567	1.26582	0	1.47059	0	0	0	0	9.30233	Magohb
NC_000067.7.64730662.64730662	NC_000067.7	64730662	64730662	0.613274	0.645405	0.732568	4.93827	2.77778	3.75	3.09278	6.16438	5.37634	0	4.81928	Ccnyl1
NC_000073.7.36395533.36395533	NC_000073.7	36395533	36395533	0.408113	0.511824	0.732577	0.8	0	0	4.41176	0.719424	4.87805	0	2.94118	Tshz3
NC_000067.7.163139639.163139639	NC_000067.7	163139639	163139639	0.601257	0.638395	0.732601	0	4.54545	0	0	3.84615	0	0	0	Prrx1
NC_000074.7.112120489.112120489	NC_000074.7	112120489	112120489	0.0286245	0.125613	0.732601	0	0	0	0	1.84049	0	0.714286	0	Fa2h
NC_000082.7.76810876.76810876	NC_000082.7	76810876	76810876	0.0429245	0.155824	0.732601	0	0	0	0	0.505051	0	0	2.88462	Usp25
NC_000083.7.79043860.79043860	NC_000083.7	79043860	79043860	0.0459614	0.161614	0.732601	0	0	0	0	1.06383	0.689655	0.847458	0	Strn
NC_000067.7.170042616.170042616	NC_000067.7	170042616	170042616	0.0842815	0.223312	0.732601	0	0	0	0	1.1236	0	0	2.5	Uhmk1
NC_000079.7.62614526.62614526	NC_000079.7	62614526	62614526	0.0872658	0.227094	0.732601	0	0	0	0	0	0	0	3.84615	Zfp935
NC_000083.7.29768741.29768741	NC_000083.7	29768741	29768741	0.0904099	0.231469	0.732601	0	0	0	0	2.27273	0	0	0	Tbc1d22b
NC_000074.7.70755520.70755520	NC_000074.7	70755520	70755520	0.0928799	0.235099	0.732601	0	0	0	0	0	2.40964	0	0	Ddx49
NC_000074.7.70755520.70755520	NC_000074.7	70755520	70755520	0.0928799	0.235099	0.732601	0	0	0	0	0	2.40964	0	0	Cope
NC_000074.7.70755592.70755592	NC_000074.7	70755592	70755592	0.0933013	0.235637	0.732601	0	0	0	0	0	2.40964	0	0	Ddx49
NC_000074.7.70755592.70755592	NC_000074.7	70755592	70755592	0.0933013	0.235637	0.732601	0	0	0	0	0	2.40964	0	0	Cope
NC_000074.7.84425181.84425181	NC_000074.7	84425181	84425181	0.0976766	0.241311	0.732601	0	0	0	0	0	1.63934	1.5873	0	Pkn1
NC_000070.7.133302340.133302340	NC_000070.7	133302340	133302340	0.101881	0.246762	0.732601	0	0	0	0	1.17647	1.5625	0	0	Gpatch3
NC_000083.7.25232981.25232981	NC_000083.7	25232981	25232981	0.104836	0.250133	0.732601	0	0	0	0	0	2.5641	0	0	Cramp1
NC_000072.7.38852953.38852953	NC_000072.7	38852953	38852953	0.106361	0.252453	0.732601	0	0	0	0	0	0	6.06061	0	Hipk2
NC_000068.8.118865492.118865492	NC_000068.8	118865492	118865492	0.108448	0.255044	0.732601	0	0	0	0	0	2.94118	0	0	Rpusd2
NC_000068.8.118865515.118865515	NC_000068.8	118865515	118865515	0.108448	0.255044	0.732601	0	0	0	0	0	2.94118	0	0	Rpusd2
NC_000077.7.70735964.70735964	NC_000077.7	70735964	70735964	0.109514	0.255839	0.732601	0	0	0	0	1.25	0	1.66667	0	Rabep1
NC_000074.7.111985181.111985181	NC_000074.7	111985181	111985181	0.111142	0.258462	0.732601	0	0	0	0	0	1.51515	1.42857	0	Glg1
NC_000080.7.119375737.119375737	NC_000080.7	119375737	119375737	0.11451	0.261901	0.732601	0	0	0	0	0	2.77778	0	0	Hs6st3
NC_000070.7.143076838.143076838	NC_000070.7	143076838	143076838	0.11451	0.262513	0.732601	0	0	0	0	0.943396	1.92308	0	0	Lrrc38
NC_000070.7.143076856.143076856	NC_000070.7	143076856	143076856	0.11451	0.262513	0.732601	0	0	0	0	0.943396	0	1.78571	0	Lrrc38
NC_000070.7.143076880.143076880	NC_000070.7	143076880	143076880	0.11451	0.262513	0.732601	0	0	0	0	0.943396	1.92308	0	0	Lrrc38
NC_000077.7.97635596.97635596	NC_000077.7	97635596	97635596	0.118034	0.26614	0.732601	0	0	0	0	0	2.63158	0	0	Pip4k2b
NC_000077.7.97635607.97635607	NC_000077.7	97635607	97635607	0.118034	0.26614	0.732601	0	0	0	0	0	2.63158	0	0	Pip4k2b
NC_000073.7.139162682.139162682	NC_000073.7	139162682	139162682	0.118034	0.266705	0.732601	0	0	0	0	1.06383	1.53846	0	0	Nkx6-2
NC_000076.7.62414013.62414013	NC_000076.7	62414013	62414013	0.118636	0.26686	0.732601	0	0	0	0	0	2.85714	0	0	Kifbp
NC_000081.7.84052261.84052261	NC_000081.7	84052261	84052261	0.118636	0.26686	0.732601	0	0	0	0	2.0202	0	0	0	Pnpla3
NC_000078.7.104998987.104998987	NC_000078.7	104998987	104998987	0.119856	0.268258	0.732601	0	0	0	0	0	0	2.5	0	Glrx5
NC_000081.7.84052231.84052231	NC_000081.7	84052231	84052231	0.119856	0.268258	0.732601	0	0	0	0	2.0202	0	0	0	Pnpla3
NC_000085.7.16933434.16933434	NC_000085.7	16933434	16933434	0.120473	0.268963	0.732601	0	0	0	0	1.07527	1.26582	0	0	Prune2
NC_000077.7.32593003.32593003	NC_000077.7	32593003	32593003	0.121095	0.26966	0.732601	0	0	0	0	1.0989	1.31579	0	0	Fbxw11
NC_000077.7.32593009.32593009	NC_000077.7	32593009	32593009	0.121095	0.26966	0.732601	0	0	0	0	0	2.63158	0	0	Fbxw11
NC_000077.7.115294648.115294648	NC_000077.7	115294648	115294648	0.121095	0.26966	0.732601	0	0	0	0	0	2.77778	0	0	Mrpl58
NC_000077.7.115294671.115294671	NC_000077.7	115294671	115294671	0.122989	0.271952	0.732601	0	0	0	0	0	0	2.63158	0	Mrpl58
NC_000077.7.117545956.117545956	NC_000077.7	117545956	117545956	0.122989	0.271952	0.732601	0	0	0	0	0	0	3.50877	0	Tnrc6c
NC_000077.7.98329586.98329586	NC_000077.7	98329586	98329586	0.123631	0.272699	0.732601	0	0	0	0	1.94175	0	0	0	Mien1
NC_000078.7.104998984.104998984	NC_000078.7	104998984	104998984	0.123631	0.272699	0.732601	0	0	0	0	0	0	2.5	0	Glrx5
NC_000077.7.117545925.117545925	NC_000077.7	117545925	117545925	0.124277	0.273453	0.732601	0	0	0	0	0	0	3.50877	0	Tnrc6c
NC_000070.7.111272197.111272197	NC_000070.7	111272197	111272197	0.124277	0.274064	0.732601	0	0	0	0	1.94175	0	0	0	Bend5
NC_000075.7.122850428.122850428	NC_000075.7	122850428	122850428	0.124928	0.274898	0.732601	0	0	0	0	1.14943	0	0	1.47059	Tmem42
NC_000067.7.36551114.36551114	NC_000067.7	36551114	36551114	0.126914	0.277214	0.732601	0	0	0	0	0	1.5873	2.12766	0	Cnnm3
NC_000072.7.8509539.8509539	NC_000072.7	8509539	8509539	0.127586	0.278027	0.732601	0	0	0	0	0.854701	0	0	2.32558	Glcci1
NC_000068.8.156705212.156705212	NC_000068.8	156705212	156705212	0.128264	0.278828	0.732601	0	0	0	0	0	0	3.50877	0	Rab5if
NC_000083.7.15718468.15718468	NC_000083.7	15718468	15718468	0.13033	0.280521	0.732601	0	0	0	0	0	4.44444	0	0	Psmb1
NC_000068.8.13579182.13579182	NC_000068.8	13579182	13579182	0.131029	0.282085	0.732601	0	0	0	0	2.35294	0	0	0	Vim
NC_000070.7.133481242.133481242	NC_000070.7	133481242	133481242	0.131029	0.282085	0.732601	0	0	0	0	1.17647	0	1.38889	0	Arid1a
NC_000070.7.41135657.41135657	NC_000070.7	41135657	41135657	0.131735	0.282933	0.732601	0	0	0	0	0	0	4.25532	0	Ube2r2
NC_000083.7.29566713.29566713	NC_000083.7	29566713	29566713	0.133163	0.283726	0.732601	0	0	0	0	2.46914	0	0	0	Mtch1
NC_000077.7.87959576.87959576	NC_000077.7	87959576	87959576	0.135349	0.286282	0.732601	0	0	0	0	0.854701	0	1.40845	0	Vezf1
NC_000079.7.12581007.12581007	NC_000079.7	12581007	12581007	0.135349	0.286282	0.732601	0	0	0	0	0	1.78571	0	1.75439	Ero1b
NC_000068.8.26900018.26900018	NC_000068.8	26900018	26900018	0.135349	0.287163	0.732601	0	0	0	0	0.943396	0	0	1.88679	Cacfd1
NC_000070.7.108857931.108857931	NC_000070.7	108857931	108857931	0.137589	0.289697	0.732601	0	0	0	0	0	1.49254	1.51515	0	Nrdc
NC_000081.7.99936553.99936553	NC_000081.7	99936553	99936553	0.138349	0.289702	0.732601	0	0	0	0	0	3.22581	0	0	Dip2b
NC_000076.7.86615031.86615031	NC_000076.7	86615031	86615031	0.139114	0.290569	0.732601	0	0	0	0	1.07527	0	1.42857	0	Nt5dc3
NC_000076.7.86615039.86615039	NC_000076.7	86615039	86615039	0.139114	0.290569	0.732601	0	0	0	0	0	1.66667	0	2	Nt5dc3
NC_000084.7.80977109.80977109	NC_000084.7	80977109	80977109	0.14145	0.293252	0.732601	0	0	0	0	0	0	1.75439	1.75439	Atp9b
NC_000068.8.18677421.18677421	NC_000068.8	18677421	18677421	0.142242	0.295002	0.732601	0	0	0	0	0	0	3.7037	0	Commd3
NC_000068.8.18677433.18677433	NC_000068.8	18677433	18677433	0.142242	0.295002	0.732601	0	0	0	0	1.06383	0	1.85185	0	Commd3
NC_000068.8.18677430.18677430	NC_000068.8	18677430	18677430	0.14304	0.295962	0.732601	0	0	0	0	0	1.51515	1.85185	0	Commd3
NC_000068.8.118692612.118692612	NC_000068.8	118692612	118692612	0.146302	0.299727	0.732601	0	0	0	0	0	1.23457	0	2.43902	Ivd
NC_000073.7.19483439.19483439	NC_000073.7	19483439	19483439	0.15054	0.304602	0.732601	0	0	0	0	0	1.72414	0	1.81818	Nectin2
NC_000073.7.57240742.57240742	NC_000073.7	57240742	57240742	0.153173	0.307643	0.732601	0	0	0	0	0.990099	0	2.7027	0	Gabrb3
NC_000083.7.15181480.15181480	NC_000083.7	15181480	15181480	0.156793	0.311068	0.732601	0	0	0	0	1.86916	0	0	0	Phf10
NC_000083.7.15181542.15181542	NC_000083.7	15181542	15181542	0.156793	0.311068	0.732601	0	0	0	0	0	3.07692	0	0	Phf10
NC_000079.7.69682568.69682568	NC_000079.7	69682568	69682568	0.157718	0.312126	0.732601	0	0	0	0	0	0	1.47059	2.04082	Tent4a
NC_000076.7.62816036.62816036	NC_000076.7	62816036	62816036	0.158652	0.313163	0.732601	0	0	0	0	0	0	0	3.38983	Rufy2
NC_000067.7.191821965.191821965	NC_000067.7	191821965	191821965	0.165428	0.321429	0.732601	0	0	0	0	0	0	2.27273	0	Rcor3
NC_000081.7.54434868.54434868	NC_000081.7	54434868	54434868	0.168467	0.324241	0.732601	0	0	0	0	1.0989	1.51515	0	0	Mal2
NC_000071.7.118698122.118698122	NC_000071.7	118698122	118698122	0.182674	0.339921	0.732601	0	0	0	0	0	1.85185	1.6129	0	Med13l
NC_000069.7.58433270.58433270	NC_000069.7	58433270	58433270	0.484503	0.565061	0.732601	0.943396	0	0	3.57143	3.53982	1.63934	1.44928	0	Serp1
NC_000069.7.58433270.58433270	NC_000069.7	58433270	58433270	0.484503	0.565061	0.732601	0.943396	0	0	3.57143	3.53982	1.63934	1.44928	0	Eif2a
NC_000079.7.48414484.48414484	NC_000079.7	48414484	48414484	0.568139	0.618386	0.732601	3.27869	0	0	0	1.96078	0	3.50877	2.32558	Id4
NC_000071.7.114238603.114238603	NC_000071.7	114238603	114238603	0.59232	0.633159	0.732601	2.98507	0	0	0	0	6.06061	3.44828	0	Usp30
NC_000076.7.86614774.86614774	NC_000076.7	86614774	86614774	0.664052	0.674632	0.732601	2.77778	0	0	0	2.08333	5.12821	0	0	Nt5dc3
NC_000070.7.155445576.155445576	NC_000070.7	155445576	155445576	0.764731	0.725538	0.732601	0	16.6667	2.27273	8.10811	7.57576	6	5	0	Prkcz
NC_000069.7.57754387.57754387	NC_000069.7	57754387	57754387	0.689472	0.687695	0.732636	6.81818	3.7037	0	0	0	6.66667	6	2.94118	Pfn2
NC_000077.7.22940811.22940811	NC_000077.7	22940811	22940811	0.497171	0.573208	0.732645	1.53846	0	1.9802	0	0	5.26316	2.63158	0	Cct4
NC_000080.7.30376539.30376539	NC_000080.7	30376539	30376539	0.497171	0.573208	0.732645	1	0	0	3.92157	0	1.2987	4.41176	3.92157	Rft1
NC_000072.7.24665043.24665043	NC_000072.7	24665043	24665043	0.37625	0.487941	0.732662	0	2.08333	2.54237	0	0.49505	5.49451	1.72414	1.19048	Wasl
NC_000076.7.98943472.98943472	NC_000076.7	98943472	98943472	0.439138	0.533792	0.732696	2.91971	0	0	3.80952	1.19048	4.09357	4.49438	0	Poc1b
NC_000067.7.134488410.134488410	NC_000067.7	134488410	134488410	0.371083	0.484007	0.732698	0	0	2.88462	1.03093	0	2.38095	3.33333	3.06122	Kdm5b
NC_000072.7.120015483.120015483	NC_000072.7	120015483	120015483	0.418529	0.519479	0.732701	1.69492	0	0	0	2.08333	1.0989	0	2.04082	Wnk1
NC_000083.7.47015736.47015736	NC_000083.7	47015736	47015736	0.315974	0.439149	0.732722	0	0	0	2.27273	1.94805	0	3.26087	0	Ppp2r5d
NC_000084.7.80512902.80512902	NC_000084.7	80512902	80512902	0.371966	0.48385	0.732756	3.28947	1.76991	1.06383	0	4.3956	2.98507	0	0	Ctdp1
NC_000067.7.36484105.36484105	NC_000067.7	36484105	36484105	0.344792	0.463269	0.732759	0	0	0	1.78571	0	2.77778	1.96078	0	Lman2l
NC_000073.7.79584809.79584809	NC_000073.7	79584809	79584809	0.433138	0.529935	0.73277	2.42424	4.16667	1.38889	0	1.47783	6.48148	0	2.91262	Arpin
NC_000068.8.51037818.51037818	NC_000068.8	51037818	51037818	0.407949	0.511694	0.732772	0.704225	5.06329	0	1.85185	1.36364	2.32558	2.3622	4.23729	Rnd3
NC_000068.8.160488781.160488781	NC_000068.8	160488781	160488781	0.242722	0.389593	0.732775	0	1.96078	0.826446	0	1.65975	0.714286	1.33333	1.85185	Top1
NC_000070.7.106173965.106173965	NC_000070.7	106173965	106173965	0.500015	0.575154	0.732775	0	4.54545	0	0	0	5.35714	0	0	Usp24
NC_000076.7.78020877.78020877	NC_000076.7	78020877	78020877	0.534198	0.597123	0.732775	1.81818	0	0	0	2.63158	0	0	5	Pwp2
NC_000084.7.86413545.86413545	NC_000084.7	86413545	86413545	0.534198	0.597123	0.732775	2.5	0	0	0	0	0	6.06061	0	Neto1
NC_000072.7.55014935.55014935	NC_000072.7	55014935	55014935	0.270234	0.408021	0.732775	1.02041	0	0	0	0	1.53846	0	4.61538	Gars1
NC_000074.7.124709810.124709810	NC_000074.7	124709810	124709810	0.494719	0.571738	0.732787	0	0	0	2.94118	2.22222	2	0	0	Abcb10
NC_000074.7.121395228.121395228	NC_000074.7	121395228	121395228	0.468011	0.553874	0.732795	0	6.12245	0	0	5.45455	0	0	0	Gm27021
NC_000074.7.121395228.121395228	NC_000074.7	121395228	121395228	0.468011	0.553874	0.732795	0	6.12245	0	0	5.45455	0	0	0	Emc8
NC_000074.7.121395228.121395228	NC_000074.7	121395228	121395228	0.468011	0.553874	0.732795	0	6.12245	0	0	5.45455	0	0	0	Cox4i1
NC_000081.7.43145974.43145974	NC_000081.7	43145974	43145974	0.67522	0.680736	0.732795	0	0	4.16667	0	6.66667	0	0	0	Eif3e
NC_000079.7.64300878.64300878	NC_000079.7	64300878	64300878	0.379394	0.489645	0.732842	0	2.22222	2.17391	0	0.595238	2.91262	0	4.47761	Zfp367
NC_000079.7.107083718.107083718	NC_000079.7	107083718	107083718	0.229164	0.379382	0.73286	0.970874	0	0	0	1.41844	1.2987	0	1.88679	Dimt1
NC_000068.8.28473023.28473023	NC_000068.8	28473023	28473023	0.287413	0.419581	0.732861	0	0	1.85185	0	0.806452	3.09278	0	1.38889	Gtf3c5
NC_000073.7.84255363.84255363	NC_000073.7	84255363	84255363	0.739766	0.713423	0.732865	1.92308	28	0	0	2.27273	13.4615	5.45455	0	Fah
NC_000085.7.12478427.12478427	NC_000085.7	12478427	12478427	0.655538	0.669886	0.732883	5.15464	8.33333	3.77358	0	6.12245	6.32911	2.24719	0	Dtx4
NC_000072.7.31541307.31541307	NC_000072.7	31541307	31541307	0.669482	0.676959	0.732889	0	0	3.44828	4	3.33333	0	5.12821	0	Podxl
NC_000083.7.24633792.24633792	NC_000083.7	24633792	24633792	0.319218	0.441685	0.73292	0	0	0	2.27273	0	0	4.25532	0	Rnps1
NC_000068.8.32603111.32603111	NC_000068.8	32603111	32603111	0.151775	0.306025	0.732942	0	0	0.793651	0	0.645161	0.787402	0	3.33333	Cdk9
NC_000077.7.117764277.117764277	NC_000077.7	117764277	117764277	0.560652	0.613784	0.732944	2	0	2.38095	0	0	5.7971	0	0	Tha1
NC_000078.7.24882032.24882032	NC_000078.7	24882032	24882032	0.329652	0.44992	0.732946	0.609756	1.02041	1.66667	1.44928	0.540541	3.38983	0.877193	3.53982	Mboat2
NC_000081.7.89012836.89012836	NC_000081.7	89012836	89012836	0.400328	0.505694	0.73295	1.67598	3.79747	0.757576	2.42424	3.80952	0.636943	4.16667	1.5625	Hdac10
NC_000072.7.83092465.83092465	NC_000072.7	83092465	83092465	0.183986	0.34118	0.732956	0.806452	0	0	0	0	3.80952	0	0	Mogs
NC_000081.7.79400911.79400911	NC_000081.7	79400911	79400911	0.0731913	0.206898	0.732963	0	0	0.70922	0	1.23967	0.917431	1.10497	0	Kdelr3
NC_000081.7.81470284.81470284	NC_000081.7	81470284	81470284	0.298349	0.426259	0.732971	1.28205	0	0	0	1.72414	2.46914	0	0	Ep300
NC_000078.7.59108157.59108157	NC_000078.7	59108157	59108157	0.371439	0.483434	0.733	0.793651	0	0	2.43902	3.80435	0	0	0	Trappc6b
NC_000083.7.33308672.33308672	NC_000083.7	33308672	33308672	0.578125	0.624514	0.733012	0	0	8.47458	0	1.21951	1.9802	0	8.19672	Zfp563
NC_000070.7.135080076.135080076	NC_000070.7	135080076	135080076	0.523981	0.590664	0.733012	0	0	0	4.65116	0	1.72414	3.77358	0	Srrm1
NC_000071.7.31212253.31212253	NC_000071.7	31212253	31212253	0.60342	0.639671	0.733012	0	0	0	3.0303	0	4.91803	0	0	Cad
NC_000083.7.35598679.35598679	NC_000083.7	35598679	35598679	0.60342	0.639727	0.733012	0	0	3.57143	0	1.53846	0	7.40741	0	H2-Q4
NC_000085.7.6178232.6178232	NC_000085.7	6178232	6178232	0.172902	0.329029	0.733013	0	0	0.961538	0	0.625	0	0	3.66972	Snx15
NC_000074.7.86281872.86281872	NC_000074.7	86281872	86281872	0.188662	0.3459	0.733052	0	0	0	1.05263	0.641026	0.854701	0	3.52941	Dnaja2
NC_000077.7.97554496.97554496	NC_000077.7	97554496	97554496	0.300817	0.428017	0.73306	0	0	1.75439	0	0.75188	0	1.26582	2.89855	Mllt6
NC_000080.7.104704906.104704906	NC_000080.7	104704906	104704906	0.397604	0.503555	0.733067	2.17391	0	0	0	1.73913	1.85185	0	3.07692	Pou4f1
NC_000077.7.78403329.78403329	NC_000077.7	78403329	78403329	0.459806	0.547907	0.73307	4.37956	1.85185	0	0	0.735294	6.89655	0.8	1.51515	Tmem199
NC_000077.7.78403329.78403329	NC_000077.7	78403329	78403329	0.459806	0.547907	0.73307	4.37956	1.85185	0	0	0.735294	6.89655	0.8	1.51515	Poldip2
NC_000077.7.59179993.59179993	NC_000077.7	59179993	59179993	0.419536	0.519851	0.733081	3.62319	5.7971	0	0	1.77515	1.72414	1.03627	8.49057	Wnt3a
NC_000071.7.57876030.57876030	NC_000071.7	57876030	57876030	0.656112	0.669579	0.733083	0	0	5	0	0	7.14286	0	0	Pcdh7
NC_000067.7.176102831.176102831	NC_000067.7	176102831	176102831	0.392996	0.500744	0.733085	0	3.125	0	0	3.6036	0	0	0	Pld5
NC_000068.8.31135767.31135767	NC_000068.8	31135767	31135767	0.357282	0.473249	0.733088	1.23457	0	0	1.44928	3.84615	1.02041	0	0	Ncs1
NC_000083.7.27000181.27000181	NC_000083.7	27000181	27000181	0.332888	0.452502	0.733097	0	0	1.13636	2	2.0979	0	0	2.80374	Bnip1
NC_000077.7.109364168.109364168	NC_000077.7	109364168	109364168	0.493533	0.570791	0.733097	2.22222	0	0	0	2.77778	0	0	3.125	Slc16a6
NC_000077.7.100363546.100363546	NC_000077.7	100363546	100363546	0.678413	0.682546	0.733106	0	0	4.44444	8.33333	7.14286	3.33333	0	0	Klhl11
NC_000072.7.148345829.148345829	NC_000072.7	148345829	148345829	0.47606	0.559321	0.733127	0	0	4.81928	0	0.662252	4.46429	1.5873	1.96078	Tmtc1
NC_000079.7.58363290.58363290	NC_000079.7	58363290	58363290	0.656141	0.670203	0.73313	9.47368	0	5	0	5.78947	10.4651	0	1.47059	Ubqln1
NC_000081.7.31530690.31530690	NC_000081.7	31530690	31530690	0.24409	0.389805	0.733139	0	0	0	1.69492	0	0	4.25532	0	Marchf6
NC_000084.7.88990117.88990117	NC_000084.7	88990117	88990117	0.217668	0.370647	0.73315	2.35849	0	0	0	1.38889	2.68456	0.571429	1.77515	Rttn
NC_000073.7.4839693.4839693	NC_000073.7	4839693	4839693	0.34604	0.464278	0.733151	1.75439	0	0	0	0	0	6.17284	0	Shisa7
NC_000077.7.72498247.72498247	NC_000077.7	72498247	72498247	0.255163	0.397277	0.733155	0.657895	0	1.35135	0	1.85185	0.595238	0.8	2.7027	Ube2g1
NC_000070.7.123033735.123033735	NC_000070.7	123033735	123033735	0.474374	0.558187	0.733159	1.33333	2.32558	0	0	0	0	5.88235	0	Ppie
NC_000072.7.83032025.83032025	NC_000072.7	83032025	83032025	0.612962	0.64521	0.733159	0	0	3.57143	0	2.08333	0	3.22581	0	Aup1
NC_000084.7.35347994.35347994	NC_000084.7	35347994	35347994	0.891611	0.78243	0.733161	9.67742	40	13.5135	25	21.6216	0	26.8293	17.6471	Lrrtm2
NC_000082.7.3821506.3821506	NC_000082.7	3821506	3821506	0.233067	0.382208	0.733167	0.735294	0	0	0.970874	0.555556	3.15789	1.45985	0	Slx4
NC_000076.7.85858100.85858100	NC_000076.7	85858100	85858100	0.450142	0.541326	0.733168	2.08333	0	0	1.38889	0.675676	3.26087	3.75	0	Fbxo7
NC_000075.7.114392510.114392510	NC_000075.7	114392510	114392510	0.362474	0.477272	0.733169	1.42857	0	0	1.28205	1.73913	2.43902	0.961538	0	Trim71
NC_000068.8.31136078.31136078	NC_000068.8	31136078	31136078	0.641208	0.66136	0.733169	0	5	4	0	0	9.09091	3.44828	0	Ncs1
NC_000080.7.55880281.55880281	NC_000080.7	55880281	55880281	0.716545	0.702618	0.733173	1.63934	0	0	5.71429	0	2.17391	3.44828	7.14286	Tm9sf1
NC_000080.7.55880281.55880281	NC_000080.7	55880281	55880281	0.716545	0.702618	0.733173	1.63934	0	0	5.71429	0	2.17391	3.44828	7.14286	Tssk4
NC_000085.7.50667056.50667056	NC_000085.7	50667056	50667056	0.745746	0.717409	0.73318	0	8.69565	3.84615	5.55556	3.63636	11.2903	0	0	Sorcs1
NC_000067.7.36551455.36551455	NC_000067.7	36551455	36551455	0.272283	0.409361	0.733184	0	0	0	1.13636	0	5.47945	0	0	Cnnm3
NC_000074.7.65400425.65400425	NC_000074.7	65400425	65400425	0.270836	0.408387	0.733191	0	1.23457	0.735294	1.96078	2.6087	0.636943	0.757576	2.22222	Tmem192
NC_000070.7.151128995.151128995	NC_000070.7	151128995	151128995	0.0978914	0.241586	0.733206	0.757576	0	0	0	2.32558	0	0.793651	0	Per3
NC_000071.7.137347117.137347117	NC_000071.7	137347117	137347117	0.863417	0.769102	0.733206	24.4898	22.8571	21.1538	36.8421	22.8571	24.4898	29.5455	37.5	Ephb4
NC_000083.7.36177550.36177550	NC_000083.7	36177550	36177550	0.520322	0.588191	0.733209	0	0	0	4.6875	2.91262	2.85714	0	2.7027	Ppp1r18
NC_000074.7.107409979.107409979	NC_000074.7	107409979	107409979	0.520322	0.588382	0.733209	1.44928	0	0	2.94118	3.84615	1.25	1.92308	0	Tango6
NC_000081.7.11905376.11905376	NC_000081.7	11905376	11905376	0.333684	0.453161	0.733209	0.775194	2.17391	0	0	2.63158	0	3.27869	0	Npr3
NC_000075.7.116003902.116003902	NC_000075.7	116003902	116003902	0.474784	0.558464	0.733213	2.83019	0	1.31579	0	1.73913	1.72414	1.0989	4.05405	Tgfbr2
NC_000080.7.25927826.25927826	NC_000080.7	25927826	25927826	0.254548	0.396868	0.733215	4.6683	1.5544	2.39521	0.3367	4.43262	2.71739	2.86624	1.91571	Tmem254
NC_000068.8.84670431.84670431	NC_000068.8	84670431	84670431	0.664614	0.674236	0.733227	1.83486	2.22222	12.963	1.38889	3.87097	10.7527	6.77966	4	Slc43a1
NC_000068.8.130136984.130136984	NC_000068.8	130136984	130136984	0.414998	0.516858	0.733246	0	0	2.08333	1.92308	0	2.46914	4.12371	0	Ebf4
NC_000085.7.45648553.45648553	NC_000085.7	45648553	45648553	0.516221	0.585536	0.733261	0	5.66038	4.83871	2.6087	3.39806	6.17284	2.47934	1.03093	Fbxw4
NC_000081.7.39806752.39806752	NC_000081.7	39806752	39806752	0.246071	0.391145	0.733262	0	2.43902	0	1.0989	0.591716	1.21951	0.613497	4.47761	Lrp12
NC_000073.7.97130311.97130311	NC_000073.7	97130311	97130311	0.533131	0.596609	0.733269	0	0	0	2.7027	0	2.27273	2.8169	0	Ints4
NC_000071.7.134205351.134205351	NC_000071.7	134205351	134205351	0.360894	0.476033	0.733279	1.31579	0	0	0	1.1236	0	0	6.06061	Rcc1l
NC_000076.7.121883460.121883460	NC_000076.7	121883460	121883460	0.331488	0.451368	0.73328	1.02041	0	0	0	3.07692	0	0	0	Srgap1
NC_000071.7.139761437.139761437	NC_000071.7	139761437	139761437	0.0836452	0.22245	0.733283	0	0	0.833333	0	0.540541	1.9802	0.943396	0	Ints1
NC_000070.7.24897977.24897977	NC_000070.7	24897977	24897977	0.676324	0.6807	0.733295	5.88235	0	0	0	4.7619	5	0	0	Ndufaf4
NC_000068.8.129642798.129642798	NC_000068.8	129642798	129642798	0.219365	0.372673	0.73333	0	1.5873	0	0.909091	3	0	0	1.81818	Stk35
NC_000078.7.55646262.55646262	NC_000078.7	55646262	55646262	0.467329	0.553133	0.733341	0	0	0	7.05882	4.29448	0	4.54545	0	Insm2
NC_000082.7.92494643.92494643	NC_000082.7	92494643	92494643	0.374675	0.486016	0.733343	0	0	0	3.27869	3.8835	0	0	1.5873	Runx1
NC_000082.7.92494652.92494652	NC_000082.7	92494652	92494652	0.374675	0.486016	0.733343	0	0	0	3.27869	3.8835	0	0	1.5873	Runx1
NC_000070.7.109333557.109333557	NC_000070.7	109333557	109333557	0.374675	0.486756	0.733343	0	3.33333	0	0	0.78125	0	2.46914	2.77778	Rnf11
NC_000071.7.135398803.135398803	NC_000071.7	135398803	135398803	0.374675	0.486756	0.733343	0	2.12766	1.20482	0	3.36134	0	1.16279	0	Nsun5
NC_000077.7.116425129.116425129	NC_000077.7	116425129	116425129	0.467157	0.553006	0.733345	1.21951	0	0	0	4.16667	0	0	0	Sphk1
NC_000070.7.128952698.128952698	NC_000070.7	128952698	128952698	0.620757	0.649637	0.733364	2.77778	0	4	3.92157	3.93701	2.5974	4.80769	2.73973	Rnf19b
NC_000079.7.72111730.72111730	NC_000079.7	72111730	72111730	0.560041	0.613369	0.733371	2.98507	0	0	1.81818	6.66667	0	0	0	Irx1
NC_000085.7.4356303.4356303	NC_000085.7	4356303	4356303	0.605995	0.641178	0.733377	0	0	0	3.125	0	0	7.31707	0	Grk2
NC_000073.7.27353311.27353311	NC_000073.7	27353311	27353311	0.632659	0.656517	0.733377	3.57143	0	0	0	3.92157	0	0	0	Ttc9b
NC_000085.7.5474983.5474983	NC_000085.7	5474983	5474983	0.290114	0.420597	0.733382	0	0	1.28205	0	0.934579	0	1.20482	2.12766	AI837181
NC_000076.7.13199915.13199915	NC_000076.7	13199915	13199915	0.313169	0.438345	0.733383	0.900901	3.33333	0	0	0	5.17241	0.574713	2.3622	Phactr2
NC_000077.7.86884194.86884194	NC_000077.7	86884194	86884194	0.170875	0.326857	0.733386	1.88679	0	0	0	0.985222	0.699301	1.65746	1.83486	Ypel2
NC_000070.7.148225478.148225478	NC_000070.7	148225478	148225478	0.108617	0.255252	0.733388	0.729927	0	0	0.641026	0.961538	1.52284	0	1.91083	Mad2l2
NC_000067.7.131173096.131173096	NC_000067.7	131173096	131173096	0.427449	0.525939	0.733388	0	0	0	5.82524	1.88679	5.50459	0	1.35135	Rassf5
NC_000073.7.63937340.63937340	NC_000073.7	63937340	63937340	0.7679	0.72702	0.733407	5.40541	0	0	6.66667	3.92157	0	9.09091	0	Mtmr10
NC_000074.7.106581979.106581979	NC_000074.7	106581979	106581979	0.233518	0.38313	0.733413	0	0	0	0.877193	3.2	0	0	0	Thap11
NC_000067.7.91340638.91340638	NC_000067.7	91340638	91340638	0.160596	0.316034	0.733423	0	0	0	1.84049	1.85874	0.641026	0	2.18978	Hes6
NC_000068.8.119181807.119181807	NC_000068.8	119181807	119181807	0.557797	0.612225	0.733442	2.17391	0	3.37079	0	3.33333	2.24719	3.8835	0	Chac1
NC_000078.7.81579624.81579624	NC_000078.7	81579624	81579624	0.52326	0.590117	0.733445	3.15789	1.66667	2.67857	0	5.7554	0	2.32558	0	S2bpcox16
NC_000078.7.81579624.81579624	NC_000078.7	81579624	81579624	0.52326	0.590117	0.733445	3.15789	1.66667	2.67857	0	5.7554	0	2.32558	0	Synj2bp
NC_000068.8.26279057.26279057	NC_000068.8	26279057	26279057	0.747957	0.717416	0.733454	6.12245	3.22581	1.85185	6.89655	5.66038	12.1212	0	4.7619	Entr1
NC_000068.8.26279057.26279057	NC_000068.8	26279057	26279057	0.747957	0.717416	0.733454	6.12245	3.22581	1.85185	6.89655	5.66038	12.1212	0	4.7619	Pmpca
NC_000068.8.104961365.104961365	NC_000068.8	104961365	104961365	0.755333	0.721032	0.733458	14.2857	4.34783	8.60215	5.40541	4.42478	15.1163	9.27835	12.5	Wt1
NC_000069.7.89153859.89153859	NC_000069.7	89153859	89153859	0.447709	0.539966	0.733467	0.699301	3.125	3.8961	0	1.7094	5.66038	1.48148	0	Krtcap2
NC_000075.7.45750230.45750230	NC_000075.7	45750230	45750230	0.615415	0.646647	0.73347	2.94118	0	1.69492	0	0	7.5	0	0	Bace1
NC_000073.7.144493622.144493622	NC_000073.7	144493622	144493622	0.680683	0.683049	0.733479	6.38298	0	1.44928	0	4	0	6.81818	0	Ccnd1
NC_000068.8.172282272.172282272	NC_000068.8	172282272	172282272	0.551749	0.608366	0.733481	0	0	1.5873	2.32558	0	5.88235	0	0	Rtf2
NC_000067.7.184732010.184732010	NC_000067.7	184732010	184732010	0.38722	0.496426	0.733487	0	0	1.08696	0	0.917431	0	3.7037	0	Mark1
NC_000067.7.184732028.184732028	NC_000067.7	184732028	184732028	0.38722	0.496426	0.733487	0	0	1.08696	0	0	0	5.55556	0	Mark1
NC_000067.7.184732038.184732038	NC_000067.7	184732038	184732038	0.38722	0.496426	0.733487	0	0	1.08696	0	0	0	5.55556	0	Mark1
NC_000067.7.184732050.184732050	NC_000067.7	184732050	184732050	0.38722	0.496426	0.733487	0	0	1.08696	0	0	2	3.7037	0	Mark1
NC_000082.7.55642552.55642552	NC_000082.7	55642552	55642552	0.037775	0.145453	0.733496	0	0	0	0	0	0	1.92308	1.20482	Nfkbiz
NC_000081.7.73711503.73711503	NC_000081.7	73711503	73711503	0.0453375	0.160501	0.733496	0	0	0	0	2.54237	0	0	0	Gm6569
NC_000077.7.51894716.51894716	NC_000077.7	51894716	51894716	0.0478648	0.16529	0.733496	0	0	0	0	2.05479	0	0	0	Cdkl3
NC_000074.7.94738909.94738909	NC_000074.7	94738909	94738909	0.0480838	0.166044	0.733496	0	0	0	0	0.666667	2.15054	0	0	Amfr
NC_000074.7.94738917.94738917	NC_000074.7	94738917	94738917	0.0480838	0.166044	0.733496	0	0	0	0	1.33333	1.07527	0	0	Amfr
NC_000070.7.70453590.70453590	NC_000070.7	70453590	70453590	0.0487489	0.167294	0.733496	0	0	0	0	0.862069	0	0.806452	1.04167	Megf9
NC_000084.7.80090368.80090368	NC_000084.7	80090368	80090368	0.0510568	0.171262	0.733496	0	0	0	0	0	4.34783	0	0	Pard6g
NC_000085.7.8919622.8919622	NC_000085.7	8919622	8919622	0.05276	0.174333	0.733496	0	0	0	0	2.02703	0	0	0	Mta2
NC_000067.7.178164759.178164759	NC_000067.7	178164759	178164759	0.0555933	0.179463	0.733496	0	0	0	0	0.917431	0	1.81818	0	Hnrnpu
NC_000076.7.94780209.94780209	NC_000076.7	94780209	94780209	0.0561301	0.180032	0.733496	0	0	0	0	2.3622	0	0	0	Plxnc1
NC_000074.7.105897971.105897971	NC_000074.7	105897971	105897971	0.0654181	0.195515	0.733496	0	0	0	0	0	2.7027	0	1.66667	Cbfb
NC_000083.7.46341547.46341547	NC_000083.7	46341547	46341547	0.0688516	0.200368	0.733496	0	0	0	0	0.613497	0.980392	1.38889	0	Vegfa
NC_000071.7.22951220.22951220	NC_000071.7	22951220	22951220	0.0706594	0.203675	0.733496	0	0	0	0	0.793651	0	0	2.89855	Lhfpl3
NC_000079.7.117162267.117162267	NC_000079.7	117162267	117162267	0.0794201	0.215988	0.733496	0	0	0	0	0	3.19149	0	0	Parp8
NC_000069.7.9315352.9315352	NC_000069.7	9315352	9315352	0.0820615	0.220271	0.733496	0	0	0	0	1.50376	0	1.1236	0	Zbtb10
NC_000067.7.131172780.131172780	NC_000067.7	131172780	131172780	0.0838886	0.222768	0.733496	0	0	0	0	1.51515	0.943396	0	0	Rassf5
NC_000070.7.132056733.132056733	NC_000070.7	132056733	132056733	0.0838886	0.222768	0.733496	0	0	0	0	0.704225	0	0	2.5974	Trnau1ap
NC_000068.8.131021770.131021770	NC_000068.8	131021770	131021770	0.0857712	0.225346	0.733496	0	0	0	0	0	0.961538	0	2.15054	Cenpb
NC_000082.7.97652911.97652911	NC_000082.7	97652911	97652911	0.0882055	0.228397	0.733496	0	0	0	0	1.37931	0	0	1.2987	Prdm15
NC_000082.7.97652902.97652902	NC_000082.7	97652902	97652902	0.0897111	0.230505	0.733496	0	0	0	0	0	1.65289	0	1.2987	Prdm15
NC_000070.7.138641097.138641097	NC_000070.7	138641097	138641097	0.0922987	0.234315	0.733496	0	0	0	0	1.6129	0.909091	0	0	Otud3
NC_000069.7.146205581.146205581	NC_000069.7	146205581	146205581	0.093362	0.235705	0.733496	0	0	0	0	1.20482	0	0	1.85185	Gng5
NC_000073.7.25386850.25386850	NC_000073.7	25386850	25386850	0.284771	0.417823	0.733501	0	0	0	1.35135	1.62602	1.44928	1.0101	0	Tgfb1
NC_000071.7.110692411.110692411	NC_000071.7	110692411	110692411	0.537895	0.59968	0.733508	0	0	0	3.22581	0	0	0	8.33333	Galnt9
NC_000072.7.136785388.136785388	NC_000072.7	136785388	136785388	0.340531	0.459844	0.733516	0	3.84615	0	0	0	0	3.07692	2.38095	H2aj
NC_000075.7.62765295.62765295	NC_000075.7	62765295	62765295	0.578874	0.624986	0.733517	3.6036	2.24719	5.59441	4.0404	5.82524	4.6875	5.71429	2.91971	Calml4
NC_000085.7.8920016.8920016	NC_000085.7	8920016	8920016	0.590498	0.631993	0.733523	3.53982	0	4.3956	4.34783	6.66667	5.05051	2.7027	0	Mta2
NC_000077.7.98686848.98686848	NC_000077.7	98686848	98686848	0.42643	0.524768	0.733552	0	0	0	2.27273	0	1.42857	1.63934	4.16667	Msl1
NC_000080.7.54701586.54701586	NC_000080.7	54701586	54701586	0.42643	0.524768	0.733552	0	0	1.5873	0	1.05263	0	3.1746	0	Lrp10
NC_000072.7.83752611.83752611	NC_000072.7	83752611	83752611	0.42643	0.525213	0.733552	2.32558	0	0	0	0	6	0	0	Tex261
NC_000078.7.110705266.110705266	NC_000078.7	110705266	110705266	0.549399	0.606778	0.733558	1.5625	0	3.27869	0	0	0	1.53846	8.88889	Wdr20
NC_000084.7.10725582.10725582	NC_000084.7	10725582	10725582	0.588468	0.630769	0.733568	2.5641	2.32558	1.51515	1.88679	2.0202	0	8.4507	0	Mib1
NC_000069.7.107240308.107240308	NC_000069.7	107240308	107240308	0.760507	0.723486	0.733568	3.125	0	0	3.22581	0	0	0	14.2857	Rbm15
NC_000069.7.107240334.107240334	NC_000069.7	107240334	107240334	0.760507	0.723486	0.733568	6.25	0	0	0	0	5.55556	0	7.14286	Rbm15
NC_000071.7.139311244.139311244	NC_000071.7	139311244	139311244	0.45653	0.546068	0.73357	0	4.65116	0	0	3.09278	1.49254	0	0	Adap1
NC_000071.7.115479428.115479428	NC_000071.7	115479428	115479428	0.390846	0.499128	0.733588	1.07527	4.87805	0	0	0	1.40845	1.76991	4.7619	Gatc
NC_000071.7.115479428.115479428	NC_000071.7	115479428	115479428	0.390846	0.499128	0.733588	1.07527	4.87805	0	0	0	1.40845	1.76991	4.7619	Triap1
NC_000077.7.103588583.103588583	NC_000077.7	103588583	103588583	0.622274	0.650702	0.733591	0	4.16667	4.16667	0	0	0	2.43902	8.33333	Gosr2
NC_000079.7.92491251.92491251	NC_000079.7	92491251	92491251	0.483766	0.564275	0.733596	2.27273	2.85714	0	0	0.961538	7.54717	0	0	Msh3
NC_000079.7.92491251.92491251	NC_000079.7	92491251	92491251	0.483766	0.564275	0.733596	2.27273	2.85714	0	0	0.961538	7.54717	0	0	Dhfr
NC_000075.7.22300621.22300621	NC_000075.7	22300621	22300621	0.618866	0.648562	0.733627	0	0	2.38095	2.7027	0	0	7.69231	0	Anln
NC_000075.7.22300635.22300635	NC_000075.7	22300635	22300635	0.618866	0.648562	0.733627	0	0	2.38095	2.7027	0	0	7.69231	0	Anln
NC_000068.8.112069723.112069723	NC_000068.8	112069723	112069723	0.408563	0.512158	0.733628	1.90476	0	0	1.47059	3.84615	0	1.07527	1.38889	Lpcat4
NC_000082.7.97723827.97723827	NC_000082.7	97723827	97723827	0.335226	0.454429	0.733638	0	0	2.85714	0	1.23457	4.5045	0	0	C2cd2
NC_000083.7.25234732.25234732	NC_000083.7	25234732	25234732	0.582916	0.627483	0.733644	5.95238	6.66667	0	0	2.42424	2.02703	8.33333	3.40909	Cramp1
NC_000068.8.105229339.105229339	NC_000068.8	105229339	105229339	0.586895	0.629835	0.733658	5.42636	2.43902	0.675676	9.32203	5.05618	1.11732	9.375	7.14286	Rcn1
NC_000083.7.52909908.52909908	NC_000083.7	52909908	52909908	0.52238	0.589547	0.733675	6.54206	0	4.4586	0	6.62983	2.72727	0	6.45161	Kcnh8
NC_000080.7.103307827.103307827	NC_000080.7	103307827	103307827	0.426902	0.5251	0.733676	0	0	0	3.38983	0	1.9802	0	5.26316	Cln5
NC_000069.7.36120280.36120280	NC_000069.7	36120280	36120280	0.347046	0.465058	0.733678	0	0	1.75439	0	1.07527	0	0	4.16667	Acad9
NC_000075.7.65253683.65253683	NC_000075.7	65253683	65253683	0.347046	0.465058	0.733678	0	0	1.20482	0	0	6.97674	0	0	Pdcd7
NC_000068.8.168072721.168072721	NC_000068.8	168072721	168072721	0.329093	0.450665	0.733696	0	0	2.5	0	0.8	4.0404	0	0	Dpm1
NC_000068.8.168072721.168072721	NC_000068.8	168072721	168072721	0.329093	0.450665	0.733696	0	0	2.5	0	0.8	4.0404	0	0	Mocs3
NC_000070.7.28813700.28813700	NC_000070.7	28813700	28813700	0.567601	0.618204	0.733727	6.74157	0	0	1.38889	1	3.75	4.49438	3.48837	Epha7
NC_000069.7.51315710.51315710	NC_000069.7	51315710	51315710	0.748974	0.717907	0.733728	8	0	0	5.71429	15.1515	0	3.84615	3.33333	Ndufc1
NC_000084.7.23174593.23174593	NC_000084.7	23174593	23174593	0.480385	0.561986	0.73373	0	0	1.96078	0	3.7037	0	0	0	Nol4
NC_000084.7.61532251.61532251	NC_000084.7	61532251	61532251	0.10409	0.249191	0.733746	0	1.07527	0	0.689655	1.80995	0.680272	1.07527	0	Ppargc1b
NC_000070.7.133972617.133972617	NC_000070.7	133972617	133972617	0.287034	0.419313	0.733753	0	0	0	2	0	3.22581	0	1.75439	Zfp593
NC_000082.7.90731497.90731497	NC_000082.7	90731497	90731497	0.162637	0.317756	0.733762	0.662252	0	0.719424	0	1.5	1.92308	0.746269	0	Cfap298
NC_000081.7.78798163.78798163	NC_000081.7	78798163	78798163	0.503678	0.577461	0.733792	1.63934	0	0	2.32558	1.16279	0	5.76923	0	Pdxp
NC_000067.7.152642510.152642510	NC_000067.7	152642510	152642510	0.524388	0.590933	0.733792	0.653595	5.33333	1.86916	5.10204	5.47945	4.20168	0.757576	3.40909	Arpc5
NC_000073.7.97229357.97229357	NC_000073.7	97229357	97229357	0.398669	0.504918	0.733799	0	0	1.26582	1.26582	0	5.31915	0	1.51515	Rsf1
NC_000069.7.89256623.89256623	NC_000069.7	89256623	89256623	0.733292	0.710231	0.73381	1.20482	4.87805	7.46269	8.69565	2.94118	3.57143	4.65116	15	Adam15
NC_000071.7.119975458.119975458	NC_000071.7	119975458	119975458	0.579533	0.625344	0.733812	4.25532	0	0.952381	6.57895	1.3245	2.85714	8.19672	3.26087	Tbx5
NC_000073.7.81985294.81985294	NC_000073.7	81985294	81985294	0.403149	0.508176	0.733823	0	4.54545	0	0	1.96078	0	3.57143	0	Adamtsl3
NC_000082.7.5021653.5021653	NC_000082.7	5021653	5021653	0.486276	0.565968	0.733825	3.33333	0	0	0	1.36986	0	4.83871	0	Nagpa
NC_000077.7.60804291.60804291	NC_000077.7	60804291	60804291	0.494204	0.571242	0.733826	0	0	0	5.35714	1.21951	5.47945	0	0	Natd1
NC_000079.7.43457090.43457090	NC_000079.7	43457090	43457090	0.531499	0.595386	0.733866	5	0	0	0	3.84615	1.13636	3.61446	0	Gfod1
NC_000068.8.28805423.28805423	NC_000068.8	28805423	28805423	0.845123	0.761382	0.733877	0	37.5	6.06061	0	7.31707	8.57143	6.81818	18.1818	Barhl1
NC_000085.7.44994723.44994723	NC_000085.7	44994723	44994723	0.325599	0.446632	0.733888	1.19048	0	0	0	0	5.19481	0	0	Mrpl43
NC_000083.7.25105731.25105731	NC_000083.7	25105731	25105731	0.299278	0.426895	0.733893	0.900901	0	1	0	1.66667	2.9703	0.892857	0	Spsb3
NC_000071.7.146731374.146731374	NC_000071.7	146731374	146731374	0.407213	0.511144	0.733902	2.8169	0	0	0	0	2.98507	3.65854	0	Usp12
NC_000074.7.117720160.117720160	NC_000074.7	117720160	117720160	0.428622	0.526791	0.733902	1.2987	0	1.42857	0	2	1.96078	0	3.57143	Gcsh
NC_000084.7.66591808.66591808	NC_000084.7	66591808	66591808	0.575676	0.622994	0.733902	0	0	0	3.84615	0	0	6.06061	0	Pmaip1
NC_000079.7.69887827.69887827	NC_000079.7	69887827	69887827	0.528296	0.593314	0.733907	2	0	0	2.27273	0	0	3.33333	7.89474	Ube2ql1
NC_000074.7.11606508.11606508	NC_000074.7	11606508	11606508	0.571363	0.620451	0.733914	2.63158	2.43902	0	0	0	4.65116	3.92157	0	Ing1
NC_000071.7.119973340.119973340	NC_000071.7	119973340	119973340	0.51321	0.583807	0.733936	3.7037	0	0	0	0	0	5.45455	5.12821	Tbx5
NC_000073.7.101486203.101486203	NC_000073.7	101486203	101486203	0.032124	0.133654	0.733945	0	0	0	0	0	0.746269	1.51515	1.1236	Inppl1
NC_000068.8.121279712.121279712	NC_000068.8	121279712	121279712	0.0460482	0.162214	0.733945	0	0	0	0	0.502513	0.704225	0	2.46914	Serf2
NC_000076.7.121187248.121187248	NC_000076.7	121187248	121187248	0.464966	0.551499	0.73397	0	3.33333	0	1.78571	1.04167	0	0	6.25	Tbc1d30
NC_000082.7.93629505.93629505	NC_000082.7	93629505	93629505	0.464966	0.551499	0.73397	0	6.25	0	0	0.877193	5.55556	0	0	Morc3
NC_000070.7.15265660.15265660	NC_000070.7	15265660	15265660	0.148954	0.302793	0.73397	0	0	0.833333	0	2.61438	0	0	0	Tmem64
NC_000067.7.179374350.179374350	NC_000067.7	179374350	179374350	0.255819	0.398402	0.733972	0	0	0	1.17647	0	0	0	5.06329	Smyd3
NC_000067.7.179374350.179374350	NC_000067.7	179374350	179374350	0.255819	0.398402	0.733972	0	0	0	1.17647	0	0	0	5.06329	Tfb2m
NC_000077.7.66943449.66943449	NC_000077.7	66943449	66943449	0.428919	0.526542	0.733978	2.15054	0	1.0989	0	0.884956	5.26316	0	0	Sco1
NC_000077.7.120674973.120674973	NC_000077.7	120674973	120674973	0.622408	0.650788	0.733978	0	0	0	6.66667	5.45455	0	0	0	Rfng
NC_000077.7.120674973.120674973	NC_000077.7	120674973	120674973	0.622408	0.650788	0.733978	0	0	0	6.66667	5.45455	0	0	0	Gps1
NC_000071.7.121358358.121358358	NC_000071.7	121358358	121358358	0.613989	0.64583	0.734039	3.0303	0	0	0	0	6.52174	0	0	Hectd4
NC_000079.7.99062643.99062643	NC_000079.7	99062643	99062643	0.640073	0.660979	0.734039	3.33333	0	0	0	5	0	0	0	Tnpo1
NC_000081.7.73057094.73057094	NC_000081.7	73057094	73057094	0.640073	0.660979	0.734039	3.125	0	0	0	5	0	0	0	Ago2
NC_000075.7.70450400.70450400	NC_000075.7	70450400	70450400	0.485202	0.56551	0.734041	3.19149	0	0	0	3.53982	1.53846	0	1.88679	Sltm
NC_000073.7.27145958.27145958	NC_000073.7	27145958	27145958	0.167627	0.323833	0.734043	0.813008	0	0	0	1.7094	0	2.25564	0	Blvrb
NC_000076.7.111342492.111342492	NC_000076.7	111342492	111342492	0.319691	0.44203	0.734056	2.89855	0	0.70922	0	2.52525	2.04082	1.93548	0	Phlda1
NC_000067.7.55170865.55170865	NC_000067.7	55170865	55170865	0.324623	0.447084	0.734067	0.970874	0	1.08696	0	0.813008	0	0	5	Mob4
NC_000067.7.64159781.64159781	NC_000067.7	64159781	64159781	0.434157	0.530641	0.734075	0	0	1.51515	0	0	7.40741	0	0	Klf7
NC_000072.7.23838733.23838733	NC_000072.7	23838733	23838733	0.569408	0.619282	0.734078	0.961538	4.65116	4.34783	0	0	3.79747	5.26316	5	Cadps2
NC_000068.8.28358026.28358026	NC_000068.8	28358026	28358026	0.352451	0.469416	0.734095	0	0	0	4.49438	2.15827	1.6	1.94175	1.05263	Mrps2
NC_000074.7.4216876.4216876	NC_000074.7	4216876	4216876	0.513322	0.583879	0.734105	1.40845	3.33333	0	0	1.17647	0	1.88679	5	Evi5l
NC_000071.7.19432594.19432594	NC_000071.7	19432594	19432594	0.432527	0.52949	0.734107	1.72414	1.38889	1.1236	1.31579	1.08108	3.57143	2.5974	2.1978	Magi2
NC_000073.7.78247501.78247501	NC_000073.7	78247501	78247501	0.460845	0.549019	0.734127	0	1.42857	4.3956	0	1.3986	5.15464	1.94175	0	Ntrk3
NC_000079.7.67081092.67081092	NC_000079.7	67081092	67081092	0.517308	0.586268	0.734127	0	7.69231	0	1.63934	0	1.92308	7.69231	0	Ptdss1
NC_000071.7.118697912.118697912	NC_000071.7	118697912	118697912	0.239477	0.387517	0.73414	0	1.83486	1.89573	0.793651	2.82258	0.555556	2.04082	1.46341	Med13l
NC_000083.7.29833954.29833954	NC_000083.7	29833954	29833954	0.212247	0.366246	0.73416	0	0	0	1.1236	0.689655	0.917431	1.92308	0	Rnf8
NC_000077.7.9137763.9137763	NC_000077.7	9137763	9137763	0.846511	0.763582	0.734168	85.9375	93.1818	92.1053	60	91.0714	88.8889	84	75.8621	Abca13
NC_000084.7.24843060.24843060	NC_000084.7	24843060	24843060	0.291664	0.421629	0.734177	0	0	0	1.35135	0.645161	1.5625	1.33333	1.5625	Fhod3
NC_000067.7.55127544.55127544	NC_000067.7	55127544	55127544	0.609499	0.64323	0.734177	4.44444	0	0	0	5.26316	0	0	0	Hspe1
NC_000068.8.24652766.24652766	NC_000068.8	24652766	24652766	0.609499	0.64323	0.734177	1.78571	0	0	2.7027	4.34783	2.85714	0	0	Cacna1b
NC_000068.8.25873869.25873869	NC_000068.8	25873869	25873869	0.389537	0.498145	0.734184	1.17647	0	3.9604	0	2.5641	3.7037	0.632911	1.23457	Camsap1
NC_000083.7.28911129.28911129	NC_000083.7	28911129	28911129	0.371763	0.483674	0.734208	1.0101	0	1.44928	0	0.806452	4.5977	0	0	Slc26a8
NC_000083.7.28911129.28911129	NC_000083.7	28911129	28911129	0.371763	0.483674	0.734208	1.0101	0	1.44928	0	0.806452	4.5977	0	0	Mapk14
NC_000083.7.81252388.81252388	NC_000083.7	81252388	81252388	0.242679	0.388847	0.734211	0	0	0	1.31579	0.769231	3.06122	0	0	Tmem178
NC_000068.8.39115884.39115884	NC_000068.8	39115884	39115884	0.115543	0.263778	0.734223	0	0	1.08696	0	1.98413	0.487805	0	1.49254	Ppp6c
NC_000077.7.33463426.33463426	NC_000077.7	33463426	33463426	0.459082	0.547427	0.734235	3.05344	1.78571	1.16279	0	4.54545	1.68067	2.58621	0	Ranbp17
NC_000085.7.6127263.6127263	NC_000085.7	6127263	6127263	0.547047	0.605309	0.734235	0.990099	2.32558	0	4.47761	0	3.33333	0	7.84314	Vps51
NC_000073.7.18914981.18914981	NC_000073.7	18914981	18914981	0.743036	0.714979	0.734266	4.54545	0	0	0	8	0	0	0	Eml2
NC_000070.7.149183936.149183936	NC_000070.7	149183936	149183936	0.512909	0.58361	0.734266	5.42636	0	2.23881	1.75439	1.0582	7.21649	2.25564	5.94059	Pex14
NC_000077.7.119833400.119833400	NC_000077.7	119833400	119833400	0.358191	0.472908	0.73427	0.934579	1.96078	0.826446	0.961538	1.88679	3.59712	0	1.20482	Baiap2
NC_000072.7.88495958.88495958	NC_000072.7	88495958	88495958	0.21179	0.366697	0.734279	0	0	1.34228	0	2.73973	1.13636	0	0	Sec61a1
NC_000071.7.123710992.123710992	NC_000071.7	123710992	123710992	0.278612	0.413586	0.734281	0	0	1.47059	0	1.81818	0.961538	1.40845	0	Vps33a
NC_000085.7.36531995.36531995	NC_000085.7	36531995	36531995	0.689229	0.688367	0.734289	13.6364	3.0303	0	0	5.6	6.25	2.38095	3.38983	Hectd2
NC_000068.8.74535749.74535749	NC_000068.8	74535749	74535749	0.698431	0.692386	0.734296	7.14286	2.5641	2.85714	1.75439	3.57143	6.06061	4.7619	3.63636	Hoxd8
NC_000070.7.44072481.44072481	NC_000070.7	44072481	44072481	0.401503	0.50698	0.7343	1.02041	1.69492	1.14943	0	3.42466	0	0	1.63934	Gne
NC_000072.7.115112123.115112123	NC_000072.7	115112123	115112123	0.302005	0.42995	0.734301	0	0	1.11111	2.04082	0.729927	1	4.16667	0	Syn2
NC_000085.7.37339819.37339819	NC_000085.7	37339819	37339819	0.468614	0.553982	0.734316	0	5	0	0	0	6.52174	0	0	Ide
NC_000079.7.56443781.56443781	NC_000079.7	56443781	56443781	0.517813	0.586608	0.734333	4.12371	0	0	3.125	0.740741	6.34921	2.08333	1.19048	Cxcl14
NC_000079.7.94194017.94194017	NC_000079.7	94194017	94194017	0.6641	0.674659	0.734341	4.44444	12.6582	2.75229	10	5.91716	2.91262	15.7534	3.66972	Lhfpl2
NC_000077.7.5470896.5470896	NC_000077.7	5470896	5470896	0.328392	0.44891	0.734342	0.675676	4.44444	0	0	2.08333	0	1.07527	3.27869	Xbp1
NC_000068.8.112323552.112323552	NC_000068.8	112323552	112323552	0.294033	0.424274	0.734348	0	1.96078	0	0	0	2.5974	1.04167	1.42857	Aven
NC_000072.7.39094882.39094882	NC_000072.7	39094882	39094882	0.446085	0.538835	0.734355	3.38983	0	0	0	2.06186	0	0	3.57143	Parp12
NC_000081.7.99268069.99268069	NC_000081.7	99268069	99268069	0.517893	0.586657	0.734355	0	0	6.32911	1.31579	0.819672	4.12371	3.07692	3.125	Fmnl3
NC_000070.7.101277366.101277366	NC_000070.7	101277366	101277366	0.539205	0.600513	0.734355	3.7037	0	0	2.66667	0	0	5.88235	5.66038	Ak4
NC_000067.7.39689911.39689911	NC_000067.7	39689911	39689911	0.588122	0.630605	0.734357	0	0	0	4.34783	4.87805	2.38095	0	0	Creg2
NC_000071.7.108213431.108213431	NC_000071.7	108213431	108213431	0.420417	0.520863	0.734378	3.37838	1.75439	0.819672	0	3.06122	3.00752	0	3.15789	Mtf2
NC_000071.7.137784254.137784254	NC_000071.7	137784254	137784254	0.254391	0.397456	0.73438	0	0	1.20482	0	1.71429	0	2.24719	0	Mepce
NC_000076.7.108168047.108168047	NC_000076.7	108168047	108168047	0.589196	0.631246	0.734381	2.94118	1.88679	1.28205	4.49438	1.81818	6.45161	5.43478	1.31579	Pawr
NC_000074.7.110595414.110595414	NC_000074.7	110595414	110595414	0.376261	0.487951	0.73439	0	0	0	2.7027	1.96078	0	1.75439	0	Phlpp2
NC_000074.7.121395223.121395223	NC_000074.7	121395223	121395223	0.376261	0.487951	0.73439	0	3.57143	0	0	1.81818	2.04082	0	0	Gm27021
NC_000074.7.121395223.121395223	NC_000074.7	121395223	121395223	0.376261	0.487951	0.73439	0	3.57143	0	0	1.81818	2.04082	0	0	Emc8
NC_000074.7.121395223.121395223	NC_000074.7	121395223	121395223	0.376261	0.487951	0.73439	0	3.57143	0	0	1.81818	2.04082	0	0	Cox4i1
NC_000085.7.37184905.37184905	NC_000085.7	37184905	37184905	0.541197	0.601658	0.734406	3.84615	0	1.25	0	0	1.42857	0	11.6279	Marchf5
NC_000068.8.52748353.52748353	NC_000068.8	52748353	52748353	0.639297	0.660282	0.734406	0	0	6.89655	0	7.31707	0	0	0	Fmnl2
NC_000073.7.67602142.67602142	NC_000073.7	67602142	67602142	0.136126	0.287993	0.734415	0	1.0101	0.729927	0	0	1.89873	2.1978	0	Igf1r
NC_000075.7.113760081.113760081	NC_000075.7	113760081	113760081	0.473972	0.557933	0.734443	2.66667	1.6129	0	0	1.72414	1.63934	1.26582	3.27869	Ubp1
NC_000068.8.158452964.158452964	NC_000068.8	158452964	158452964	0.345521	0.463855	0.734455	0	0	0	1.81818	0.740741	2.5974	1.51515	0	Slc32a1
NC_000078.7.72807684.72807684	NC_000078.7	72807684	72807684	0.357066	0.472017	0.734463	0.877193	0	1.20482	0	0	8.33333	0	0	Ppm1a
NC_000067.7.180678809.180678809	NC_000067.7	180678809	180678809	0.453244	0.543818	0.734467	1.96078	0	0	0	0	6	1.38889	0	Sde2
NC_000072.7.113601336.113601336	NC_000072.7	113601336	113601336	0.595874	0.635328	0.734467	2.38095	0	0	0	3.27869	0	0	0	Vhl
NC_000075.7.9239261.9239261	NC_000075.7	9239261	9239261	0.595874	0.635328	0.734467	2.22222	0	0	0	4.16667	0	0	0	Arhgap42
NC_000067.7.191554075.191554075	NC_000067.7	191554075	191554075	0.138508	0.290773	0.734467	0	0	0	1.0101	1.20482	0.877193	0.719424	1.04167	Nek2
NC_000067.7.165461860.165461860	NC_000067.7	165461860	165461860	0.248061	0.39327	0.734475	0	0	0	1.92308	0	0	0	8.33333	Mpzl1
NC_000083.7.66826199.66826199	NC_000083.7	66826199	66826199	0.45216	0.542705	0.734488	0	2.63158	0	1.33333	1.92308	3.27869	1.13636	0	Rab12
NC_000083.7.66826218.66826218	NC_000083.7	66826218	66826218	0.45216	0.542705	0.734488	1.63934	2.63158	0	0	3.84615	0	1.13636	0	Rab12
NC_000074.7.105122647.105122647	NC_000074.7	105122647	105122647	0.643958	0.662919	0.734517	1.35135	2.22222	5.47945	3.50877	5.17241	8.69565	0	0	Cmtm4
NC_000068.8.127969996.127969996	NC_000068.8	127969996	127969996	0.360835	0.475993	0.734526	0	0	0	2.08333	0	0	1.21951	4.47761	Bcl2l11
NC_000074.7.95113326.95113326	NC_000074.7	95113326	95113326	0.45223	0.543144	0.734536	0	0	1.66667	0	0	2.17391	2.94118	0	Herpud1
NC_000074.7.95113366.95113366	NC_000074.7	95113366	95113366	0.45223	0.543144	0.734536	0	0	1.66667	0	0	4.34783	0	0	Herpud1
NC_000071.7.91287615.91287615	NC_000071.7	91287615	91287615	0.267773	0.406417	0.734542	1	1.1236	0	0	1.57895	2.05479	0.806452	0	Areg
NC_000077.7.102653376.102653376	NC_000077.7	102653376	102653376	0.784981	0.736271	0.734542	9.1954	9.09091	0	15.3846	3.40909	16	19.6078	4	Adam11
NC_000067.7.74811106.74811106	NC_000067.7	74811106	74811106	0.264854	0.404493	0.734543	0	0	0	2.0202	2.04082	2.63158	0	0	Wnt6
NC_000067.7.185061270.185061270	NC_000067.7	185061270	185061270	0.349337	0.466884	0.734572	1.5625	0	0	0	0	2.43902	1.28205	2.17391	Iars2
NC_000068.8.127429356.127429356	NC_000068.8	127429356	127429356	0.239638	0.387597	0.734576	0.909091	0	0	0	0.813008	0	2.0202	1.35135	Mrps5
NC_000068.8.127429360.127429360	NC_000068.8	127429360	127429360	0.239638	0.387597	0.734576	0.909091	0	0	0	0	0	3.0303	1.35135	Mrps5
NC_000073.7.35346920.35346920	NC_000073.7	35346920	35346920	0.354092	0.470676	0.734581	1.66667	0	2.35294	0	1.11111	1.5873	3.25203	1.25	Pdcd5
NC_000067.7.75482581.75482581	NC_000067.7	75482581	75482581	0.409313	0.512715	0.734582	0	0	3.52941	0	0.689655	4.44444	0	3.0303	Obsl1
NC_000077.7.97554490.97554490	NC_000077.7	97554490	97554490	0.298884	0.426631	0.734604	0	0	1.75439	0	1.50376	0	0	2.89855	Mllt6
NC_000080.7.88708329.88708329	NC_000080.7	88708329	88708329	0.298884	0.426631	0.734604	0	0	1.38889	0	2.68456	0	0	0	Pcdh20
NC_000068.8.152135853.152135853	NC_000068.8	152135853	152135853	0.298884	0.427727	0.734604	0	0	1.42857	0	0.757576	1.20482	1.42857	1.42857	Tbc1d20
NC_000070.7.47057266.47057266	NC_000070.7	47057266	47057266	0.405727	0.510047	0.734619	0	2.38095	0	0	5.26316	0	0	0	Anks6
NC_000084.7.14815890.14815890	NC_000084.7	14815890	14815890	0.168804	0.32461	0.734624	0	1.69492	0	0	0	0	1.3986	3.7037	Ss18
NC_000071.7.101913432.101913432	NC_000071.7	101913432	101913432	0.483893	0.564668	0.734628	2.8777	0	1.69492	1.51515	0.847458	0	7.89474	0	Cds1
NC_000077.7.98040799.98040799	NC_000077.7	98040799	98040799	0.385357	0.494296	0.73463	0.775194	0	3.1746	0	2.94118	1.0101	2.43902	0	Fbxl20
NC_000076.7.78080543.78080543	NC_000076.7	78080543	78080543	0.329567	0.449859	0.734673	0.564972	5.45455	0	0	1.48148	0	0	5.94059	Trappc10
NC_000078.7.108758414.108758414	NC_000078.7	108758414	108758414	0.365946	0.479021	0.734674	1.78571	0	0	0	0	6.38298	0	0	Yy1
NC_000073.7.45367810.45367810	NC_000073.7	45367810	45367810	0.648496	0.665428	0.734675	0	5.26316	4.25532	0	2.98507	0	5.55556	0	Rpl18
NC_000068.8.52747693.52747693	NC_000068.8	52747693	52747693	0.314379	0.439237	0.734677	0.729927	0	2.0202	0	1.93548	3.53982	0	0	Fmnl2
NC_000069.7.85878432.85878432	NC_000069.7	85878432	85878432	0.27533	0.411326	0.734685	2.17391	0.917431	0	0	2.36686	0	4.0404	0	Sh3d19
NC_000069.7.51184015.51184015	NC_000069.7	51184015	51184015	0.638037	0.659572	0.734694	4.21053	4.7619	2.27273	1.5625	7.37705	3.125	1.36986	1.69492	Elf2
NC_000080.7.67952941.67952941	NC_000080.7	67952941	67952941	0.313914	0.437611	0.734706	0	0	0	2.53165	3.05344	1.66667	0	0	Kctd9
NC_000067.7.186947946.186947946	NC_000067.7	186947946	186947946	0.19589	0.352832	0.734715	0	3.07692	0	0.75188	1.03627	0.729927	2.29885	0.917431	Spata17
NC_000067.7.186947946.186947946	NC_000067.7	186947946	186947946	0.19589	0.352832	0.734715	0	3.07692	0	0.75188	1.03627	0.729927	2.29885	0.917431	Gpatch2
NC_000081.7.57755424.57755424	NC_000081.7	57755424	57755424	0.404739	0.508986	0.734727	0	4.44444	1.51515	0	2.47934	0	0	4.6875	Derl1
NC_000077.7.103588769.103588769	NC_000077.7	103588769	103588769	0.0813019	0.218576	0.734753	0	0	0.719424	0	1.39535	0	0.671141	1.30719	Gosr2
NC_000075.7.21003216.21003216	NC_000075.7	21003216	21003216	0.475902	0.559214	0.734767	2.29885	5	0	0	0	0.925926	8.33333	1.53846	Raver1
NC_000072.7.88061405.88061405	NC_000072.7	88061405	88061405	0.295552	0.425342	0.73477	0	0	2.08333	0	1.22699	0	1	3.27869	Rpn1
NC_000083.7.56891907.56891907	NC_000083.7	56891907	56891907	0.510937	0.582072	0.734786	0	12.9032	0	0	3.19149	0	1.40845	4.08163	Safb2
NC_000073.7.80452857.80452857	NC_000073.7	80452857	80452857	0.318771	0.442601	0.734788	1.21951	0	0	0	2.38095	1.72414	0	0	Iqgap1
NC_000068.8.116951850.116951850	NC_000068.8	116951850	116951850	0.332224	0.453167	0.734808	0	3.0303	0	0	0.793651	0	2.5641	1.66667	Spred1
NC_000070.7.114765868.114765868	NC_000070.7	114765868	114765868	0.43534	0.531431	0.734821	2.35294	0	0	0	0	2.43902	0	5.66038	Foxd2
NC_000070.7.114765882.114765882	NC_000070.7	114765882	114765882	0.43534	0.531431	0.734821	1.17647	0	1.33333	0	0	2.43902	0	5.66038	Foxd2
NC_000079.7.53439703.53439703	NC_000079.7	53439703	53439703	0.501267	0.575941	0.734822	1.44928	0	0	0	0	0	2.32558	4.44444	Ror2
NC_000075.7.86349357.86349357	NC_000075.7	86349357	86349357	0.501267	0.575963	0.734822	2.7027	0	0	0	0	0	5.66038	0	Ube3d
NC_000068.8.3476021.3476021	NC_000068.8	3476021	3476021	0.395004	0.502221	0.734823	0	0	0	2.0202	2.1978	2.89855	0	0	Suv39h2
NC_000081.7.97682225.97682225	NC_000081.7	97682225	97682225	0.623374	0.651387	0.734834	0	0	8.33333	0	5.7971	1.63934	0	2.63158	Slc48a1
NC_000082.7.4031179.4031179	NC_000082.7	4031179	4031179	0.174395	0.330614	0.73484	0	1.47059	0	0	0	0	2.17391	2.15054	Crebbp
NC_000083.7.35308306.35308306	NC_000083.7	35308306	35308306	0.174395	0.330614	0.73484	0.900901	0	0	0	1.13636	0.862069	0	1.81818	Abhd16a
NC_000071.7.27996988.27996988	NC_000071.7	27996988	27996988	0.339966	0.459378	0.734843	0.724638	0	1.63043	1.78571	4.24242	3.15789	0	0	Paxip1
NC_000076.7.39607633.39607633	NC_000076.7	39607633	39607633	0.454017	0.544332	0.734855	2.12766	0	3.38983	0	0.578035	3.30579	5	0	Rev3l
NC_000085.7.46750553.46750553	NC_000085.7	46750553	46750553	0.476276	0.559195	0.734872	0	0	1.03093	4.5977	0.819672	1.2987	5.74713	1.40845	Cnnm2
NC_000076.7.51898683.51898683	NC_000076.7	51898683	51898683	0.387002	0.49557	0.734872	1.90476	0	0	2.40964	2.0979	0	4.21053	0	Vgll2
NC_000071.7.108460762.108460762	NC_000071.7	108460762	108460762	0.387002	0.496266	0.734872	2.43902	0	0	0	2.0979	1.06383	3.2967	0	Pigg
NC_000068.8.32461156.32461156	NC_000068.8	32461156	32461156	0.554817	0.61032	0.734883	1.75439	4	0	0	1.66667	5.40541	0	0	Dpm2
NC_000070.7.86775608.86775608	NC_000070.7	86775608	86775608	0.491829	0.569826	0.734885	0	0	0	5.45455	4.0404	2.38095	0	0	Rps6
NC_000071.7.52347602.52347602	NC_000071.7	52347602	52347602	0.491829	0.569826	0.734885	1.38889	3.7037	0	0	2.52101	0	4	2.12766	Dhx15
NC_000073.7.49565431.49565431	NC_000073.7	49565431	49565431	0.64047	0.660948	0.734898	0.980392	2.27273	8.60215	0	5	5.17241	5.06329	0	Slc6a5
NC_000073.7.49565431.49565431	NC_000073.7	49565431	49565431	0.64047	0.660948	0.734898	0.980392	2.27273	8.60215	0	5	5.17241	5.06329	0	Nell1
NC_000071.7.114911473.114911473	NC_000071.7	114911473	114911473	0.494919	0.571876	0.734899	0	0	4.91803	0	2.08333	0	5.88235	0	Git2
NC_000071.7.114911473.114911473	NC_000071.7	114911473	114911473	0.494919	0.571876	0.734899	0	0	4.91803	0	2.08333	0	5.88235	0	Ankrd13a
NC_000075.7.51676844.51676844	NC_000075.7	51676844	51676844	0.415365	0.517134	0.734903	1.1236	5.12821	0	0	3.10078	0	2.75229	0	Arhgap20
NC_000076.7.7538876.7538876	NC_000076.7	7538876	7538876	0.415365	0.517134	0.734903	0	2.5	2.5974	0	0.714286	4.54545	0.990099	1.44928	Pcmt1
NC_000070.7.131871470.131871470	NC_000070.7	131871470	131871470	0.720173	0.703662	0.734919	4.10959	12.5	5.26316	6.15385	3.8835	6.66667	8.60215	11.1111	Oprd1
NC_000067.7.54477965.54477965	NC_000067.7	54477965	54477965	0.390016	0.498494	0.734938	3.44828	2.27273	1.18343	0	2.91262	2.8777	1.53846	1.49254	Gtf3c3
NC_000074.7.48166952.48166952	NC_000074.7	48166952	48166952	0.357084	0.473077	0.734942	1.06383	0	0	1.20482	2.43902	0	0	3.57143	Cdkn2aip
NC_000069.7.154034197.154034197	NC_000069.7	154034197	154034197	0.615221	0.64652	0.734963	2.73973	0	1.51515	4.83871	2.65487	1.25	8.33333	1.2987	Lhx8
NC_000081.7.75841227.75841227	NC_000081.7	75841227	75841227	0.228746	0.379052	0.734972	0	0	0.980392	0	0	2.52101	1.68067	0	Zfp707
NC_000084.7.43032151.43032151	NC_000084.7	43032151	43032151	0.348258	0.464942	0.734973	0	1.31579	1.69492	1.40845	4.5977	0	0.574713	1.1236	Ppp2r2b
NC_000074.7.125624483.125624483	NC_000074.7	125624483	125624483	0.571488	0.620518	0.734977	0	0	4.91803	0	0	4.25532	0	5.97015	Exoc8
NC_000074.7.125624483.125624483	NC_000074.7	125624483	125624483	0.571488	0.620518	0.734977	0	0	4.91803	0	0	4.25532	0	5.97015	Sprtn
NC_000069.7.40801232.40801232	NC_000069.7	40801232	40801232	0.354195	0.47076	0.734983	2.35294	0	0	1.08696	2.91262	2.98507	2.1978	0	Mfsd8
NC_000071.7.65548908.65548908	NC_000071.7	65548908	65548908	0.380588	0.491375	0.73499	3.94737	0	0	0	0.684932	1.96078	2.27273	2.38095	Lias
NC_000079.7.55783070.55783070	NC_000079.7	55783070	55783070	0.397369	0.503379	0.73499	0	2.27273	1.51515	0	0	5.66038	1.1236	0	Ddx46
NC_000074.7.127672451.127672451	NC_000074.7	127672451	127672451	0.549543	0.607011	0.73499	0	7.14286	0	0	2.89855	0	0	0	Tomm20
NC_000075.7.43027479.43027479	NC_000075.7	43027479	43027479	0.447466	0.539803	0.734993	4.25532	0	0	0	0.813008	1.69492	2.98507	3.22581	Arhgef12
NC_000077.7.53190931.53190931	NC_000077.7	53190931	53190931	0.259144	0.39996	0.734993	0	1.85185	1.04167	0	2.36686	0.934579	0.826446	0	Hspa4
NC_000079.7.69683186.69683186	NC_000079.7	69683186	69683186	0.409661	0.512659	0.735001	0	0	1.63934	0	0	0	4.44444	0	Tent4a
NC_000079.7.72111171.72111171	NC_000079.7	72111171	72111171	0.667291	0.676385	0.735043	3.0303	0	5.49451	0	0	6.55738	7.40741	2.12766	Irx1
NC_000085.7.41921465.41921465	NC_000085.7	41921465	41921465	0.213554	0.367363	0.73507	0	2.32558	0	0	3.14961	0	0	0	Exosc1
NC_000067.7.75482674.75482674	NC_000067.7	75482674	75482674	0.19101	0.348184	0.735077	0	1.40845	0	0	0.625	0	2.5641	1.36986	Obsl1
NC_000073.7.97102734.97102734	NC_000073.7	97102734	97102734	0.594558	0.634527	0.735102	7.6087	0	0.917431	0	0.628931	6.45161	8.33333	1.28205	Kctd14
NC_000079.7.34221651.34221651	NC_000079.7	34221651	34221651	0.289684	0.420314	0.735109	0.666667	0	1.88679	0	1.14286	0	2.15827	2.88462	Bphl
NC_000073.7.89779360.89779360	NC_000073.7	89779360	89779360	0.390683	0.499001	0.73512	0.641026	4.49438	2.22222	1.96078	1.30435	3.24675	4.09836	2.52101	Picalm
NC_000072.7.54793991.54793991	NC_000072.7	54793991	54793991	0.482305	0.563589	0.735121	0	0	0	2.22222	1.14943	0	4	0	Znrf2
NC_000076.7.121883429.121883429	NC_000076.7	121883429	121883429	0.329236	0.449604	0.735146	0	2.77778	0	0	3.07692	0	0	0	Srgap1
NC_000072.7.140570106.140570106	NC_000072.7	140570106	140570106	0.435787	0.531746	0.735149	2.77778	2.32558	0	0	0	5.94059	1.02041	0	Aebp2
NC_000082.7.18053072.18053072	NC_000082.7	18053072	18053072	0.608979	0.642914	0.735153	0	0	4.65116	1.72414	1.11111	0	7.8125	0	Zdhhc8
NC_000072.7.120644296.120644296	NC_000072.7	120644296	120644296	0.0566167	0.181195	0.735159	0.469484	0	0	0	0	4.61538	0.558659	0	Cecr2
NC_000085.7.59333754.59333754	NC_000085.7	59333754	59333754	0.536516	0.598607	0.735167	0	8.51064	0	0	3.47826	5.71429	0	0	Pdzd8
NC_000070.7.135975530.135975530	NC_000070.7	135975530	135975530	0.20381	0.35999	0.735171	0	0	0	1.1236	0.52356	0	4.31034	0	Tcea3
NC_000069.7.58433241.58433241	NC_000069.7	58433241	58433241	0.442202	0.536123	0.735171	3.8835	0	0	0	0.662252	3.92157	1.40845	2.66667	Serp1
NC_000069.7.58433241.58433241	NC_000069.7	58433241	58433241	0.442202	0.536123	0.735171	3.8835	0	0	0	0.662252	3.92157	1.40845	2.66667	Eif2a
NC_000085.7.8870487.8870487	NC_000085.7	8870487	8870487	0.561518	0.614339	0.735171	1.40845	0	2.77778	0	2.77778	0	4.08163	0	Ints5
NC_000068.8.25162279.25162279	NC_000068.8	25162279	25162279	0.561518	0.614573	0.735171	1.44928	0	1.72414	0	0	0	0	9.09091	Ssna1
NC_000068.8.25162279.25162279	NC_000068.8	25162279	25162279	0.561518	0.614573	0.735171	1.44928	0	1.72414	0	0	0	0	9.09091	Anapc2
NC_000086.8.73066711.73066711	NC_000086.8	73066711	73066711	0.811886	0.748593	0.7352	2.32558	12.9032	19.5652	0	16.4179	7.14286	7.01754	3.125	Irak1
NC_000085.7.45648929.45648929	NC_000085.7	45648929	45648929	0.470494	0.555262	0.735201	6.06061	0	0	0	3.72671	2.7027	0.740741	2.63158	Fbxw4
NC_000075.7.63929003.63929003	NC_000075.7	63929003	63929003	0.334219	0.454812	0.735202	2.06186	0	0	0	1.03093	2.06186	0	2.5641	Smad6
NC_000080.7.103219533.103219533	NC_000080.7	103219533	103219533	0.372556	0.484322	0.735205	0	4.87805	0	0.961538	1.37931	5.33333	0	1.16279	Kctd12
NC_000069.7.54642760.54642760	NC_000069.7	54642760	54642760	0.331639	0.452686	0.735205	0.925926	0	0.869565	0	1.49254	3.84615	0	0	Exosc8
NC_000069.7.54642760.54642760	NC_000069.7	54642760	54642760	0.331639	0.452686	0.735205	0.925926	0	0.869565	0	1.49254	3.84615	0	0	Alg5
NC_000075.7.108474899.108474899	NC_000075.7	108474899	108474899	0.308216	0.434536	0.735207	0	2.08333	1.11111	0	1.34228	0	0	5.06329	P4htm
NC_000075.7.75533299.75533299	NC_000075.7	75533299	75533299	0.416318	0.517854	0.735249	0	4.34783	0	0	4.23729	0	0	0	Lysmd2
NC_000076.7.60522478.60522478	NC_000076.7	60522478	60522478	0.113932	0.261239	0.735252	0	0	0.826446	0	1.57895	0	0	2.6087	Cdh23
NC_000067.7.134006713.134006713	NC_000067.7	134006713	134006713	0.460086	0.548495	0.735256	2.38095	0	0	0	3.52941	1.21951	0	0	Btg2
NC_000083.7.66756349.66756349	NC_000083.7	66756349	66756349	0.365459	0.478644	0.735257	3.07692	0	0	0	0	3.10078	0.793651	4.23729	Mtcl1
NC_000068.8.129642803.129642803	NC_000068.8	129642803	129642803	0.218506	0.372005	0.735262	0.847458	1.5873	0	0	2	0	0.636943	2.72727	Stk35
NC_000077.7.69729371.69729371	NC_000077.7	69729371	69729371	0.308033	0.433236	0.735264	0	0	0	1.5873	0	1.16279	3.77358	0	Tmem256
NC_000071.7.149601843.149601843	NC_000071.7	149601843	149601843	0.330656	0.451895	0.735283	0	0	1.92308	0	1.96078	0	2.80374	0	B3glct
NC_000067.7.87684087.87684087	NC_000067.7	87684087	87684087	0.0341021	0.137947	0.735294	0	0	0	0	0.558659	1.48148	0	0.892857	Atg16l1
NC_000076.7.71184290.71184290	NC_000076.7	71184290	71184290	0.0346107	0.138581	0.735294	0	0	0	0	0	0	3.4188	0	Ipmk
NC_000070.7.138095311.138095311	NC_000070.7	138095311	138095311	0.046592	0.163221	0.735294	0	0	0	0	0	2.0202	0	1.36986	Cda
NC_000082.7.10653190.10653190	NC_000082.7	10653190	10653190	0.0561744	0.180114	0.735294	0	0	0	0	1.6129	0	0	1.16279	Rmi2
NC_000068.8.26900139.26900139	NC_000068.8	26900139	26900139	0.0569957	0.181801	0.735294	0	0	0	0	2.05479	0	0	0	Cacfd1
NC_000068.8.119588792.119588792	NC_000068.8	119588792	119588792	0.0584006	0.18416	0.735294	0	0	0	0	0.714286	2.35294	0	0	Ltk
NC_000077.7.100246767.100246767	NC_000077.7	100246767	100246767	0.0645086	0.193732	0.735294	0	0	0	0	0.680272	1.2987	0	1.36986	Hap1
NC_000070.7.133479969.133479969	NC_000070.7	133479969	133479969	0.0661685	0.196693	0.735294	0	0	0	0	0	0.769231	1.13636	1.35135	Arid1a
NC_000073.7.28937824.28937824	NC_000073.7	28937824	28937824	0.0693037	0.201646	0.735294	0	0	0	0	2.4	0	0	0	Yif1b
NC_000067.7.78287266.78287266	NC_000067.7	78287266	78287266	0.0711321	0.204393	0.735294	0	0	0	0	1.48148	0	1.26582	0	Sgpp2
NC_000085.7.38384655.38384655	NC_000085.7	38384655	38384655	0.0722604	0.205549	0.735294	0	0	0	0	0	0.854701	3.33333	0	Slc35g1
NC_000079.7.98452965.98452965	NC_000079.7	98452965	98452965	0.074195	0.208424	0.735294	0	0	0	0	0	3.0303	0	0	Btf3
NC_000085.7.5739815.5739815	NC_000085.7	5739815	5739815	0.0742756	0.208549	0.735294	0	0	0	0	0	0	2.5	0	Pcnx3
NC_000082.7.49519609.49519609	NC_000082.7	49519609	49519609	0.0766098	0.212018	0.735294	0	0	0	0	0	0	2.58621	0	Ift57
NC_000067.7.38037488.38037488	NC_000067.7	38037488	38037488	0.0770225	0.213082	0.735294	0	0	0	0	1.89873	0	0	0	Eif5b
NC_000085.7.46383640.46383640	NC_000085.7	46383640	46383640	0.0790264	0.215447	0.735294	0	0	0	0	1.04167	0	1.6129	0	Actr1a
NC_000085.7.46383640.46383640	NC_000085.7	46383640	46383640	0.0790264	0.215447	0.735294	0	0	0	0	1.04167	0	1.6129	0	Sufu
NC_000070.7.65042992.65042992	NC_000070.7	65042992	65042992	0.079997	0.217327	0.735294	0	0	0	0	0.793651	0.877193	0	1.20482	Pappa
NC_000077.7.17903655.17903655	NC_000077.7	17903655	17903655	0.0808753	0.217959	0.735294	0	0	0	0	0.625	0	1.73913	0	Etaa1
NC_000070.7.155819442.155819442	NC_000070.7	155819442	155819442	0.0854675	0.224964	0.735294	0	0	0	0	0	3.22581	0	0	Tmem240
NC_000083.7.74835669.74835669	NC_000083.7	74835669	74835669	0.0891881	0.229785	0.735294	0	0	0	0	2.17391	0	0	0	Birc6
NC_000074.7.27750511.27750511	NC_000074.7	27750511	27750511	0.0985985	0.242524	0.735294	0	0	0	0	2.0202	0	0	0	Eif4ebp1
NC_000079.7.32522703.32522703	NC_000079.7	32522703	32522703	0.0995265	0.243414	0.735294	0	0	0	0	0.980392	0	1.2987	0	Gmds
NC_000075.7.20809590.20809590	NC_000075.7	20809590	20809590	0.10239	0.247367	0.735294	0	0	0	0	0	2.73973	0	0	Eif3g
NC_000081.7.32921276.32921276	NC_000081.7	32921276	32921276	0.103372	0.248264	0.735294	0	0	0	0	1.19048	0	0	1.75439	Sdc2
NC_000067.7.106686940.106686940	NC_000067.7	106686940	106686940	0.103372	0.248616	0.735294	0	0	0	0	0	2.66667	0	0	Kdsr
NC_000074.7.123009020.123009020	NC_000074.7	123009020	123009020	0.103372	0.248616	0.735294	0	0	0	0	1.08696	1.66667	0	0	Zfpm1
NC_000073.7.90093081.90093081	NC_000073.7	90093081	90093081	0.110111	0.257179	0.735294	0	0	0	0	0	2.04082	0	1.92308	Dlg2
NC_000070.7.88640504.88640504	NC_000070.7	88640504	88640504	0.111205	0.25853	0.735294	0	0	0	0	1.07527	0	1.05263	0	Klhl9
NC_000067.7.38168536.38168536	NC_000067.7	38168536	38168536	0.111759	0.259166	0.735294	0	0	0	0	1.92308	0	0	0	Rev1
NC_000076.7.82535385.82535385	NC_000076.7	82535385	82535385	0.114014	0.261322	0.735294	0	0	0	0	1.19048	0	0	1.63934	Hcfc2
NC_000077.7.32592835.32592835	NC_000077.7	32592835	32592835	0.114014	0.261322	0.735294	0	0	0	0	0	3.22581	0	0	Fbxw11
NC_000073.7.65759431.65759431	NC_000073.7	65759431	65759431	0.115751	0.264024	0.735294	0	0	0	0	0.934579	1.69492	0	0	Chsy1
NC_000073.7.65759433.65759433	NC_000073.7	65759433	65759433	0.115751	0.264024	0.735294	0	0	0	0	1.86916	0	0	0	Chsy1
NC_000075.7.57497023.57497023	NC_000075.7	57497023	57497023	0.115751	0.264024	0.735294	0	0	0	0	0	1.72414	1.28205	0	Ulk3
NC_000067.7.74163679.74163679	NC_000067.7	74163679	74163679	0.116339	0.264715	0.735294	0	0	0	0	0	2.66667	0	0	Tns1
NC_000079.7.32522549.32522549	NC_000079.7	32522549	32522549	0.118129	0.266257	0.735294	0	0	0	0	1.0101	1.28205	0	0	Gmds
NC_000079.7.32522598.32522598	NC_000079.7	32522598	32522598	0.118129	0.266257	0.735294	0	0	0	0	1.0101	1.28205	0	0	Gmds
NC_000071.7.137784277.137784277	NC_000071.7	137784277	137784277	0.118129	0.266823	0.735294	0	0	0	0	0.990099	1.33333	0	0	Mepce
NC_000067.7.191450463.191450463	NC_000067.7	191450463	191450463	0.119961	0.269023	0.735294	0	0	0	0	2.08333	0	0	0	Lpgat1
NC_000079.7.46655619.46655619	NC_000079.7	46655619	46655619	0.12311	0.272093	0.735294	0	0	0	0	0	1.72414	1.49254	0	Cap2
NC_000077.7.121278940.121278940	NC_000077.7	121278940	121278940	0.123754	0.272835	0.735294	0	0	0	0	1.17647	0	1.49254	0	Rab40b
NC_000078.7.65120803.65120803	NC_000078.7	65120803	65120803	0.124404	0.273602	0.735294	0	0	0	0	1.92308	0	0	0	Fkbp3
NC_000078.7.65120803.65120803	NC_000078.7	65120803	65120803	0.124404	0.273602	0.735294	0	0	0	0	1.92308	0	0	0	Fancm
NC_000077.7.80192906.80192906	NC_000077.7	80192906	80192906	0.126384	0.275909	0.735294	0	0	0	0	0	0	1.16279	1.81818	Rhbdl3
NC_000085.7.15962160.15962160	NC_000085.7	15962160	15962160	0.126384	0.275909	0.735294	0	0	0	0	0	2.94118	0	0	Cep78
NC_000071.7.143846842.143846842	NC_000071.7	143846842	143846842	0.127055	0.277393	0.735294	0	0	0	0	2.1978	0	0	0	Aimp2
NC_000071.7.143846842.143846842	NC_000071.7	143846842	143846842	0.127055	0.277393	0.735294	0	0	0	0	2.1978	0	0	0	Pms2
NC_000067.7.152778515.152778515	NC_000067.7	152778515	152778515	0.128412	0.278987	0.735294	0	0	0	0	0	0	1.96078	1.85185	Smg7
NC_000067.7.132226727.132226727	NC_000067.7	132226727	132226727	0.129099	0.279774	0.735294	0	0	0	0	0	2	1.66667	0	Klhdc8a
NC_000077.7.113574941.113574941	NC_000077.7	113574941	113574941	0.135537	0.286518	0.735294	0	0	0	0	0	1.23457	0	3.0303	Vcf1
NC_000077.7.59197990.59197990	NC_000077.7	59197990	59197990	0.137033	0.288165	0.735294	0	0	0	0	0	1.78571	1.49254	0	Wnt9a
NC_000077.7.49094581.49094581	NC_000077.7	49094581	49094581	0.138554	0.289918	0.735294	0	0	0	0	0	0	2.5	0	Zfp62
NC_000073.7.24937220.24937220	NC_000073.7	24937220	24937220	0.137791	0.289927	0.735294	0	0	0	0	2.43902	0	0	0	Gsk3a
NC_000067.7.17168060.17168060	NC_000067.7	17168060	17168060	0.146556	0.300028	0.735294	0	0	0	0	1.94175	0	0	0	Jph1
NC_000074.7.39127129.39127129	NC_000074.7	39127129	39127129	0.146556	0.300028	0.735294	0	0	0	0	0	0	3.77358	0	Sgcz
NC_000068.8.48704071.48704071	NC_000068.8	48704071	48704071	0.147395	0.301034	0.735294	0	0	0	0	0.909091	1.66667	0	0	Acvr2a
NC_000072.7.90713373.90713373	NC_000072.7	90713373	90713373	0.14824	0.301973	0.735294	0	0	0	0	0	2.77778	0	0	Iqsec1
NC_000074.7.91074917.91074917	NC_000074.7	91074917	91074917	0.151697	0.305933	0.735294	0	0	0	0	0	1.38889	0	2.08333	Tox3
NC_000071.7.108134996.108134996	NC_000071.7	108134996	108134996	0.153472	0.307961	0.735294	0	0	0	0	1.14943	0	1.44928	0	Dipk1a
NC_000069.7.127689561.127689561	NC_000069.7	127689561	127689561	0.16481	0.320719	0.735294	0	0	0	0	0	2.38095	0	0	Fam241a
NC_000071.7.108416660.108416660	NC_000071.7	108416660	108416660	0.16481	0.320719	0.735294	0	0	0	0	1.83486	0	0	0	Dr1
NC_000076.7.122515050.122515050	NC_000076.7	122515050	122515050	0.165812	0.321299	0.735294	0	0	0	0	2.85714	0	0	0	Ppm1h
NC_000074.7.124059478.124059478	NC_000074.7	124059478	124059478	0.166823	0.32294	0.735294	0	0	0	0	1.14943	0	0	2.7027	Spire2
NC_000074.7.124059486.124059486	NC_000074.7	124059486	124059486	0.166823	0.32294	0.735294	0	0	0	0	2.29885	0	0	0	Spire2
NC_000073.7.90092702.90092702	NC_000073.7	90092702	90092702	0.172022	0.328648	0.735294	0	0	0	0	1.8018	0	0	0	Crebzf
NC_000068.8.72809208.72809208	NC_000068.8	72809208	72809208	0.175261	0.332203	0.735294	0	0	0	0	1.11111	1.21951	0	0	Sp3
NC_000076.7.80015264.80015264	NC_000076.7	80015264	80015264	0.186757	0.343296	0.735294	0	0	0	0	0	1.66667	1.5873	0	Efna2
NC_000076.7.80015274.80015274	NC_000076.7	80015274	80015274	0.186757	0.343296	0.735294	0	0	0	0	1.86916	0	0	0	Efna2
NC_000085.7.57599325.57599325	NC_000085.7	57599325	57599325	0.186757	0.343296	0.735294	0	0	0	0	0	3.22581	0	0	Atrnl1
NC_000085.7.57599342.57599342	NC_000085.7	57599342	57599342	0.189195	0.345643	0.735294	0	0	0	0	0	0	1.6129	2.5641	Atrnl1
NC_000085.7.57599361.57599361	NC_000085.7	57599361	57599361	0.189195	0.345643	0.735294	0	0	0	0	1.83486	0	0	0	Atrnl1
NC_000077.7.94882831.94882831	NC_000077.7	94882831	94882831	0.189458	0.345892	0.735294	0	0	0	0	0	2.7027	0	0	Ppp1r9b
NC_000082.7.43960431.43960431	NC_000082.7	43960431	43960431	0.190432	0.34681	0.735294	0	0	0	0	0.943396	0	0	3.7037	Naa50
NC_000076.7.62413746.62413746	NC_000076.7	62413746	62413746	0.206904	0.361869	0.735294	0	0	0	0	2	0	0	0	Kifbp
NC_000076.7.62413783.62413783	NC_000076.7	62413783	62413783	0.206904	0.361869	0.735294	0	0	0	0	0	0	2.85714	0	Kifbp
NC_000083.7.80514112.80514112	NC_000083.7	80514112	80514112	0.208818	0.363471	0.735294	0	0	0	0	0	0	0	3.7037	Srsf7
NC_000076.7.95776631.95776631	NC_000076.7	95776631	95776631	0.210766	0.365105	0.735294	0	0	0	0	2	0	0	0	Eea1
NC_000069.7.104418913.104418913	NC_000069.7	104418913	104418913	0.213754	0.368261	0.735294	0	0	0	0	1.85185	0	0	0	Lrig2
NC_000072.7.146403797.146403797	NC_000072.7	146403797	146403797	0.215792	0.369843	0.735294	0	0	0	0	1.88679	0	0	0	Itpr2
NC_000084.7.77981854.77981854	NC_000084.7	77981854	77981854	0.216824	0.369993	0.735294	0	0	0	0	1.69492	0	0	0	Epg5
NC_000069.7.107240386.107240386	NC_000069.7	107240386	107240386	0.216824	0.370667	0.735294	0	0	0	0	0	0	0	4.54545	Rbm15
NC_000070.7.4793140.4793140	NC_000070.7	4793140	4793140	0.216824	0.370667	0.735294	0	0	0	0	0	0	2.63158	0	Bpnt2
NC_000076.7.40134626.40134626	NC_000076.7	40134626	40134626	0.218918	0.37234	0.735294	0	0	0	0	3.22581	0	0	0	Gtf3c6
NC_000077.7.40624716.40624716	NC_000077.7	40624716	40624716	0.219979	0.372419	0.735294	0	0	0	0	2.85714	0	0	0	Hmmr
NC_000077.7.40624716.40624716	NC_000077.7	40624716	40624716	0.219979	0.372419	0.735294	0	0	0	0	2.85714	0	0	0	Nudcd2
NC_000083.7.24877363.24877363	NC_000083.7	24877363	24877363	0.219979	0.372419	0.735294	0	0	0	0	2.08333	0	0	0	Npw
NC_000083.7.56386874.56386874	NC_000083.7	56386874	56386874	0.221051	0.373246	0.735294	0	0	0	0	0	0	2.7027	0	Hdgfl2
NC_000084.7.58969408.58969408	NC_000084.7	58969408	58969408	0.223224	0.37498	0.735294	0	0	0	0	0	0	0	4.34783	Adamts19
NC_000084.7.58969415.58969415	NC_000084.7	58969415	58969415	0.223224	0.37498	0.735294	0	0	0	0	0	0	0	4.34783	Adamts19
NC_000084.7.58969478.58969478	NC_000084.7	58969478	58969478	0.224325	0.375794	0.735294	0	0	0	0	0	0	0	4.34783	Adamts19
NC_000085.7.31641715.31641715	NC_000085.7	31641715	31641715	0.224325	0.375794	0.735294	0	0	0	0	2.27273	0	0	0	Prkg1
NC_000070.7.4793177.4793177	NC_000070.7	4793177	4793177	0.226561	0.378078	0.735294	0	0	0	0	0	3.84615	0	0	Bpnt2
NC_000071.7.124111795.124111795	NC_000071.7	124111795	124111795	0.226561	0.378078	0.735294	0	0	0	0	2	0	0	0	Hip1r
NC_000068.8.118865810.118865810	NC_000068.8	118865810	118865810	0.227694	0.378916	0.735294	0	0	0	0	0	0	0	4.54545	Rpusd2
NC_000067.7.92862708.92862708	NC_000067.7	92862708	92862708	0.231161	0.38146	0.735294	0	0	0	0	2.08333	0	0	0	Capn10
NC_000070.7.131564587.131564587	NC_000070.7	131564587	131564587	0.231161	0.38146	0.735294	0	0	0	0	0	0	3.0303	0	Ptpru
NC_000082.7.58490705.58490705	NC_000082.7	58490705	58490705	0.232339	0.381734	0.735294	0	0	0	0	0	0	2.63158	0	Cpox
NC_000086.8.154406107.154406107	NC_000086.8	154406107	154406107	0.235944	0.384209	0.735294	0	0	0	0	0	2.94118	0	0	Ptchd1
NC_000086.8.154406136.154406136	NC_000086.8	154406136	154406136	0.235944	0.384209	0.735294	0	0	0	0	0	0	0	6.25	Ptchd1
NC_000086.8.154406189.154406189	NC_000086.8	154406189	154406189	0.235944	0.384209	0.735294	0	0	0	0	0	2.94118	0	0	Ptchd1
NC_000068.8.154498826.154498826	NC_000068.8	154498826	154498826	0.235944	0.38494	0.735294	0	0	0	0	2.94118	0	0	0	Chmp4b
NC_000069.7.35808652.35808652	NC_000069.7	35808652	35808652	0.235944	0.38494	0.735294	0	0	0	0	1.96078	0	0	0	Atp11b
NC_000070.7.131564525.131564525	NC_000070.7	131564525	131564525	0.235944	0.38494	0.735294	0	0	0	0	2.17391	0	0	0	Ptpru
NC_000086.8.141749212.141749212	NC_000086.8	141749212	141749212	0.23717	0.385015	0.735294	0	0	0	0	0	3.22581	0	0	Ammecr1
NC_000072.7.25690151.25690151	NC_000072.7	25690151	25690151	0.23717	0.385768	0.735294	0	0	0	0	2.32558	0	0	0	Gpr37
NC_000070.7.131564460.131564460	NC_000070.7	131564460	131564460	0.240921	0.388385	0.735294	0	0	0	0	0	0	3.0303	0	Ptpru
NC_000072.7.127744904.127744904	NC_000072.7	127744904	127744904	0.240921	0.388385	0.735294	0	0	0	0	0	2.38095	0	0	Prmt8
NC_000075.7.114230605.114230605	NC_000075.7	114230605	114230605	0.242197	0.389253	0.735294	0	0	0	0	0	0	4	0	Glb1
NC_000077.7.76969277.76969277	NC_000077.7	76969277	76969277	0.243486	0.389417	0.735294	0	0	0	0	0	0	2.63158	0	Nsrp1
NC_000077.7.76969280.76969280	NC_000077.7	76969280	76969280	0.243486	0.389417	0.735294	0	0	0	0	0	0	2.63158	0	Nsrp1
NC_000080.7.29731075.29731075	NC_000080.7	29731075	29731075	0.243486	0.389417	0.735294	0	0	0	0	2.04082	0	0	0	Il17rb
NC_000072.7.86826828.86826828	NC_000072.7	86826828	86826828	0.243486	0.390152	0.735294	0	0	0	0	0	0	3.0303	0	Aak1
NC_000073.7.58308017.58308017	NC_000073.7	58308017	58308017	0.244788	0.391068	0.735294	0	0	0	0	0	3.7037	0	0	Atp10a
NC_000073.7.58308077.58308077	NC_000073.7	58308077	58308077	0.244788	0.391068	0.735294	0	0	0	0	0	3.7037	0	0	Atp10a
NC_000073.7.58308097.58308097	NC_000073.7	58308097	58308097	0.244788	0.391068	0.735294	0	0	0	0	1.85185	0	0	0	Atp10a
NC_000073.7.58308102.58308102	NC_000073.7	58308102	58308102	0.244788	0.391068	0.735294	0	0	0	0	0	3.7037	0	0	Atp10a
NC_000077.7.101316279.101316279	NC_000077.7	101316279	101316279	0.246103	0.391168	0.735294	0	0	0	0	0	0	4.54545	0	Rundc1
NC_000079.7.38335446.38335446	NC_000079.7	38335446	38335446	0.246103	0.391168	0.735294	0	0	0	0	0	0	3.44828	0	Dsp
NC_000078.7.31549563.31549563	NC_000078.7	31549563	31549563	0.247432	0.392089	0.735294	0	0	0	0	0	0	2.77778	0	Cbll1
NC_000078.7.31549574.31549574	NC_000078.7	31549574	31549574	0.247432	0.392089	0.735294	0	0	0	0	1.6129	0	0	0	Cbll1
NC_000078.7.112977799.112977799	NC_000078.7	112977799	112977799	0.247432	0.392089	0.735294	0	0	0	0	2.22222	0	0	0	Pacs2
NC_000079.7.38335418.38335418	NC_000079.7	38335418	38335418	0.247432	0.392089	0.735294	0	0	0	0	0	0	3.44828	0	Dsp
NC_000069.7.104127633.104127633	NC_000069.7	104127633	104127633	0.247432	0.392844	0.735294	0	0	0	0	0	0	0	5	Magi3
NC_000072.7.82750703.82750703	NC_000072.7	82750703	82750703	0.247432	0.392844	0.735294	0	0	0	0	0	0	2.85714	0	Hk2
NC_000079.7.118851009.118851009	NC_000079.7	118851009	118851009	0.248776	0.39298	0.735294	0	0	0	0	2.5	0	0	0	Fgf10
NC_000069.7.133016306.133016306	NC_000069.7	133016306	133016306	0.248776	0.393749	0.735294	0	0	0	0	2.04082	0	0	0	Ppa2
NC_000071.7.21851112.21851112	NC_000071.7	21851112	21851112	0.248776	0.393749	0.735294	0	0	0	0	0	3.22581	0	0	Fbxl13
NC_000071.7.21851112.21851112	NC_000071.7	21851112	21851112	0.248776	0.393749	0.735294	0	0	0	0	0	3.22581	0	0	Armc10
NC_000073.7.18882917.18882917	NC_000073.7	18882917	18882917	0.250133	0.394683	0.735294	0	0	0	0	0	0	0	2.5641	Qpctl
NC_000073.7.18882985.18882985	NC_000073.7	18882985	18882985	0.250133	0.394683	0.735294	0	0	0	0	3.7037	0	0	0	Qpctl
NC_000084.7.67857433.67857433	NC_000084.7	67857433	67857433	0.251504	0.394791	0.735294	0	0	0	0	0	0	0	3.125	Ptpn2
NC_000068.8.121948679.121948679	NC_000068.8	121948679	121948679	0.251504	0.395595	0.735294	0	0	0	0	0	0	7.14286	0	Spg11
NC_000068.8.121948764.121948764	NC_000068.8	121948764	121948764	0.251504	0.395595	0.735294	0	0	0	0	0	0	0	3.33333	Spg11
NC_000068.8.121948788.121948788	NC_000068.8	121948788	121948788	0.251504	0.395595	0.735294	0	0	0	0	0	0	7.14286	0	Spg11
NC_000069.7.40699476.40699476	NC_000069.7	40699476	40699476	0.251504	0.395595	0.735294	0	0	0	0	0	2.7027	0	0	Hspa4l
NC_000071.7.108134782.108134782	NC_000071.7	108134782	108134782	0.25289	0.396465	0.735294	0	0	0	0	1.5873	0	0	0	Dipk1a
NC_000079.7.56586274.56586274	NC_000079.7	56586274	56586274	0.254291	0.396714	0.735294	0	0	0	0	0	0	0	6.66667	Slc25a48
NC_000079.7.113124140.113124140	NC_000079.7	113124140	113124140	0.254291	0.396714	0.735294	0	0	0	0	0	0	0	4.7619	Ccno
NC_000067.7.38666917.38666917	NC_000067.7	38666917	38666917	0.255707	0.398324	0.735294	0	0	0	0	0	3.33333	0	0	Aff3
NC_000075.7.51676348.51676348	NC_000075.7	51676348	51676348	0.255707	0.398324	0.735294	0	0	0	0	0	0	0	4.16667	Arhgap20
NC_000068.8.18397091.18397091	NC_000068.8	18397091	18397091	0.257138	0.399225	0.735294	0	0	0	0	0	0	2.77778	0	Dnajc1
NC_000071.7.43389932.43389932	NC_000071.7	43389932	43389932	0.257138	0.399225	0.735294	0	0	0	0	0	3.84615	0	0	Cpeb2
NC_000075.7.51676323.51676323	NC_000075.7	51676323	51676323	0.257138	0.399225	0.735294	0	0	0	0	0	0	3.125	0	Arhgap20
NC_000076.7.115220295.115220295	NC_000076.7	115220295	115220295	0.258585	0.399546	0.735294	0	0	0	0	0	0	0	5	Thap2
NC_000076.7.115220295.115220295	NC_000076.7	115220295	115220295	0.258585	0.399546	0.735294	0	0	0	0	0	0	0	5	Zfc3h1
NC_000077.7.97078952.97078952	NC_000077.7	97078952	97078952	0.258585	0.399546	0.735294	0	0	0	0	0	3.0303	0	0	Kpnb1
NC_000077.7.97078962.97078962	NC_000077.7	97078962	97078962	0.258585	0.399546	0.735294	0	0	0	0	0	3.0303	0	0	Kpnb1
NC_000069.7.97795979.97795979	NC_000069.7	97795979	97795979	0.258585	0.40029	0.735294	0	0	0	0	0	0	0	2.5	Pde4dip
NC_000068.8.18397156.18397156	NC_000068.8	18397156	18397156	0.260047	0.401257	0.735294	0	0	0	0	0	3.125	0	0	Dnajc1
NC_000069.7.69224646.69224646	NC_000069.7	69224646	69224646	0.260047	0.401257	0.735294	0	0	0	0	0	0	0	3.84615	Ppm1l
NC_000069.7.69224671.69224671	NC_000069.7	69224671	69224671	0.260047	0.401257	0.735294	0	0	0	0	0	3.22581	0	0	Ppm1l
NC_000068.8.150881224.150881224	NC_000068.8	150881224	150881224	0.261526	0.40222	0.735294	0	0	0	0	1.96078	0	0	0	Nanp
NC_000067.7.167177716.167177716	NC_000067.7	167177716	167177716	0.264532	0.404278	0.735294	0	0	0	0	0	3.33333	0	0	Aldh9a1
NC_000068.8.18397244.18397244	NC_000068.8	18397244	18397244	0.264532	0.404278	0.735294	0	0	0	0	2.77778	0	0	0	Dnajc1
NC_000078.7.84664203.84664203	NC_000078.7	84664203	84664203	0.26606	0.404515	0.735294	0	0	0	0	0	0	0	4.7619	Abcd4
NC_000078.7.84664217.84664217	NC_000078.7	84664217	84664217	0.26606	0.404515	0.735294	0	0	0	0	0	0	0	4.7619	Abcd4
NC_000078.7.84664233.84664233	NC_000078.7	84664233	84664233	0.26606	0.404515	0.735294	0	0	0	0	0	0	0	4.7619	Abcd4
NC_000078.7.84664239.84664239	NC_000078.7	84664239	84664239	0.26606	0.404515	0.735294	0	0	0	0	0	0	0	4.7619	Abcd4
NC_000086.8.36348855.36348855	NC_000086.8	36348855	36348855	0.267606	0.405494	0.735294	0	0	0	0	0	0	0	3.84615	Rpl39
NC_000086.8.36348857.36348857	NC_000086.8	36348857	36348857	0.267606	0.405494	0.735294	0	0	0	0	0	3.84615	0	0	Rpl39
NC_000067.7.132319252.132319252	NC_000067.7	132319252	132319252	0.267606	0.406321	0.735294	0	0	0	0	0	0	0	5.26316	Tmcc2
NC_000069.7.138195084.138195084	NC_000069.7	138195084	138195084	0.267606	0.406321	0.735294	0	0	0	0	1.69492	0	0	0	Metap1
NC_000071.7.8672406.8672406	NC_000071.7	8672406	8672406	0.267606	0.406321	0.735294	0	0	0	0	0	3.33333	0	0	Rundc3b
NC_000075.7.72714821.72714821	NC_000075.7	72714821	72714821	0.267606	0.406321	0.735294	0	0	0	0	0	3.33333	0	0	Prtg
NC_000071.7.144902703.144902703	NC_000071.7	144902703	144902703	0.269169	0.407319	0.735294	0	0	0	0	0	0	2.85714	0	Smurf1
NC_000071.7.144902756.144902756	NC_000071.7	144902756	144902756	0.269169	0.407319	0.735294	0	0	0	0	0	0	2.85714	0	Smurf1
NC_000071.7.144902771.144902771	NC_000071.7	144902771	144902771	0.269169	0.407319	0.735294	0	0	0	0	0	0	2.85714	0	Smurf1
NC_000078.7.103498741.103498741	NC_000078.7	103498741	103498741	0.27075	0.407459	0.735294	0	0	0	0	0	0	4.34783	0	Ppp4r4
NC_000078.7.103498747.103498747	NC_000078.7	103498747	103498747	0.27075	0.407459	0.735294	0	0	0	0	0	0	4.34783	0	Ppp4r4
NC_000083.7.28298754.28298754	NC_000083.7	28298754	28298754	0.27075	0.407459	0.735294	0	0	0	0	0	3.33333	0	0	Tcp11
NC_000068.8.81883608.81883608	NC_000068.8	81883608	81883608	0.27075	0.408341	0.735294	0	0	0	0	1.88679	0	0	0	Zfp804a
NC_000081.7.81470083.81470083	NC_000081.7	81470083	81470083	0.272348	0.408563	0.735294	0	0	0	0	0	3.7037	0	0	Ep300
NC_000068.8.71617474.71617474	NC_000068.8	71617474	71617474	0.272348	0.4094	0.735294	0	0	0	0	0	0	0	4.16667	Itga6
NC_000073.7.35284685.35284685	NC_000073.7	35284685	35284685	0.272348	0.4094	0.735294	0	0	0	0	0	3.0303	0	0	Rgs9bp
NC_000078.7.112978042.112978042	NC_000078.7	112978042	112978042	0.273965	0.409707	0.735294	0	0	0	0	2.12766	0	0	0	Pacs2
NC_000084.7.59308678.59308678	NC_000084.7	59308678	59308678	0.273965	0.409707	0.735294	0	0	0	0	2.85714	0	0	0	Chsy3
NC_000067.7.143615233.143615233	NC_000067.7	143615233	143615233	0.275601	0.411535	0.735294	0	0	0	0	0	2.77778	0	0	Glrx2
NC_000067.7.143615235.143615235	NC_000067.7	143615235	143615235	0.275601	0.411535	0.735294	0	0	0	0	0	2.77778	0	0	Glrx2
NC_000067.7.143615247.143615247	NC_000067.7	143615247	143615247	0.275601	0.411535	0.735294	0	0	0	0	0	2.77778	0	0	Glrx2
NC_000067.7.143615278.143615278	NC_000067.7	143615278	143615278	0.275601	0.411535	0.735294	0	0	0	0	0	2.77778	0	0	Glrx2
NC_000068.8.81883694.81883694	NC_000068.8	81883694	81883694	0.275601	0.411535	0.735294	0	0	0	0	1.88679	0	0	0	Zfp804a
NC_000072.7.124834298.124834298	NC_000072.7	124834298	124834298	0.277256	0.412715	0.735294	0	0	0	0	1.53846	0	0	0	P3h3
NC_000067.7.143615211.143615211	NC_000067.7	143615211	143615211	0.27893	0.413776	0.735294	0	0	0	0	0	2.77778	0	0	Glrx2
NC_000075.7.65048864.65048864	NC_000075.7	65048864	65048864	0.27893	0.413776	0.735294	0	0	0	0	0	0	4.7619	0	Igdcc3
NC_000073.7.66490006.66490006	NC_000073.7	66490006	66490006	0.280624	0.414933	0.735294	0	0	0	0	1.5625	0	0	0	Adamts17
NC_000073.7.66490008.66490008	NC_000073.7	66490008	66490008	0.280624	0.414933	0.735294	0	0	0	0	0	0	4	0	Adamts17
NC_000076.7.80331196.80331196	NC_000076.7	80331196	80331196	0.282339	0.4152	0.735294	0	0	0	0	0	0	0	6.25	Onecut3
NC_000076.7.80331220.80331220	NC_000076.7	80331220	80331220	0.282339	0.4152	0.735294	0	0	0	0	0	0	2.77778	0	Onecut3
NC_000074.7.49008629.49008629	NC_000074.7	49008629	49008629	0.282339	0.416158	0.735294	0	0	0	0	0	0	0	4	Tenm3
NC_000078.7.81906673.81906673	NC_000078.7	81906673	81906673	0.284073	0.416379	0.735294	0	0	0	0	2.32558	0	0	0	Pcnx1
NC_000078.7.81906691.81906691	NC_000078.7	81906691	81906691	0.284073	0.416379	0.735294	0	0	0	0	2.32558	0	0	0	Pcnx1
NC_000068.8.121637343.121637343	NC_000068.8	121637343	121637343	0.289403	0.420976	0.735294	0	0	0	0	2.32558	0	0	0	Frmd5
NC_000068.8.121637348.121637348	NC_000068.8	121637348	121637348	0.289403	0.420976	0.735294	0	0	0	0	0	2.04082	0	0	Frmd5
NC_000068.8.121637323.121637323	NC_000068.8	121637323	121637323	0.291224	0.422254	0.735294	0	0	0	0	0	0	0	4.34783	Frmd5
NC_000080.7.75184531.75184531	NC_000080.7	75184531	75184531	0.294932	0.423826	0.735294	0	0	0	0	0	0	2.38095	0	Lrch1
NC_000071.7.43392225.43392225	NC_000071.7	43392225	43392225	0.294932	0.42492	0.735294	0	0	0	0	2.38095	0	0	0	Cpeb2
NC_000071.7.43392246.43392246	NC_000071.7	43392246	43392246	0.294932	0.42492	0.735294	0	0	0	0	2.38095	0	0	0	Cpeb2
NC_000081.7.85917855.85917855	NC_000081.7	85917855	85917855	0.298733	0.426534	0.735294	0	0	0	0	0	2.5	0	0	Celsr1
NC_000081.7.85917921.85917921	NC_000081.7	85917921	85917921	0.298733	0.426534	0.735294	0	0	0	0	0	0	0	4.54545	Celsr1
NC_000075.7.30853949.30853949	NC_000075.7	30853949	30853949	0.298733	0.427603	0.735294	0	0	0	0	3.0303	0	0	0	Adamts8
NC_000068.8.145745908.145745908	NC_000068.8	145745908	145745908	0.30067	0.429	0.735294	0	0	0	0	0	2.12766	0	0	Naa20
NC_000072.7.118043736.118043736	NC_000072.7	118043736	118043736	0.30067	0.429	0.735294	0	0	0	0	0	2.32558	0	0	Rasgef1a
NC_000068.8.74593598.74593598	NC_000068.8	74593598	74593598	0.302632	0.430408	0.735294	0	0	0	0	1.63934	0	0	0	Hoxd1
NC_000075.7.30853958.30853958	NC_000075.7	30853958	30853958	0.302632	0.430408	0.735294	0	0	0	0	0	2.7027	0	0	Adamts8
NC_000080.7.75184558.75184558	NC_000080.7	75184558	75184558	0.30867	0.433694	0.735294	0	0	0	0	0	0	2.38095	0	Lrch1
NC_000074.7.26609765.26609765	NC_000074.7	26609765	26609765	0.30867	0.434887	0.735294	0	0	0	0	2.63158	0	0	0	Hook3
NC_000074.7.26609782.26609782	NC_000074.7	26609782	26609782	0.30867	0.434887	0.735294	0	0	0	0	0	0	2.22222	0	Hook3
NC_000067.7.131838801.131838801	NC_000067.7	131838801	131838801	0.310735	0.436448	0.735294	0	0	0	0	1.81818	0	0	0	Nucks1
NC_000084.7.77882139.77882139	NC_000084.7	77882139	77882139	0.312828	0.43678	0.735294	0	0	0	0	1.78571	0	0	0	Pstpip2
NC_000084.7.77882190.77882190	NC_000084.7	77882190	77882190	0.312828	0.43678	0.735294	0	0	0	0	0	0	3.7037	0	Pstpip2
NC_000084.7.77882206.77882206	NC_000084.7	77882206	77882206	0.312828	0.43678	0.735294	0	0	0	0	0	0	0	5	Pstpip2
NC_000084.7.77882227.77882227	NC_000084.7	77882227	77882227	0.312828	0.43678	0.735294	0	0	0	0	1.78571	0	0	0	Pstpip2
NC_000082.7.97723472.97723472	NC_000082.7	97723472	97723472	0.314948	0.43836	0.735294	0	0	0	0	0	2.5641	0	0	C2cd2
NC_000082.7.97723508.97723508	NC_000082.7	97723508	97723508	0.314948	0.43836	0.735294	0	0	0	0	0	0	3.125	0	C2cd2
NC_000076.7.95252401.95252401	NC_000076.7	95252401	95252401	0.32829	0.448845	0.735294	0	0	0	0	0	2.85714	0	0	Socs2
NC_000076.7.95252426.95252426	NC_000076.7	95252426	95252426	0.32829	0.448845	0.735294	0	0	0	0	0	2.85714	0	0	Socs2
NC_000067.7.86510190.86510190	NC_000067.7	86510190	86510190	0.32829	0.450024	0.735294	0	0	0	0	0	0	2.63158	0	Pde6d
NC_000067.7.86510190.86510190	NC_000067.7	86510190	86510190	0.32829	0.450024	0.735294	0	0	0	0	0	0	2.63158	0	Cops7b
NC_000075.7.44678961.44678961	NC_000075.7	44678961	44678961	0.337822	0.457699	0.735294	0	0	0	0	0	0	3.57143	0	Arcn1
NC_000075.7.44679002.44679002	NC_000075.7	44679002	44679002	0.337822	0.457699	0.735294	0	0	0	0	0	2.12766	0	0	Arcn1
NC_000075.7.44679041.44679041	NC_000075.7	44679041	44679041	0.337822	0.457699	0.735294	0	0	0	0	0	2.12766	0	0	Arcn1
NC_000070.7.152381987.152381987	NC_000070.7	152381987	152381987	0.359666	0.475084	0.735294	1.8018	1.51515	0	2.15054	3.01205	1.55039	1.15607	2.08333	Icmt
NC_000070.7.152381989.152381989	NC_000070.7	152381989	152381989	0.359666	0.475084	0.735294	1.8018	4.54545	0	0	3.01205	3.87597	0	1.38889	Icmt
NC_000077.7.65678782.65678782	NC_000077.7	65678782	65678782	0.391854	0.499256	0.735294	0	0	0	0	2.5641	0	0	0	Map2k4
NC_000077.7.65678797.65678797	NC_000077.7	65678797	65678797	0.391854	0.499256	0.735294	0	0	0	0	2.5641	0	0	0	Map2k4
NC_000077.7.65678804.65678804	NC_000077.7	65678804	65678804	0.391854	0.499256	0.735294	0	0	0	0	2.5641	0	0	0	Map2k4
NC_000077.7.95896274.95896274	NC_000077.7	95896274	95896274	0.453174	0.543396	0.735294	0	0	0	4.83871	1.49254	0	6.84932	0	Igf2bp1
NC_000086.8.138511470.138511470	NC_000086.8	138511470	138511470	0.488405	0.567416	0.735294	2.17391	0	0	0	1.38889	4.65116	0	0	Rnf128
NC_000073.7.128125691.128125691	NC_000073.7	128125691	128125691	0.504462	0.578093	0.735294	4.16667	0	0	1.40845	0.900901	4	2.5974	2.89855	Bag3
NC_000078.7.27392418.27392418	NC_000078.7	27392418	27392418	0.525382	0.59148	0.735294	0	0	2.43902	0	1.31579	3.84615	0	0	Sox11
NC_000082.7.34975985.34975985	NC_000082.7	34975985	34975985	0.553871	0.609557	0.735294	2.08333	0	3.75	0	4.09836	2.89855	1.9802	0	Adcy5
NC_000070.7.141265068.141265068	NC_000070.7	141265068	141265068	0.55844	0.6126	0.735294	0	5.45455	0	2.8169	4.46429	0	2.5974	0	Spen
NC_000073.7.140641305.140641305	NC_000073.7	140641305	140641305	0.585754	0.629156	0.735294	0	2.77778	3.77358	1.66667	3.61446	1.96078	1.5625	2.5	B4galnt4
NC_000081.7.78913059.78913059	NC_000081.7	78913059	78913059	0.66681	0.676133	0.735294	0	0	1.21951	17.1875	4.34783	5.33333	4	6.25	H1f0
NC_000083.7.72911227.72911227	NC_000083.7	72911227	72911227	0.699961	0.693975	0.735294	0	0	4.08163	0	2.08333	0	5.88235	0	Alk
NC_000083.7.87270811.87270811	NC_000083.7	87270811	87270811	0.784657	0.736109	0.735294	4.34783	7.69231	11.1111	0	8.69565	2.63158	10	0	Rhoq
NC_000070.7.6989409.6989409	NC_000070.7	6989409	6989409	0.844375	0.76106	0.735294	20	4.34783	9.30233	8.57143	10	6.89655	7.69231	30.7692	Tox
NC_000067.7.63216313.63216313	NC_000067.7	63216313	63216313	0.381832	0.49234	0.735336	1.72414	0	0	0	0	1.40845	4.34783	0	Eef1b2
NC_000069.7.127689994.127689994	NC_000069.7	127689994	127689994	0.381832	0.49234	0.735336	0	0	0	2.04082	0	1.75439	0	4.65116	Fam241a
NC_000067.7.74811113.74811113	NC_000067.7	74811113	74811113	0.265442	0.404893	0.735356	0	0	0	2.0202	0	2.63158	2.77778	0	Wnt6
NC_000077.7.51647101.51647101	NC_000077.7	51647101	51647101	0.531518	0.595396	0.735375	5.58659	3.07692	3.97351	0.909091	4.68085	3.7594	5.625	3.59712	Sec24a
NC_000082.7.91855679.91855679	NC_000082.7	91855679	91855679	0.498731	0.574253	0.735385	1.44928	2.5641	0	1.72414	0.943396	0	2.40964	6.25	Mrps6
NC_000073.7.33867728.33867728	NC_000073.7	33867728	33867728	0.531442	0.595519	0.7354	4.05405	0	0	0	0	1.88679	0	11.9048	Uba2
NC_000074.7.89770262.89770262	NC_000074.7	89770262	89770262	0.412032	0.514632	0.735401	2.43902	0	0	0	1.49254	0	3.40909	0	Sall1
NC_000075.7.70449646.70449646	NC_000075.7	70449646	70449646	0.0758184	0.211319	0.735412	0.505051	0	0	0.518135	0	1.78571	2.90698	0	Sltm
NC_000074.7.71940555.71940555	NC_000074.7	71940555	71940555	0.301668	0.4297	0.735431	1.31579	0	0.740741	1.48148	1.37615	3.46821	1.88679	0	Gtpbp3
NC_000074.7.86427450.86427450	NC_000074.7	86427450	86427450	0.326298	0.448383	0.73544	0	0	1.49254	0	0	0.970874	1.36986	3.44828	Neto2
NC_000078.7.110704449.110704449	NC_000078.7	110704449	110704449	0.16576	0.321244	0.73545	0	0	1.0989	0	1.43885	0.961538	0	2.27273	Wdr20
NC_000073.7.7256448.7256448	NC_000073.7	7256448	7256448	0.794094	0.739321	0.735453	100	92.5926	76.3636	97.1429	90.7895	97.1429	85.9649	100	Vmn2r29
NC_000076.7.57670923.57670923	NC_000076.7	57670923	57670923	0.119054	0.267367	0.735461	1.03093	0	0	0	0.574713	2.77778	0	0	Smpdl3a
NC_000070.7.116484466.116484466	NC_000070.7	116484466	116484466	0.44816	0.540288	0.735461	0	4.7619	1.6129	0	2.14286	1.47059	0	2.15054	Nasp
NC_000076.7.85019651.85019651	NC_000076.7	85019651	85019651	0.619426	0.649031	0.735461	0	4.54545	0	0	7.14286	0	0	0	Cry1
NC_000070.7.89576670.89576670	NC_000070.7	89576670	89576670	0.571275	0.6204	0.735471	1.47059	0	0	6.31579	0	7.29167	1.33333	4.70588	Dmrta1
NC_000068.8.12423952.12423952	NC_000068.8	12423952	12423952	0.256967	0.399115	0.735471	0	0	1.44928	0	2.0202	1.08696	0	0	Mindy3
NC_000073.7.78218771.78218771	NC_000073.7	78218771	78218771	0.467179	0.553329	0.735494	2.7027	1.92308	0	0	2	4.81928	0	0	Ntrk3
NC_000082.7.64671856.64671856	NC_000082.7	64671856	64671856	0.644684	0.66368	0.735511	2.22222	5.26316	4.70588	4.54545	2.91971	1.16279	7.35294	10.1449	Zfp654
NC_000085.7.5738366.5738366	NC_000085.7	5738366	5738366	0.265448	0.404108	0.735513	1.23457	0	0	0	3.90625	0	0	0	Pcnx3
NC_000069.7.20111961.20111961	NC_000069.7	20111961	20111961	0.568904	0.618994	0.735518	2.04082	0	1.51515	0	4.47761	0	0	0	Hltf
NC_000067.7.132226922.132226922	NC_000067.7	132226922	132226922	0.364711	0.47904	0.735519	0	0	1.42857	3.44828	1.30719	3.5461	1.42857	1.88679	Klhdc8a
NC_000068.8.144442117.144442117	NC_000068.8	144442117	144442117	0.246059	0.391943	0.735541	1.36986	0	0	0	1.7094	2.24719	0	0	Dtd1
NC_000081.7.100367051.100367051	NC_000081.7	100367051	100367051	0.509979	0.581476	0.735544	0	0	0	2.32558	4.54545	0	0	0	Letmd1
NC_000070.7.82424431.82424431	NC_000070.7	82424431	82424431	0.307456	0.433958	0.735571	0	2.43902	1.44928	0	0	0.934579	1.75439	5.71429	Nfib
NC_000074.7.12998575.12998575	NC_000074.7	12998575	12998575	0.725023	0.706174	0.735579	2.5	0	4.08163	0	2.63158	0	5.12821	4.34783	Mcf2l
NC_000071.7.25114036.25114036	NC_000071.7	25114036	25114036	0.470416	0.555532	0.735603	1	0	0	4.38596	2.5974	2.22222	4.03226	0	Prkag2
NC_000067.7.106687089.106687089	NC_000067.7	106687089	106687089	0.282481	0.416259	0.735603	0	0	0.813008	1.35135	1.85185	1.23457	0	1.14943	Kdsr
NC_000079.7.49121342.49121342	NC_000079.7	49121342	49121342	0.43078	0.527868	0.735603	0	0	1.92308	0	0	0	0	6	Fam120a
NC_000068.8.179084846.179084846	NC_000068.8	179084846	179084846	0.43078	0.528296	0.735603	0	5.26316	0	0	0	4.08163	0	3.0303	Cdh4
NC_000073.7.16133555.16133555	NC_000073.7	16133555	16133555	0.43078	0.528296	0.735603	0	0	0	2.94118	0	4.16667	0	0	Zc3h4
NC_000082.7.13598800.13598800	NC_000082.7	13598800	13598800	0.159698	0.314319	0.735638	0	1.66667	0	0	0.704225	0	0	4.44444	Rrn3
NC_000076.7.84458426.84458426	NC_000076.7	84458426	84458426	0.357031	0.471985	0.73564	2.43902	3.27869	0	0	3.26087	0.740741	0	2.91262	Polr3b
NC_000077.7.115294679.115294679	NC_000077.7	115294679	115294679	0.429324	0.52683	0.73564	0	0	1.6129	2.77778	0.892857	3.9604	0	1.78571	Mrpl58
NC_000085.7.32571123.32571123	NC_000085.7	32571123	32571123	0.793799	0.74035	0.735646	90.4762	90	81.8182	100	89.5349	97.1831	94.0299	89.4737	Papss2
NC_000084.7.47091817.47091817	NC_000084.7	47091817	47091817	0.370447	0.482671	0.73565	3.38983	3.8961	0	0	3.125	1.25	1.68067	2.34375	Commd10
NC_000067.7.182168763.182168763	NC_000067.7	182168763	182168763	0.195214	0.352231	0.73565	0.769231	0	0	0	1.29032	0	2.29885	0	Fbxo28
NC_000075.7.83028620.83028620	NC_000075.7	83028620	83028620	0.304051	0.431468	0.735678	0	0	4.37956	0.598802	2.03046	1.70455	3.36134	0	Hmgn3
NC_000076.7.60667368.60667368	NC_000076.7	60667368	60667368	0.256138	0.397967	0.735701	0.990099	0	0	0	2.08333	0	2.1978	0	Unc5b
NC_000076.7.128047517.128047517	NC_000076.7	128047517	128047517	0.378579	0.489	0.735704	0	0	0	3.63636	2.94118	1.1236	0.961538	0	Spryd4
NC_000073.7.12771739.12771739	NC_000073.7	12771739	12771739	0.578555	0.624765	0.73571	0	0	0	4	0	0	7.14286	0	Ube2m
NC_000073.7.12771776.12771776	NC_000073.7	12771776	12771776	0.578555	0.624765	0.73571	0	0	0	4	0	4.10959	0	0	Ube2m
NC_000075.7.49709515.49709515	NC_000075.7	49709515	49709515	0.607201	0.641911	0.73571	0	0	2.27273	0	0	7.14286	0	0	Ncam1
NC_000078.7.84498263.84498263	NC_000078.7	84498263	84498263	0.524144	0.590657	0.735729	3.73832	0	0	0	1.7094	1.63934	5.06329	0	Aldh6a1
NC_000078.7.84498263.84498263	NC_000078.7	84498263	84498263	0.524144	0.590657	0.735729	3.73832	0	0	0	1.7094	1.63934	5.06329	0	Lin52
NC_000078.7.53299313.53299313	NC_000078.7	53299313	53299313	0.512181	0.58289	0.735736	1.66667	2.7027	0	3.0303	1.52672	7.14286	0	0	Npas3
NC_000085.7.43974630.43974630	NC_000085.7	43974630	43974630	0.781487	0.734653	0.735758	12.0301	8.92857	26.1146	30.7692	26.5823	20	19.8198	16.9643	Cpn1
NC_000079.7.56443895.56443895	NC_000079.7	56443895	56443895	0.482977	0.563769	0.735761	0	0	0	1.92308	0	0	0	6.89655	Cxcl14
NC_000077.7.117877898.117877898	NC_000077.7	117877898	117877898	0.408561	0.511838	0.735774	0	2.5641	0	2.73973	0.75188	1.0101	3.00752	2.32558	Pgs1
NC_000077.7.23720703.23720703	NC_000077.7	23720703	23720703	0.323065	0.444595	0.73578	2.20994	0	0.952381	0	3.41463	0	2.77778	0	Rel
NC_000084.7.75502465.75502465	NC_000084.7	75502465	75502465	0.207556	0.362428	0.735786	0	0	0	1.02041	0	1.33333	0	3.52941	Smad7
NC_000081.7.28025274.28025274	NC_000081.7	28025274	28025274	0.478286	0.560513	0.735795	4.6875	0	0	0	2.0979	2.73973	1.26582	1.5873	Trio
NC_000081.7.28025287.28025287	NC_000081.7	28025287	28025287	0.478286	0.560513	0.735795	4.6875	0	0	0	2.0979	5.47945	0	0	Trio
NC_000067.7.191306446.191306446	NC_000067.7	191306446	191306446	0.676119	0.68059	0.735801	8	4.7619	5.04202	5.20833	3.5461	11.6883	13.9535	0	Dtl
NC_000067.7.191306446.191306446	NC_000067.7	191306446	191306446	0.676119	0.68059	0.735801	8	4.7619	5.04202	5.20833	3.5461	11.6883	13.9535	0	Ints7
NC_000075.7.62718812.62718812	NC_000075.7	62718812	62718812	0.38093	0.491627	0.735803	1.49254	0	1.72414	0	4.16667	0.884956	1.31579	0	Fem1b
NC_000080.7.115279248.115279248	NC_000080.7	115279248	115279248	0.45308	0.543337	0.735807	2.46914	0	0	0	0	4.05405	0	3.22581	Gpc5
NC_000071.7.132570467.132570467	NC_000071.7	132570467	132570467	0.480168	0.562124	0.735831	0	0	1.14943	3.63636	0.8	4.83871	0	3.57143	Auts2
NC_000070.7.46195949.46195949	NC_000070.7	46195949	46195949	0.271305	0.408705	0.735843	1.0989	0	0	0	0.662252	0	1.05263	3.2967	Xpa
NC_000070.7.46195963.46195963	NC_000070.7	46195963	46195963	0.271305	0.408705	0.735843	1.0989	0	0	0	0.662252	2.7027	1.05263	0	Xpa
NC_000075.7.99450511.99450511	NC_000075.7	99450511	99450511	0.138938	0.291227	0.735845	0	0	0	0.943396	1.53846	0	1.71429	0	Armc8
NC_000079.7.95755114.95755114	NC_000079.7	95755114	95755114	0.505422	0.578602	0.735848	1.40845	0	3.07692	0	1.96078	5.55556	0	0	F2r
NC_000083.7.5543677.5543677	NC_000083.7	5543677	5543677	0.667449	0.676467	0.735894	2.85714	2.94118	5.19481	2.94118	5.88235	8.75	0	2.29885	Zdhhc14
NC_000078.7.3359130.3359130	NC_000078.7	3359130	3359130	0.332123	0.451879	0.735897	0	0	1.97368	1.17647	0	1.26582	0	8.82353	Rab10
NC_000083.7.35117789.35117789	NC_000083.7	35117789	35117789	0.579969	0.625643	0.735922	0	0	6.66667	1.88679	2.18978	4.5977	3.7037	0	Ehmt2
NC_000072.7.128415261.128415261	NC_000072.7	128415261	128415261	0.220002	0.373167	0.735931	0.813008	0	0	0	0	4.70588	0	0	Fkbp4
NC_000085.7.6391473.6391473	NC_000085.7	6391473	6391473	0.596256	0.635426	0.735931	2.40964	0	0	0	1.5625	4.87805	0	0	Map4k2
NC_000073.7.127567310.127567310	NC_000073.7	127567310	127567310	0.758171	0.72242	0.735931	0	0	14.2857	0	0	0	11.6279	0	Fus
NC_000071.7.65547886.65547886	NC_000071.7	65547886	65547886	0.779946	0.732724	0.735931	0	0	3.84615	5.55556	5.55556	0	6.25	0	Lias
NC_000071.7.110692325.110692325	NC_000071.7	110692325	110692325	0.398041	0.504456	0.735943	1.0101	0	2.52101	0	2.14286	0	0.854701	5.81395	Galnt9
NC_000082.7.32698040.32698040	NC_000082.7	32698040	32698040	0.559219	0.612845	0.735947	1.0101	2.22222	0	5.20833	5.15464	4.5977	0	1.40845	Fyttd1
NC_000068.8.167191765.167191765	NC_000068.8	167191765	167191765	0.462496	0.550149	0.735953	1.53846	0	0	4.5977	3.30579	4.3956	0.746269	1.33333	B4galt5
NC_000075.7.79700974.79700974	NC_000075.7	79700974	79700974	0.448903	0.540795	0.735958	2.7027	0	1.0989	0	0.8	2.15054	0	6.66667	Tmem30a
NC_000086.8.7940471.7940471	NC_000086.8	7940471	7940471	0.6659	0.675644	0.735961	0	0	3.44828	0	6.45161	0	0	0	Suv39h1
NC_000072.7.48025339.48025339	NC_000072.7	48025339	48025339	0.279043	0.413843	0.735969	1.03093	0	0	0	1.78571	0	2.5641	0	Zfp777
NC_000069.7.144275767.144275767	NC_000069.7	144275767	144275767	0.542255	0.602392	0.736036	2.91262	0	4.16667	0	4.54545	0.990099	2.53165	1.81818	Hs2st1
NC_000069.7.144275767.144275767	NC_000069.7	144275767	144275767	0.542255	0.602392	0.736036	2.91262	0	4.16667	0	4.54545	0.990099	2.53165	1.81818	Selenof
NC_000067.7.158190428.158190428	NC_000067.7	158190428	158190428	0.43604	0.531933	0.736051	1.85185	1.20482	2.32558	3.80952	4	1.21212	3.22581	3.50877	Astn1
NC_000077.7.95955811.95955811	NC_000077.7	95955811	95955811	0.590643	0.632072	0.736054	2.04082	0	0	0	0	0	0	8.69565	Ube2z
NC_000082.7.65612480.65612480	NC_000082.7	65612480	65612480	0.590643	0.632072	0.736054	2.12766	0	0	0	5.55556	0	0	0	Vgll3
NC_000075.7.20638757.20638757	NC_000075.7	20638757	20638757	0.590643	0.632136	0.736054	0	0	2.94118	0	0	6.06061	0	0	Olfm2
NC_000082.7.21981645.21981645	NC_000082.7	21981645	21981645	0.21171	0.365875	0.736072	0	0	0	1.86916	1.91083	0	1.66667	0	Igf2bp2
NC_000077.7.35011937.35011937	NC_000077.7	35011937	35011937	0.283546	0.416017	0.736083	0	2.27273	1.69492	0	2.47525	0	2.54777	0	Slit3
NC_000086.8.11943748.11943748	NC_000086.8	11943748	11943748	0.755372	0.722098	0.736085	5.26316	0	2.77778	0	4.34783	13.3333	0	0	Bcor
NC_000077.7.115382599.115382599	NC_000077.7	115382599	115382599	0.538803	0.600113	0.73609	1.13636	5.40541	0	2.08333	2.4	2.77778	0	6.06061	Nt5c
NC_000077.7.95956171.95956171	NC_000077.7	95956171	95956171	0.199577	0.355364	0.736122	0	0	0.787402	0	2.12766	0	0	1.14943	Ube2z
NC_000068.8.18699574.18699574	NC_000068.8	18699574	18699574	0.458624	0.547528	0.736122	0	2.38095	5.78512	1.73913	3.43137	3.10559	1.73913	3.52941	Spag6
NC_000076.7.19726875.19726875	NC_000076.7	19726875	19726875	0.668561	0.676469	0.73614	3.27869	0	0	6.81818	0	13.4615	0	0	Slc35d3
NC_000076.7.19726880.19726880	NC_000076.7	19726880	19726880	0.668561	0.676469	0.73614	3.27869	0	0	6.81818	0	13.4615	0	0	Slc35d3
NC_000084.7.77273773.77273773	NC_000084.7	77273773	77273773	0.580179	0.625771	0.736158	6.45161	0	0	0	5.43478	1.94175	0	1.88679	St8sia5
NC_000075.7.71123862.71123862	NC_000075.7	71123862	71123862	0.582633	0.627247	0.736172	10.3448	0	0.961538	0	1.25	4.08163	9.52381	1.96078	Aldh1a2
NC_000069.7.116217542.116217542	NC_000069.7	116217542	116217542	0.338995	0.458643	0.736173	0	0	2.75229	0	0.70922	6.06061	0	0	Cdc14a
NC_000073.7.27990539.27990539	NC_000073.7	27990539	27990539	0.607353	0.641992	0.73618	6.66667	4.44444	0	0	6.19469	2.85714	1.35135	0	Selenov
NC_000074.7.123294940.123294940	NC_000074.7	123294940	123294940	0.528667	0.593719	0.73622	2.98507	0	0	3.37079	0	7.76699	0	0	Cdt1
NC_000075.7.54408890.54408890	NC_000075.7	54408890	54408890	0.162793	0.318515	0.736224	0	0	1	0	2.18978	0	0	1.73913	Dmxl2
NC_000074.7.122457998.122457998	NC_000074.7	122457998	122457998	0.616526	0.647262	0.736227	1.49254	8.82353	2.89855	0	2.85714	9.72222	0	0	Jph3
NC_000073.7.99275912.99275912	NC_000073.7	99275912	99275912	0.164324	0.320206	0.736243	0	0	1.44928	0	2.63158	0.826446	0	0	Tpbgl
NC_000083.7.74835366.74835366	NC_000083.7	74835366	74835366	0.259465	0.40017	0.736251	0.598802	0	1.13636	0	3.10559	1.2987	0	0	Birc6
NC_000071.7.137015669.137015669	NC_000071.7	137015669	137015669	0.153126	0.307584	0.736253	0	0	0	1.03093	1.1976	0	1.5873	1.20482	Plod3
NC_000074.7.95200210.95200210	NC_000074.7	95200210	95200210	0.864149	0.769396	0.736267	73.1707	72.7273	66.6667	68.1818	79.5455	73.4375	60.2564	70.9091	Nlrc5
NC_000083.7.30106692.30106692	NC_000083.7	30106692	30106692	0.474313	0.557858	0.736276	1.88679	0	3.52941	0	0	9.375	0	0	Mdga1
NC_000084.7.80280051.80280051	NC_000084.7	80280051	80280051	0.670575	0.678127	0.736278	2.94118	3.1746	9.41176	3.65854	9.57447	3.94737	2.94118	5.76923	Hsbp1l1
NC_000079.7.49806221.49806221	NC_000079.7	49806221	49806221	0.634613	0.657825	0.736283	3.1746	0	1.53846	4.34783	1.25	6.97674	3.07692	2.5641	Cenpp
NC_000079.7.49806221.49806221	NC_000079.7	49806221	49806221	0.634613	0.657825	0.736283	3.1746	0	1.53846	4.34783	1.25	6.97674	3.07692	2.5641	Nol8
NC_000073.7.136915312.136915312	NC_000073.7	136915312	136915312	0.216599	0.370488	0.736294	0	5.7971	0	0.571429	1.45631	0	0	5.55556	Ebf3
NC_000069.7.95903537.95903537	NC_000069.7	95903537	95903537	0.312316	0.437686	0.736296	0	0	1.6129	0	0	0.892857	1.5873	2.40964	Plekho1
NC_000069.7.116456177.116456177	NC_000069.7	116456177	116456177	0.312316	0.437686	0.736296	0	0	1.47059	0	0.934579	3.2967	0	0	Mfsd14a
NC_000077.7.101675270.101675270	NC_000077.7	101675270	101675270	0.541178	0.601648	0.736302	3.52941	0	0	3.8961	2.12766	3.33333	3.57143	2.63158	Etv4
NC_000078.7.26519335.26519335	NC_000078.7	26519335	26519335	0.408428	0.511724	0.736316	2.32558	0	0.813008	0	4.2735	1.23457	0.900901	0	Cmpk2
NC_000067.7.14989104.14989104	NC_000067.7	14989104	14989104	0.413461	0.515712	0.736331	1.7094	0	2.63158	0	1.96078	3.44828	2.77778	0	Trpa1
NC_000077.7.115426564.115426564	NC_000077.7	115426564	115426564	0.504136	0.577771	0.736346	3.125	0	0	0	0	0	5.47945	0	Sumo2
NC_000073.7.19116291.19116291	NC_000073.7	19116291	19116291	0.370807	0.483801	0.73635	0	1.92308	0	1.5873	3.94737	0	1.14943	0	Ercc2
NC_000083.7.27167697.27167697	NC_000083.7	27167697	27167697	0.304457	0.430652	0.736364	1.25	0	0	0	0.925926	1.66667	1.40845	0	Syngap1
NC_000075.7.99240412.99240412	NC_000075.7	99240412	99240412	0.304457	0.431772	0.736364	1.08696	0	0	0	2.6087	0	1.13636	0	Esyt3
NC_000073.7.26895152.26895152	NC_000073.7	26895152	26895152	0.56522	0.616746	0.736372	2.85714	0	0	0	1.92308	3.0303	0	2.63158	Snrpa
NC_000077.7.16458218.16458218	NC_000077.7	16458218	16458218	0.0304717	0.129519	0.736377	0	0	0	0	1.65975	0.581395	0	0	Sec61g
NC_000069.7.58913837.58913837	NC_000069.7	58913837	58913837	0.0330597	0.135723	0.736377	0	0	0	0	2.47525	0	0	0	Med12l
NC_000084.7.63519960.63519960	NC_000084.7	63519960	63519960	0.36171	0.475699	0.736417	0	4.28571	1.81818	0	1.44928	2.3622	0.980392	3.77358	Piezo2
NC_000071.7.75205234.75205234	NC_000071.7	75205234	75205234	0.474384	0.558188	0.736426	4.31034	0	0	1.69492	1.25	2.22222	5.35714	1.49254	Chic2
NC_000074.7.27575905.27575905	NC_000074.7	27575905	27575905	0.313326	0.438465	0.736454	0	0	0	1.78571	1.16279	3.50877	0	0	Adgra2
NC_000077.7.98700653.98700653	NC_000077.7	98700653	98700653	0.252636	0.395536	0.736458	0	0	1.66667	0	1.5873	0	2.80374	1.16279	Casc3
NC_000078.7.57592406.57592406	NC_000078.7	57592406	57592406	0.66855	0.67705	0.736465	2.35294	0	7.93651	10.6667	3.24675	11.4583	6.56934	3.57143	Foxa1
NC_000077.7.5048421.5048421	NC_000077.7	5048421	5048421	0.665044	0.675192	0.736469	5.35714	1.69492	4.54545	11.1111	10.8844	4.2735	4.08163	4.6875	Ewsr1
NC_000067.7.39689815.39689815	NC_000067.7	39689815	39689815	0.543026	0.602891	0.736479	6.15385	0	0	0	1.07527	1.47059	4.0404	2.85714	Creg2
NC_000075.7.86349383.86349383	NC_000075.7	86349383	86349383	0.280944	0.415154	0.736511	1.13636	0	0	0	1.42857	1.45985	0	1.40845	Ube3d
NC_000070.7.117772494.117772494	NC_000070.7	117772494	117772494	0.625243	0.652273	0.736517	2.17391	0	0	5.26316	1.5625	4.87805	0	2.5641	Ipo13
NC_000070.7.117772497.117772497	NC_000070.7	117772497	117772497	0.625243	0.652273	0.736517	2.17391	0	0	5.26316	3.125	4.87805	0	0	Ipo13
NC_000067.7.132226417.132226417	NC_000067.7	132226417	132226417	0.432232	0.529291	0.736526	0	0	1.6129	6.66667	0.555556	3.57143	4.21687	1.85185	Klhdc8a
NC_000069.7.122524149.122524149	NC_000069.7	122524149	122524149	0.505994	0.579133	0.736552	0	4.34783	7.86517	0.757576	2.1978	8.88889	1.25786	1.16279	Pde5a
NC_000067.7.92401321.92401321	NC_000067.7	92401321	92401321	0.536551	0.59883	0.736558	6.06061	0	2.58621	0	6.77966	1.78571	1.07527	1.31579	Ndufa10
NC_000072.7.83102185.83102185	NC_000072.7	83102185	83102185	0.347234	0.46522	0.736574	0	4.91803	0.699301	0	0	0.847458	2.29008	4.03226	Ino80b
NC_000067.7.69146714.69146714	NC_000067.7	69146714	69146714	0.371465	0.484296	0.736583	2.5	0	0	3.52113	3.27869	1.98675	2.13904	1.875	Erbb4
NC_000084.7.47091805.47091805	NC_000084.7	47091805	47091805	0.103596	0.248543	0.736601	0	1.2987	0	0	0	1.875	1.68067	0.769231	Commd10
NC_000073.7.96730861.96730861	NC_000073.7	96730861	96730861	0.513841	0.584221	0.736624	2.40964	0	0	0	1.47059	0	5.26316	0	Gab2
NC_000070.7.82423711.82423711	NC_000070.7	82423711	82423711	0.181895	0.339121	0.73664	0	0	1.14943	0	1.79641	1.02041	0.8	0	Nfib
NC_000084.7.36692650.36692650	NC_000084.7	36692650	36692650	0.381885	0.491607	0.736641	0	0	1.2987	1.35135	1.47059	4.49438	0	0	Ankhd1
NC_000070.7.151947016.151947016	NC_000070.7	151947016	151947016	0.536368	0.598727	0.736641	0	0	0	5	1.69492	0	0	5.26316	Camta1
NC_000073.7.25358725.25358725	NC_000073.7	25358725	25358725	0.0418166	0.153949	0.736648	0	0	0	0	0	0	0	4.54545	Bckdha
NC_000073.7.25358725.25358725	NC_000073.7	25358725	25358725	0.0418166	0.153949	0.736648	0	0	0	0	0	0	0	4.54545	Exosc5
NC_000075.7.21003134.21003134	NC_000075.7	21003134	21003134	0.0883154	0.228803	0.736662	0.636943	0	0	0	1.47059	1.40845	0.70922	0	Raver1
NC_000082.7.45563129.45563129	NC_000082.7	45563129	45563129	0.566266	0.617234	0.736672	0	7.31707	0	0	4.3956	0	0	2.63158	Abhd10
NC_000077.7.107022161.107022161	NC_000077.7	107022161	107022161	0.274397	0.409994	0.736681	0.689655	0	1.35135	0	2.0979	1.92308	0.854701	0	Bptf
NC_000068.8.150628496.150628496	NC_000068.8	150628496	150628496	0.693768	0.689915	0.736685	6.41026	3.33333	1.38889	6.15385	4.30108	6.25	3.1746	7.84314	Pygb
NC_000068.8.34692360.34692360	NC_000068.8	34692360	34692360	0.689286	0.687615	0.736693	9.25926	0	1.35135	2.27273	1.76991	6.12245	5.88235	6.66667	Rabepk
NC_000077.7.75624651.75624651	NC_000077.7	75624651	75624651	0.616461	0.647366	0.736695	0	0	5	0	0	3.84615	5.17241	0	Ywhae
NC_000074.7.107662607.107662607	NC_000074.7	107662607	107662607	0.369326	0.482639	0.736697	0	0	0	2.5641	3.06122	1.23457	0.970874	0	Sntb2
NC_000068.8.26822968.26822968	NC_000068.8	26822968	26822968	0.613983	0.645827	0.736704	4.54545	0	0	0	6.38298	0	0	0	Surf4
NC_000068.8.26822968.26822968	NC_000068.8	26822968	26822968	0.613983	0.645827	0.736704	4.54545	0	0	0	6.38298	0	0	0	Stkld1
NC_000071.7.136936905.136936905	NC_000071.7	136936905	136936905	0.613983	0.645827	0.736704	0	2.94118	2.12766	0	6.12245	0	0	0	Ift22
NC_000076.7.128425443.128425443	NC_000076.7	128425443	128425443	0.235855	0.384131	0.73672	0	3.1746	0	0	0.729927	2.65487	0	1.78571	Erbb3
NC_000074.7.11058638.11058638	NC_000074.7	11058638	11058638	0.459258	0.547934	0.736722	0	0	0	4.16667	0	0	5.26316	0	Irs2
NC_000077.7.105017567.105017567	NC_000077.7	105017567	105017567	0.550259	0.607322	0.736724	1.0101	10	0	1.72414	2.22222	1.33333	3.92157	4.28571	Mettl2
NC_000073.7.44145710.44145710	NC_000073.7	44145710	44145710	0.208812	0.364234	0.736732	0.840336	0	0	0	0	4.12371	0	0	Emc10
NC_000073.7.44145710.44145710	NC_000073.7	44145710	44145710	0.208812	0.364234	0.736732	0.840336	0	0	0	0	4.12371	0	0	Garin5a
NC_000085.7.56536887.56536887	NC_000085.7	56536887	56536887	0.526022	0.591831	0.736738	1.07527	0	0	3.125	0	1.5625	4.28571	2.7027	Nhlrc2
NC_000071.7.31027313.31027313	NC_000071.7	31027313	31027313	0.604863	0.64051	0.736755	0	0	2.77778	0	0	6.66667	0	9.09091	Tmem214
NC_000077.7.70735716.70735716	NC_000077.7	70735716	70735716	0.362476	0.476309	0.736758	0	2.04082	0	1.9802	0.909091	2.10526	0	3.77358	Rabep1
NC_000084.7.75500562.75500562	NC_000084.7	75500562	75500562	0.64352	0.663023	0.736758	2.43902	4.28571	4.47761	3.33333	4.23729	5	0	7.04225	Smad7
NC_000075.7.13739212.13739212	NC_000075.7	13739212	13739212	0.441898	0.535925	0.736763	0	0	0	3.63636	1.8018	0	0	5.35714	Cep57
NC_000075.7.13739212.13739212	NC_000075.7	13739212	13739212	0.441898	0.535925	0.736763	0	0	0	3.63636	1.8018	0	0	5.35714	Fam76b
NC_000077.7.69886533.69886533	NC_000077.7	69886533	69886533	0.279232	0.413135	0.736767	0	0	0	2.98507	0.78125	2.91262	0	1.2987	Phf23
NC_000074.7.120122132.120122132	NC_000074.7	120122132	120122132	0.56442	0.616246	0.736775	1.23457	0	1.63934	2.63158	4.22535	1.92308	0	0	Mlycd
NC_000077.7.94364653.94364653	NC_000077.7	94364653	94364653	0.17393	0.33013	0.736801	0	0	0.884956	0	0.70922	1.05263	0	2.38095	Cacna1g
NC_000078.7.33197139.33197139	NC_000078.7	33197139	33197139	0.543282	0.603015	0.73681	0.847458	2.63158	1.96078	5.26316	3.14465	0	7.75862	0	Atxn7l1
NC_000084.7.59067396.59067396	NC_000084.7	59067396	59067396	0.894774	0.783669	0.736811	92.8571	40	64.2857	85.7143	80.9524	64.8649	90	94.7368	Adamts19
NC_000081.7.102008634.102008634	NC_000081.7	102008634	102008634	0.326421	0.447311	0.736819	0	2.5641	0	0	1.05263	2.89855	0	0	Tns2
NC_000070.7.138920490.138920490	NC_000070.7	138920490	138920490	0.387967	0.496973	0.736824	1.23457	0	1.2987	1.36986	1.26582	0.869565	0.970874	4.49438	Capzb
NC_000080.7.4231206.4231206	NC_000080.7	4231206	4231206	0.719121	0.703947	0.736824	0	0	0	7.69231	6.25	0	0	0	Nr1d2
NC_000068.8.73605474.73605474	NC_000068.8	73605474	73605474	0.637069	0.659014	0.736829	4.54545	0	1.85185	0	3.33333	2.32558	3.125	0	Chn1
NC_000068.8.73605509.73605509	NC_000068.8	73605509	73605509	0.637069	0.659014	0.736829	2.27273	0	3.7037	0	3.33333	2.32558	3.125	0	Chn1
NC_000077.7.52287460.52287460	NC_000077.7	52287460	52287460	0.656734	0.670548	0.736842	11.194	1.33333	2.0202	6.52174	7.79221	0.877193	8.40336	10.2273	9530068E07Rik
NC_000075.7.62443794.62443794	NC_000075.7	62443794	62443794	0.730781	0.709029	0.736842	2.5641	3.125	6.89655	2.17391	0	2.22222	12.1212	0	Coro2b
NC_000083.7.24292434.24292434	NC_000083.7	24292434	24292434	0.5176	0.586465	0.736848	3.07692	0	2.40964	0	2.38095	2.08333	3.44828	0	Kctd5
NC_000079.7.115238683.115238683	NC_000079.7	115238683	115238683	0.463733	0.550645	0.73686	0	0	0	4.25532	1.23457	6.52174	0	0	Itga1
NC_000070.7.152124323.152124323	NC_000070.7	152124323	152124323	0.21095	0.365985	0.736865	0	0	0	2.72727	3.87931	0	0	0	Nol9
NC_000068.8.16361454.16361454	NC_000068.8	16361454	16361454	0.336492	0.456648	0.736875	0	0	0	1.88679	0	3.8961	0	0	Plxdc2
NC_000072.7.31376168.31376168	NC_000072.7	31376168	31376168	0.439159	0.534048	0.736904	0	0	0	2.5	0	3.33333	2	0	Mkln1
NC_000070.7.83241945.83241945	NC_000070.7	83241945	83241945	0.292682	0.423296	0.736905	1.28205	0	0	1.2987	1.48148	0.840336	0	3	Ttc39b
NC_000071.7.135135857.135135857	NC_000071.7	135135857	135135857	0.329249	0.450789	0.736906	0	1.44928	2.83019	0	0.675676	3.93701	0	2.6087	Mlxipl
NC_000082.7.33650887.33650887	NC_000082.7	33650887	33650887	0.501927	0.576379	0.736914	3.75	1.38889	4.16667	0	4.09357	4.3956	1.94175	0	Itgb5
NC_000073.7.97345928.97345928	NC_000073.7	97345928	97345928	0.385703	0.495279	0.736919	0	3.22581	1.42857	0	3.38983	1.16279	0	0	Clns1a
NC_000071.7.4807685.4807685	NC_000071.7	4807685	4807685	0.215217	0.369391	0.736922	0	0	0.724638	1.08696	0	0	0	5.83333	Fzd1
NC_000075.7.64248015.64248015	NC_000075.7	64248015	64248015	0.412694	0.515115	0.73693	0	0	3.125	0	1.05263	1.21951	1.19048	3.07692	Dis3l
NC_000080.7.101892236.101892236	NC_000080.7	101892236	101892236	0.575267	0.62274	0.736937	1.26582	0	2.22222	3.50877	1.0101	2.8169	3.40909	4	Uchl3
NC_000075.7.107431657.107431657	NC_000075.7	107431657	107431657	0.38865	0.497498	0.736941	0	1.42857	1.21951	0	1.45985	1.06383	1.06383	2.8169	Rassf1
NC_000083.7.27158602.27158602	NC_000083.7	27158602	27158602	0.404374	0.5087	0.736941	2.63158	0	0	0	1.85185	1.44928	2.35294	0	Cuta
NC_000083.7.27158602.27158602	NC_000083.7	27158602	27158602	0.404374	0.5087	0.736941	2.63158	0	0	0	1.85185	1.44928	2.35294	0	Syngap1
NC_000071.7.25703376.25703376	NC_000071.7	25703376	25703376	0.416344	0.517878	0.736944	1.44928	0	0	0	1.17647	1.88679	1.6129	0	Kmt2c
NC_000073.7.18828850.18828850	NC_000073.7	18828850	18828850	0.416344	0.517878	0.736944	0	0	1.69492	0	1.0989	0	0	3.92157	Six5
NC_000072.7.37418910.37418910	NC_000072.7	37418910	37418910	0.431362	0.528696	0.736951	2.04082	0	0	0	0	5.97015	0.970874	0	Creb3l2
NC_000076.7.40759753.40759753	NC_000076.7	40759753	40759753	0.331906	0.452907	0.736952	0	0	2.53165	0	2.61438	0	0	1.72414	Cdc40
NC_000075.7.51676482.51676482	NC_000075.7	51676482	51676482	0.477444	0.560238	0.736952	0	0	1.78571	0	0	1.72414	4.7619	0	Arhgap20
NC_000068.8.24840076.24840076	NC_000068.8	24840076	24840076	0.653972	0.668436	0.736961	0	0	2.17391	7.14286	1.38889	4.83871	4.44444	0	Zmynd19
NC_000077.7.65160662.65160662	NC_000077.7	65160662	65160662	0.730288	0.709683	0.736961	0	0	3.33333	3.44828	0	10.3448	0	0	Myocd
NC_000070.7.109333585.109333585	NC_000070.7	109333585	109333585	0.488967	0.568	0.736966	0	0	0	8.06452	2.91262	0	2.88462	3.22581	Rnf11
NC_000075.7.99450567.99450567	NC_000075.7	99450567	99450567	0.438627	0.533668	0.736982	3.0303	0	1.38889	0	1.11732	3.66972	0	3.0303	Armc8
NC_000079.7.100867336.100867336	NC_000079.7	100867336	100867336	0.478664	0.560771	0.737	1.72414	0	0	1.88679	0.970874	0	4.25532	2.43902	Cdk7
NC_000080.7.25927942.25927942	NC_000080.7	25927942	25927942	0.184551	0.341176	0.737026	1.32159	2.57511	2.22772	2.68456	4.06091	5.31915	0.649351	0.879765	Tmem254
NC_000067.7.33946964.33946964	NC_000067.7	33946964	33946964	0.241534	0.388815	0.737032	0	0	1.11111	0	0	3.37079	0	1.33333	Dst
NC_000079.7.117356507.117356507	NC_000079.7	117356507	117356507	0.867604	0.772571	0.737032	72.2222	87.5	80.303	100	62.2222	94.7368	89.1892	90.9091	Emb
NC_000081.7.99122016.99122016	NC_000081.7	99122016	99122016	0.176898	0.333306	0.737054	0.649351	0	0	0.952381	1.62162	0	0	3.22581	Kcnh3
NC_000071.7.149601969.149601969	NC_000071.7	149601969	149601969	0.283092	0.416616	0.737066	1.92308	1.42857	0	0	3.125	0	2.16216	0	B3glct
NC_000073.7.90092889.90092889	NC_000073.7	90092889	90092889	0.0650939	0.195026	0.737067	0	0	0.581395	0	0.460829	0.689655	2.1978	0	Dlg2
NC_000079.7.96679574.96679574	NC_000079.7	96679574	96679574	0.557475	0.611787	0.737074	3.44828	0	0	0	0	3.22581	0	7.27273	Cert1
NC_000076.7.81121896.81121896	NC_000076.7	81121896	81121896	0.371098	0.483192	0.737078	1.62602	0	1.5748	0	0	2.80374	0.862069	4.65116	Tjp3
NC_000072.7.54016717.54016717	NC_000072.7	54016717	54016717	0.61043	0.64377	0.737079	1.21951	0	4.34783	5.35714	4.47761	3.84615	5.05051	0	Chn2
NC_000086.8.47783880.47783880	NC_000086.8	47783880	47783880	0.526905	0.59241	0.737092	2.7027	0	0	0	1.53846	0	0	5.88235	Rbmx2
NC_000068.8.128660247.128660247	NC_000068.8	128660247	128660247	0.049015	0.167787	0.737101	0	0	0	0	0.666667	1.0989	0	1.5873	Tmem87b
NC_000068.8.164628019.164628019	NC_000068.8	164628019	164628019	0.0494708	0.168619	0.737101	0	0	0	0	0.740741	0.854701	0	1.13636	Snx21
NC_000085.7.60569103.60569103	NC_000085.7	60569103	60569103	0.0508727	0.170928	0.737101	0	0	0	0	1.93548	0	0	0	Cacul1
NC_000077.7.51647178.51647178	NC_000077.7	51647178	51647178	0.0548802	0.177983	0.737101	0	0	0	0	0	1.06383	0	2.5641	Sec24a
NC_000068.8.136229520.136229520	NC_000068.8	136229520	136229520	0.0559476	0.180069	0.737101	0	0	0	0	1.28205	0	0.943396	0	Pak5
NC_000085.7.43663818.43663818	NC_000085.7	43663818	43663818	0.0590302	0.184894	0.737101	0	0	0	0	0	0	0	4.34783	Slc25a28
NC_000071.7.100187615.100187615	NC_000071.7	100187615	100187615	0.0614165	0.189143	0.737101	0	0	0	0	0	3.57143	0	0	Hnrnpdl
NC_000071.7.100187615.100187615	NC_000071.7	100187615	100187615	0.0614165	0.189143	0.737101	0	0	0	0	0	3.57143	0	0	Enoph1
NC_000073.7.92286171.92286171	NC_000073.7	92286171	92286171	0.0629739	0.191713	0.737101	0	0	0	0	0.724638	0	0	2.77778	Ankrd42
NC_000069.7.63871731.63871731	NC_000069.7	63871731	63871731	0.0636117	0.192713	0.737101	0	0	0	0	0.662252	2.35294	0	0	Slc33a1
NC_000069.7.63871735.63871735	NC_000069.7	63871735	63871735	0.0636117	0.192713	0.737101	0	0	0	0	1.3245	1.17647	0	0	Slc33a1
NC_000078.7.21335934.21335934	NC_000078.7	21335934	21335934	0.0642582	0.193348	0.737101	0	0	0	0	0	1.31579	0	2.66667	Cpsf3
NC_000084.7.56565222.56565222	NC_000084.7	56565222	56565222	0.0662514	0.196445	0.737101	0	0	0	0	1.42857	0	2	0	Gramd2b
NC_000082.7.10653050.10653050	NC_000082.7	10653050	10653050	0.0693999	0.201245	0.737101	0	0	0	0	0	0.833333	2.85714	0	Rmi2
NC_000073.7.81356747.81356747	NC_000073.7	81356747	81356747	0.0759188	0.211481	0.737101	0	0	0	0	0	2.0202	0.990099	0	Homer2
NC_000068.8.174280729.174280729	NC_000068.8	174280729	174280729	0.0788431	0.215749	0.737101	0	0	0	0	0.675676	0	1.88679	0	Ctsz
NC_000068.8.104647289.104647289	NC_000068.8	104647289	104647289	0.0819212	0.220077	0.737101	0	0	0	0	1.5873	0	0	1.28205	Qser1
NC_000068.8.144211109.144211109	NC_000068.8	144211109	144211109	0.0846901	0.223901	0.737101	0	0	0	0	0.8	1.96078	0	0	Pet117
NC_000067.7.166081827.166081827	NC_000067.7	166081827	166081827	0.535698	0.598308	0.737101	0	0	2.94118	0	2.73973	5.12821	0	0	Ildr2
NC_000074.7.115166532.115166532	NC_000074.7	115166532	115166532	0.561609	0.614643	0.737101	0	3.7037	0	2.5	0	5.55556	0	0	Wwox
NC_000071.7.31117436.31117436	NC_000071.7	31117436	31117436	0.681653	0.683551	0.737105	4.41176	2.27273	5.68182	0	5.20833	0	10.8696	3.125	Preb
NC_000075.7.57496751.57496751	NC_000075.7	57496751	57496751	0.612911	0.645189	0.73711	3.33333	3.77358	0	4.16667	2.45902	0	9.67742	3.94737	Ulk3
NC_000073.7.5083610.5083610	NC_000073.7	5083610	5083610	0.212886	0.367586	0.73711	0.746269	0	0.564972	1.08696	0.520833	2.89855	1.94175	0	Epn1
NC_000077.7.120489174.120489174	NC_000077.7	120489174	120489174	0.462921	0.550085	0.737117	2.34375	0	0.943396	2.38095	2.58621	5.83333	0	0	Alyref
NC_000068.8.157046678.157046678	NC_000068.8	157046678	157046678	0.355102	0.471479	0.737142	1.16279	2.5641	1.85185	0.943396	5.42636	0.636943	0.714286	0	Rbl1
NC_000076.7.29411567.29411567	NC_000076.7	29411567	29411567	0.355102	0.471479	0.737142	0.628931	0	2.11268	3.26797	1.21951	1.43885	6.0241	0.775194	Rspo3
NC_000077.7.105956895.105956895	NC_000077.7	105956895	105956895	0.245176	0.390503	0.737146	1.53846	0	0	0	0.653595	1	2.17391	1.13636	Taco1
NC_000068.8.170353695.170353695	NC_000068.8	170353695	170353695	0.225879	0.377525	0.737151	1.17647	0	0	0	0.540541	0	3.22581	1.08696	Pfdn4
NC_000077.7.97635389.97635389	NC_000077.7	97635389	97635389	0.402976	0.50769	0.737157	0	0	1.88679	0	0	0	0	7.69231	Pip4k2b
NC_000070.7.46450994.46450994	NC_000070.7	46450994	46450994	0.402976	0.508048	0.737157	1.5625	0	0	0	0	1.53846	4.16667	0	Anp32b
NC_000070.7.82431458.82431458	NC_000070.7	82431458	82431458	0.402976	0.508048	0.737157	1.44928	0	0	0	2.7027	0	0	3.22581	Nfib
NC_000077.7.33463398.33463398	NC_000077.7	33463398	33463398	0.49725	0.573275	0.737158	1.2987	0	0	6.25	4.16667	0	3.36134	0	Ranbp17
NC_000069.7.108352319.108352319	NC_000069.7	108352319	108352319	0.342875	0.461704	0.737179	1.20482	0	0	0	1.83486	1.5625	0	0	Sars1
NC_000083.7.3165839.3165839	NC_000083.7	3165839	3165839	0.409534	0.512578	0.737179	0	0	1.88679	0	1.94175	0	1.63934	0	Scaf8
NC_000085.7.3373957.3373957	NC_000085.7	3373957	3373957	0.409534	0.512578	0.737179	0	0	0	1.96078	2.5	1.5873	0	0	Cpt1a
NC_000085.7.3373973.3373973	NC_000085.7	3373973	3373973	0.409534	0.512578	0.737179	1.63934	0	0	0	2.5	1.5873	0	0	Cpt1a
NC_000081.7.79146108.79146108	NC_000081.7	79146108	79146108	0.396807	0.502962	0.737184	1.69492	1.8018	1.23457	0	1.2987	3.7594	1.66667	1.17647	Baiap2l2
NC_000074.7.85141397.85141397	NC_000074.7	85141397	85141397	0.42482	0.524054	0.737184	1.0929	4.08163	2.52101	1.1236	0.537634	0.8	3.68098	6.19469	Cacna1a
NC_000071.7.100648530.100648530	NC_000071.7	100648530	100648530	0.406224	0.510413	0.737199	0	0	0	1.49254	3.125	0	0	0	Lin54
NC_000068.8.153372864.153372864	NC_000068.8	153372864	153372864	0.837759	0.758284	0.737219	14.5833	15	16.8831	21.7391	22.6415	21.0526	14.5455	17.3077	Nol4l
NC_000072.7.34153774.34153774	NC_000072.7	34153774	34153774	0.187092	0.344332	0.737234	0	0	1.06383	0	0.97561	0.943396	0	2.40964	Slc35b4
NC_000077.7.97078857.97078857	NC_000077.7	97078857	97078857	0.490671	0.568965	0.737235	0.970874	0	1.88679	2.8169	1.72414	1.44928	2.83019	2.7027	Kpnb1
NC_000081.7.76423051.76423051	NC_000081.7	76423051	76423051	0.324095	0.445417	0.737259	1.33333	0	0	0	0	3.22581	0	4	Fbxl6
NC_000082.7.35310883.35310883	NC_000082.7	35310883	35310883	0.447091	0.539261	0.73727	1.68539	4	3.33333	0.793651	4.60829	2.04082	2.7027	0	Pdia5
NC_000079.7.100244517.100244517	NC_000079.7	100244517	100244517	0.626211	0.653032	0.737276	3.44828	0	0	0	3.57143	0	2.63158	0	Bdp1
NC_000079.7.100244517.100244517	NC_000079.7	100244517	100244517	0.626211	0.653032	0.737276	3.44828	0	0	0	3.57143	0	2.63158	0	Serf1
NC_000081.7.30173793.30173793	NC_000081.7	30173793	30173793	0.626211	0.653032	0.737276	0	0	3.0303	0	0	5.12821	0	0	Ctnnd2
NC_000070.7.33209681.33209681	NC_000070.7	33209681	33209681	0.528903	0.59386	0.737319	1.88679	0	1.44928	3.07692	0	3.2967	5.88235	3.22581	Srsf12
NC_000070.7.123236505.123236505	NC_000070.7	123236505	123236505	0.391704	0.499775	0.737321	5.17241	0	0	0	3.66492	0.909091	1.49254	1.25	Bmp8a
NC_000081.7.58005089.58005089	NC_000081.7	58005089	58005089	0.486857	0.566366	0.737326	1.16959	0	4.09836	3.47826	3.16456	4.47761	3.05344	1.17647	Ntaq1
NC_000085.7.3371978.3371978	NC_000085.7	3371978	3371978	0.681933	0.684491	0.737327	1.72414	8.57143	3.77358	15.5172	9.72222	1.06383	6.06061	7.57576	Cpt1a
NC_000073.7.70009805.70009805	NC_000073.7	70009805	70009805	0.366212	0.480217	0.73734	1.40845	0	0	0	0	0	3.0303	2.77778	Nr2f2
NC_000071.7.121849684.121849684	NC_000071.7	121849684	121849684	0.115729	0.264003	0.737348	0	0	0.909091	0	0	3.44828	0.657895	0	Atxn2
NC_000074.7.106692649.106692649	NC_000074.7	106692649	106692649	0.625282	0.652289	0.737351	1.03093	4.91803	3.09278	8.04598	5	9.33333	3.66972	1.42857	Slc12a4
NC_000083.7.52909481.52909481	NC_000083.7	52909481	52909481	0.537872	0.599499	0.737367	2.94118	3.22581	0	0	0	1.51515	6.45161	0	Kcnh8
NC_000067.7.74275617.74275617	NC_000067.7	74275617	74275617	0.676474	0.680774	0.737367	2.77778	0	0	0	4.87805	0	0	0	Arpc2
NC_000067.7.74275625.74275625	NC_000067.7	74275625	74275625	0.676474	0.680774	0.737367	2.77778	0	0	0	2.43902	0	4.54545	0	Arpc2
NC_000067.7.74275627.74275627	NC_000067.7	74275627	74275627	0.676474	0.680774	0.737367	0	9.09091	0	0	2.43902	3.33333	0	0	Arpc2
NC_000069.7.104771868.104771868	NC_000069.7	104771868	104771868	0.404124	0.508878	0.737379	0	2.27273	0	2.04082	1.52672	2.10526	2.35294	0	Capza1
NC_000069.7.104771868.104771868	NC_000069.7	104771868	104771868	0.404124	0.508878	0.737379	0	2.27273	0	2.04082	1.52672	2.10526	2.35294	0	St7l
NC_000086.8.7940154.7940154	NC_000086.8	7940154	7940154	0.752361	0.720621	0.737394	0	11.1111	4.65116	2.27273	6.0241	7.84314	3.0303	5.71429	Suv39h1
NC_000074.7.105368333.105368333	NC_000074.7	105368333	105368333	0.389386	0.498033	0.737411	2.22222	0	0	0	0	0	5.20833	0	Ciao2b
NC_000084.7.7868982.7868982	NC_000084.7	7868982	7868982	0.166424	0.321971	0.737412	0.729927	0.952381	0	0	2.60417	0.606061	0.892857	0	Wac
NC_000077.7.6015076.6015076	NC_000077.7	6015076	6015076	0.44605	0.538548	0.73742	0.813008	3.44828	0	0	2.54237	1.2987	1.21951	1.85185	Camk2b
NC_000084.7.11053393.11053393	NC_000084.7	11053393	11053393	0.44605	0.538548	0.73742	0.847458	0	0	3.92157	3.53982	1.04167	1.33333	0	Gata6
NC_000076.7.118704654.118704654	NC_000076.7	118704654	118704654	0.233785	0.382714	0.737431	0	0	0	0.990099	0.675676	1.78571	1.52672	0	Dyrk2
NC_000070.7.108436544.108436544	NC_000070.7	108436544	108436544	0.257051	0.399173	0.737433	0.581395	0	1.16279	0.961538	1.42857	2.67857	0	3.0303	Prpf38a
NC_000077.7.97635795.97635795	NC_000077.7	97635795	97635795	0.373501	0.485084	0.737435	2.11268	0	0.787402	1.44928	1.5544	4.2735	1.81818	0	Pip4k2b
NC_000073.7.19482950.19482950	NC_000073.7	19482950	19482950	0.717688	0.702388	0.737438	20.5298	12.5	7.92683	16.0584	19.7802	10.1911	17.7033	7.92079	Nectin2
NC_000076.7.60667374.60667374	NC_000076.7	60667374	60667374	0.25646	0.398151	0.737438	0	0	1.63934	0	3.19149	0	1.08696	0	Unc5b
NC_000069.7.65865388.65865388	NC_000069.7	65865388	65865388	0.213511	0.368064	0.737443	0	0	0	2.32558	0	0.787402	3.8961	1.03093	Ccnl1
NC_000067.7.38666002.38666002	NC_000067.7	38666002	38666002	0.020004	0.103844	0.737463	0	0	0	0	0.45045	0	0.628931	2.63158	Aff3
NC_000077.7.60618089.60618089	NC_000077.7	60618089	60618089	0.53953	0.6006	0.737469	0	0	6.15385	0	4.81928	0	0	4.6875	Flii
NC_000071.7.149603060.149603060	NC_000071.7	149603060	149603060	0.860472	0.767875	0.737499	28.9157	20	0	25.4237	26.087	22.6415	36.3636	8.88889	B3glct
NC_000075.7.22099825.22099825	NC_000075.7	22099825	22099825	0.717711	0.702396	0.737515	0	10.9091	6.89655	8.92857	8.60215	4.61538	5.26316	6.77966	Zfp872
NC_000085.7.23664849.23664849	NC_000085.7	23664849	23664849	0.379359	0.489617	0.73753	0	0	0	1.88679	3.75	0	0	0	Ptar1
NC_000085.7.28967978.28967978	NC_000085.7	28967978	28967978	0.379359	0.489617	0.73753	0	0	0	1.63934	0	0	0	4.34783	Cdc37l1
NC_000077.7.96236841.96236841	NC_000077.7	96236841	96236841	0.79112	0.73909	0.73757	6.12245	10	2.94118	3.57143	3.44828	2.85714	13.3333	8	Hoxb3
NC_000077.7.51647179.51647179	NC_000077.7	51647179	51647179	0.437497	0.532616	0.737578	0	5.55556	0	0	0	0	5.12821	2.35294	Sec24a
NC_000074.7.11684838.11684838	NC_000074.7	11684838	11684838	0.184614	0.341795	0.737595	0	1.03093	0	0	1.77515	1.55039	0	0	Ankrd10
NC_000078.7.101049136.101049136	NC_000078.7	101049136	101049136	0.563035	0.615227	0.737601	1.94175	4.54545	0	2.38095	1.5873	6.89655	0	4.16667	Ppp4r3a
NC_000078.7.4967172.4967172	NC_000078.7	4967172	4967172	0.0995513	0.243446	0.737604	0	0	0	1	1.62162	1.08696	0.704225	0	Atad2b
NC_000069.7.122413532.122413532	NC_000069.7	122413532	122413532	0.507428	0.580078	0.737609	2.46914	1.85185	1.83486	2.58621	0.666667	6.30631	1.05263	4.2735	Fnbp1l
NC_000080.7.122713027.122713027	NC_000080.7	122713027	122713027	0.591843	0.632765	0.737619	0	9.09091	0	0	0	3.1746	3.125	5.71429	Zic2
NC_000081.7.59186657.59186657	NC_000081.7	59186657	59186657	0.591843	0.632765	0.737619	1.35135	0	5.26316	0	0	10.3448	0	0	Sqle
NC_000085.7.10502517.10502517	NC_000085.7	10502517	10502517	0.362535	0.47636	0.737628	0	6.45161	0	2.22222	0.510204	1.7094	0.617284	5.83333	Sdhaf2
NC_000074.7.33374811.33374811	NC_000074.7	33374811	33374811	0.390137	0.49859	0.73764	2.05479	0	3.07692	0	2.60417	2.34375	0.769231	3.27869	Nrg1
NC_000074.7.85620262.85620262	NC_000074.7	85620262	85620262	0.317622	0.441696	0.737653	0	1.17647	0	2.40964	1.24224	0.900901	3.63636	0	Gcdh
NC_000068.8.109747981.109747981	NC_000068.8	109747981	109747981	0.468029	0.553883	0.737661	0	0	2.7027	0	4.46429	0	0	0	Lgr4
NC_000071.7.28371593.28371593	NC_000071.7	28371593	28371593	0.417607	0.518782	0.737671	1.25	2.12766	0	0	0	1.5873	1.51515	4	En2
NC_000076.7.81102628.81102628	NC_000076.7	81102628	81102628	0.427458	0.525495	0.737674	3.51759	0	2.31214	3.33333	4.86111	3.1746	2.23464	2.5	Mrpl54
NC_000076.7.42378312.42378312	NC_000076.7	42378312	42378312	0.256375	0.398098	0.737685	0	0	1.23457	0	1.2987	0.847458	1.76991	0	Snx3
NC_000069.7.144276652.144276652	NC_000069.7	144276652	144276652	0.541873	0.602159	0.737694	0	0	2.94118	6.38298	2.64901	2.04082	3.40909	5.19481	Hs2st1
NC_000069.7.144276652.144276652	NC_000069.7	144276652	144276652	0.541873	0.602159	0.737694	0	0	2.94118	6.38298	2.64901	2.04082	3.40909	5.19481	Selenof
NC_000075.7.71122728.71122728	NC_000075.7	71122728	71122728	0.80843	0.7455	0.737705	10.5263	0	3.44828	0	0	3.7037	16	6.06061	Aldh1a2
NC_000077.7.74788852.74788852	NC_000077.7	74788852	74788852	0.558069	0.612125	0.73771	3.33333	0	0	0	2.38095	0	3.57143	0	Sgsm2
NC_000077.7.74788852.74788852	NC_000077.7	74788852	74788852	0.558069	0.612125	0.73771	3.33333	0	0	0	2.38095	0	3.57143	0	Tsr1
NC_000068.8.167380015.167380015	NC_000068.8	167380015	167380015	0.315145	0.439821	0.737724	1.07527	0	0	0	0	0	3.84615	0	Snai1
NC_000068.8.167380023.167380023	NC_000068.8	167380023	167380023	0.315145	0.439821	0.737724	1.07527	0	0	0	1.02041	0	0	6.25	Snai1
NC_000071.7.147013607.147013607	NC_000071.7	147013607	147013607	0.624196	0.651671	0.737751	2.98507	0	0	3.22581	4.10959	0	3.0303	0	Polr1d
NC_000076.7.128204609.128204609	NC_000076.7	128204609	128204609	0.425747	0.524264	0.737755	0	4	0	0	0	0	2.5641	4	Coq10a
NC_000068.8.72810967.72810967	NC_000068.8	72810967	72810967	0.343852	0.462503	0.737759	0.775194	5.26316	0	0	1.91571	4.1958	1.7094	0	Sp3
NC_000073.7.80453153.80453153	NC_000073.7	80453153	80453153	0.368099	0.481698	0.737787	1.16279	0	0	0	1.31579	0	2.38095	0	Iqgap1
NC_000083.7.35353864.35353864	NC_000083.7	35353864	35353864	0.116111	0.26376	0.737789	0	0	0	0.763359	1.18343	0	2.3622	0	Bag6
NC_000085.7.5687554.5687554	NC_000085.7	5687554	5687554	0.408586	0.511855	0.73779	0.892857	4.22535	0	1.13636	0.558659	3.63636	0.826446	5.55556	Rela
NC_000073.7.68398935.68398935	NC_000073.7	68398935	68398935	0.339286	0.458856	0.737792	1.08696	0	1.11111	0	1.47059	0	1.19048	3.50877	Arrdc4
NC_000074.7.91074848.91074848	NC_000074.7	91074848	91074848	0.339286	0.458856	0.737792	2.10526	0	0	0	0	2.0202	1.16279	2.85714	Tox3
NC_000070.7.135674020.135674020	NC_000070.7	135674020	135674020	0.293907	0.424171	0.737804	0	0	2.08333	1.51515	0.840336	2	1.27389	3.81679	Hmgcl
NC_000075.7.69196625.69196625	NC_000075.7	69196625	69196625	0.582429	0.627129	0.737805	1.75439	1.35135	7.2	3.125	4.71698	11.6667	0	1.05263	Rora
NC_000076.7.14421246.14421246	NC_000076.7	14421246	14421246	0.362784	0.477536	0.737813	4.2328	0	0	0	1.71674	6.16438	1.81818	0	Adgrg6
NC_000068.8.127089752.127089752	NC_000068.8	127089752	127089752	0.817858	0.749606	0.737813	0	0	0	18.1818	13.3333	0	0	0	Ciao1
NC_000073.7.80338110.80338110	NC_000073.7	80338110	80338110	0.584966	0.628674	0.737815	0	0	6.81818	0	4.54545	0	2.89855	1.96078	Crtc3
NC_000077.7.61574900.61574900	NC_000077.7	61574900	61574900	0.632791	0.656837	0.737818	1.38889	0	5.08475	4.83871	2.35294	1.1236	7.79221	4	Fam83g
NC_000073.7.3632897.3632897	NC_000073.7	3632897	3632897	0.378685	0.489838	0.73782	0.757576	0	3.63636	0	1.67598	0.862069	3.78378	0	Tfpt
NC_000072.7.149002694.149002694	NC_000072.7	149002694	149002694	0.377224	0.488721	0.73782	1.33333	3.125	0	0	2.43902	0.892857	0	2.89855	Dennd5b
NC_000077.7.120675286.120675286	NC_000077.7	120675286	120675286	0.393154	0.500202	0.73782	0	0	2.53165	0	4.06504	0	0	0	Rfng
NC_000077.7.120675286.120675286	NC_000077.7	120675286	120675286	0.393154	0.500202	0.73782	0	0	2.53165	0	4.06504	0	0	0	Gps1
NC_000071.7.9316154.9316154	NC_000071.7	9316154	9316154	0.393154	0.500861	0.73782	0	0	0	3.1746	1.62602	4.16667	0	0	Elapor2
NC_000079.7.92491223.92491223	NC_000079.7	92491223	92491223	0.414938	0.516501	0.73782	2.27273	0	0	0	0	7.54717	0	0	Msh3
NC_000079.7.92491230.92491230	NC_000079.7	92491230	92491230	0.414938	0.516501	0.73782	2.27273	0	0	0	0	7.54717	0	0	Msh3
NC_000079.7.92491223.92491223	NC_000079.7	92491223	92491223	0.414938	0.516501	0.73782	2.27273	0	0	0	0	7.54717	0	0	Dhfr
NC_000079.7.92491230.92491230	NC_000079.7	92491230	92491230	0.414938	0.516501	0.73782	2.27273	0	0	0	0	7.54717	0	0	Dhfr
NC_000068.8.53081273.53081273	NC_000068.8	53081273	53081273	0.431364	0.528696	0.737821	0	0	3.19149	0	1.11111	5.33333	0	0	Prpf40a
NC_000068.8.53081273.53081273	NC_000068.8	53081273	53081273	0.431364	0.528696	0.737821	0	0	3.19149	0	1.11111	5.33333	0	0	Arl6ip6
NC_000074.7.71921962.71921962	NC_000074.7	71921962	71921962	0.505242	0.578618	0.737825	3.125	0	1.07527	1.75439	2.52101	3.9604	2.88462	0	Dda1
NC_000081.7.82230091.82230091	NC_000081.7	82230091	82230091	0.184692	0.34133	0.737836	0.598802	0.892857	0	0.704225	1.97044	0.793651	1.21951	0.787402	Smdt1
NC_000083.7.87754468.87754468	NC_000083.7	87754468	87754468	0.43331	0.529623	0.737857	3.33333	0	0	0	1.69492	0	0.877193	7.54717	Calm2
NC_000085.7.45738040.45738040	NC_000085.7	45738040	45738040	0.80412	0.745059	0.737864	4.16667	14.2857	11.9048	5.12821	10.7692	17.0213	5.26316	0	Npm3
NC_000067.7.160898272.160898272	NC_000067.7	160898272	160898272	0.426739	0.525432	0.737867	1.94175	2.63158	0.847458	0	4.46429	1.04167	1.0989	0	Dars2
NC_000084.7.37777274.37777274	NC_000084.7	37777274	37777274	0.334984	0.454234	0.737868	0	4.30108	0.746269	0	0.515464	0	8.41121	0	Pcdhga1
NC_000076.7.13349709.13349709	NC_000076.7	13349709	13349709	0.718732	0.702941	0.737883	0	9.52381	4.44444	0	7.31707	3.44828	2.43902	0	Phactr2
NC_000076.7.5755789.5755789	NC_000076.7	5755789	5755789	0.311553	0.437108	0.737883	0	0	1.66667	0	1.38889	0	3.57143	0	Fbxo5
NC_000074.7.71833668.71833668	NC_000074.7	71833668	71833668	0.580408	0.625877	0.737885	4	0	2.38095	0	5.6338	0	2.85714	0	Nr2f6
NC_000069.7.145693298.145693298	NC_000069.7	145693298	145693298	0.271405	0.408764	0.73789	0	0	0	1.6129	1.6	3.0303	0	0	Syde2
NC_000079.7.114595250.114595250	NC_000079.7	114595250	114595250	0.343731	0.461281	0.737893	0	0	0	2.89855	0	2.75229	0	4.28571	Fst
NC_000073.7.30656152.30656152	NC_000073.7	30656152	30656152	0.468643	0.554315	0.737898	0	0	0	4.41176	6.60377	0	0	0	Usf2
NC_000079.7.30168198.30168198	NC_000079.7	30168198	30168198	0.139632	0.29118	0.737899	0	1.78571	0	0	2.53807	0	0	0	E2f3
NC_000067.7.16689126.16689126	NC_000067.7	16689126	16689126	0.338636	0.45836	0.737903	0	0	0	2.38095	0.990099	1.81818	0	2.32558	Ube2w
NC_000074.7.13154931.13154931	NC_000074.7	13154931	13154931	0.100413	0.244906	0.737917	0.628931	0	0	0	1.04167	2.7027	0.591716	0	Pcid2
NC_000074.7.13154931.13154931	NC_000074.7	13154931	13154931	0.100413	0.244906	0.737917	0.628931	0	0	0	1.04167	2.7027	0.591716	0	Cul4a
NC_000069.7.156265735.156265735	NC_000069.7	156265735	156265735	0.744949	0.71596	0.73793	3.63636	0	3.0303	6.25	4.54545	2.43902	0	9.52381	Negr1
NC_000079.7.17979430.17979430	NC_000079.7	17979430	17979430	0.512397	0.583029	0.737932	0.8	7.69231	0	2.85714	7.18954	0	1.37931	1.5625	Cdk13
NC_000079.7.96679637.96679637	NC_000079.7	96679637	96679637	0.558705	0.612526	0.737946	3.48837	0	0	0	1.13636	1.6129	0	7.40741	Cert1
NC_000071.7.101913260.101913260	NC_000071.7	101913260	101913260	0.626758	0.653166	0.737948	0	3.44828	3.33333	0	4.41176	2.5	0	0	Cds1
NC_000083.7.26314301.26314301	NC_000083.7	26314301	26314301	0.232632	0.381925	0.737949	0	1.85185	0	0	1.48148	0.961538	1.31579	0	Nme4
NC_000069.7.84062771.84062771	NC_000069.7	84062771	84062771	0.651698	0.667117	0.73795	4	0	2.12766	0	1.49254	0	5.81395	0	Mnd1
NC_000074.7.105267631.105267631	NC_000074.7	105267631	105267631	0.712121	0.699568	0.737952	0	27.2727	0	4.65116	0	0	13.8889	3.0303	Car7
NC_000080.7.98406641.98406641	NC_000080.7	98406641	98406641	0.38721	0.495721	0.737957	1.0101	1.85185	0	1.94175	0.591716	2.7027	2.65487	2.27273	Dach1
NC_000075.7.64430595.64430595	NC_000075.7	64430595	64430595	0.667032	0.67559	0.737961	13.4752	6.19469	3.84615	7.31707	9.39227	3.44828	12.5828	5.55556	Megf11
NC_000085.7.7360534.7360534	NC_000085.7	7360534	7360534	0.35539	0.47065	0.737962	2.7027	2.22222	0	0	1.44928	0.884956	4.69799	0	Spindoc
NC_000069.7.40754693.40754693	NC_000069.7	40754693	40754693	0.243804	0.390369	0.737968	1.14943	0	0.980392	0	0	2.91971	1.93548	0	Plk4
NC_000077.7.80319997.80319997	NC_000077.7	80319997	80319997	0.330247	0.450392	0.737968	0	4.81928	0	0	0.806452	0	1.65289	4.49438	Psmd11
NC_000077.7.51989815.51989815	NC_000077.7	51989815	51989815	0.521727	0.589079	0.73797	4.6729	0	1.28205	2.35294	3.5461	1.7094	2.41935	5.19481	Ppp2ca
NC_000071.7.45827227.45827227	NC_000071.7	45827227	45827227	0.530124	0.594683	0.737972	0	0	0	5.26316	0	2.77778	4.16667	0	Ncapg
NC_000071.7.37403562.37403562	NC_000071.7	37403562	37403562	0.657091	0.6701	0.737972	0	0	0	5	0	0	0	8	Crmp1
NC_000083.7.26288446.26288446	NC_000083.7	26288446	26288446	0.476025	0.559013	0.737977	2.46914	0	0	0	5.7971	0	1.11111	0	Rab11fip3
NC_000074.7.35962764.35962764	NC_000074.7	35962764	35962764	0.382184	0.492617	0.737979	0	0	0	2.22222	2.32558	1.49254	0	0	Eri1
NC_000075.7.98837571.98837571	NC_000075.7	98837571	98837571	0.30392	0.43136	0.737998	2.38095	0	0.854701	1.14943	2.25989	2.08333	1.08108	2.7027	Foxl2
NC_000075.7.102383522.102383522	NC_000075.7	102383522	102383522	0.0307062	0.13051	0.738007	0	0	0	0	0	0.769231	2.58621	0	Ky
NC_000071.7.122560842.122560842	NC_000071.7	122560842	122560842	0.0372197	0.144542	0.738007	0	0	0	0	0	0.775194	1.88679	0.793651	Anapc7
NC_000076.7.45362465.45362465	NC_000076.7	45362465	45362465	0.0659592	0.195996	0.738007	0	0	0	0	0.49505	0	0	3.44828	Lin28b
NC_000070.7.129229384.129229384	NC_000070.7	129229384	129229384	0.0899662	0.231045	0.738007	0	0	0	0	1.94175	0	0	0	Rbbp4
NC_000070.7.129229384.129229384	NC_000070.7	129229384	129229384	0.0899662	0.231045	0.738007	0	0	0	0	1.94175	0	0	0	Zbtb8os
NC_000083.7.66757351.66757351	NC_000083.7	66757351	66757351	0.09414	0.23646	0.738007	0	0	0	0	0	1.63934	1.38889	0	Mtcl1
NC_000071.7.104608255.104608255	NC_000071.7	104608255	104608255	0.0954484	0.238429	0.738007	0	0	0	0	1.0101	2.04082	0	0	Pkd2
NC_000075.7.20809612.20809612	NC_000075.7	20809612	20809612	0.100963	0.245603	0.738007	0	0	0	0	0	2.73973	0	0	Eif3g
NC_000075.7.20553581.20553581	NC_000075.7	20553581	20553581	0.101928	0.246828	0.738007	0	0	0	0	0	1.78571	1.44928	0	Fbxl12
NC_000081.7.32921282.32921282	NC_000081.7	32921282	32921282	0.102906	0.247677	0.738007	0	0	0	0	2.38095	0	0	0	Sdc2
NC_000068.8.118865496.118865496	NC_000068.8	118865496	118865496	0.10749	0.253896	0.738007	0	0	0	0	0	3.0303	0	0	Rpusd2
NC_000077.7.96932508.96932508	NC_000077.7	96932508	96932508	0.110169	0.256642	0.738007	0	0	0	0	2.29885	0	0	0	Lrrc46
NC_000077.7.96932508.96932508	NC_000077.7	96932508	96932508	0.110169	0.256642	0.738007	0	0	0	0	2.29885	0	0	0	Mrpl10
NC_000067.7.120530814.120530814	NC_000067.7	120530814	120530814	0.110169	0.257259	0.738007	0	0	0	0	1.96078	0	0	0	En1
NC_000085.7.38825035.38825035	NC_000085.7	38825035	38825035	0.110717	0.257298	0.738007	0	0	0	0	0	0	0	3.07692	Tbc1d12
NC_000077.7.32592814.32592814	NC_000077.7	32592814	32592814	0.113518	0.260748	0.738007	0	0	0	0	0	0	0	3.0303	Fbxw11
NC_000069.7.115800893.115800893	NC_000069.7	115800893	115800893	0.113518	0.261321	0.738007	0	0	0	0	0	4	0	0	Slc30a7
NC_000069.7.115800964.115800964	NC_000069.7	115800964	115800964	0.113518	0.261321	0.738007	0	0	0	0	0	0	2.89855	0	Slc30a7
NC_000076.7.82535393.82535393	NC_000076.7	82535393	82535393	0.114668	0.26208	0.738007	0	0	0	0	1.19048	0	0	1.63934	Hcfc2
NC_000070.7.152080698.152080698	NC_000070.7	152080698	152080698	0.11525	0.26339	0.738007	0	0	0	0	0	0	2.29885	0	Phf13
NC_000071.7.46014406.46014406	NC_000071.7	46014406	46014406	0.117621	0.266226	0.738007	0	0	0	0	2.17391	0	0	0	Lcorl
NC_000071.7.46014386.46014386	NC_000071.7	46014386	46014386	0.118834	0.267662	0.738007	0	0	0	0	1.0989	1.88679	0	0	Lcorl
NC_000070.7.128778104.128778104	NC_000070.7	128778104	128778104	0.120066	0.269163	0.738007	0	0	0	0	0	3.1746	0	0	Trim62
NC_000077.7.117545922.117545922	NC_000077.7	117545922	117545922	0.12195	0.270687	0.738007	0	0	0	0	0	0	3.50877	0	Tnrc6c
NC_000076.7.128212853.128212853	NC_000076.7	128212853	128212853	0.122588	0.271494	0.738007	0	0	0	0	0	0	3.77358	0	Ankrd52
NC_000085.7.47567893.47567893	NC_000085.7	47567893	47567893	0.122588	0.271494	0.738007	0	0	0	0	0	2.85714	0	0	Slk
NC_000082.7.56942254.56942254	NC_000082.7	56942254	56942254	0.123879	0.272991	0.738007	0	0	0	0	0	4.16667	0	0	Tomm70a
NC_000068.8.25262761.25262761	NC_000068.8	25262761	25262761	0.12519	0.275156	0.738007	0	0	0	0	2.1978	0	0	0	Sapcd2
NC_000068.8.25262768.25262768	NC_000068.8	25262768	25262768	0.12519	0.275156	0.738007	0	0	0	0	1.0989	0	0	1.78571	Sapcd2
NC_000081.7.51728766.51728766	NC_000081.7	51728766	51728766	0.125854	0.275323	0.738007	0	0	0	0	1.42857	1.21951	0	0	Eif3h
NC_000085.7.15962209.15962209	NC_000085.7	15962209	15962209	0.126523	0.276055	0.738007	0	0	0	0	2.5	0	0	0	Cep78
NC_000068.8.120681330.120681330	NC_000068.8	120681330	120681330	0.127877	0.278359	0.738007	0	0	0	0	0	0	2.63158	0	Ttbk2
NC_000080.7.3575843.3575843	NC_000080.7	3575843	3575843	0.128562	0.278492	0.738007	0	0	0	0	1.62602	0	0	0	Ube2e2
NC_000085.7.41836414.41836414	NC_000085.7	41836414	41836414	0.128562	0.278492	0.738007	0	0	0	0	0	1.31579	1.53846	0	Frat2
NC_000068.8.80410981.80410981	NC_000068.8	80410981	80410981	0.128562	0.279174	0.738007	0	0	0	0	1.92308	0	0	0	Nckap1
NC_000068.8.130506419.130506419	NC_000068.8	130506419	130506419	0.128562	0.279174	0.738007	0	0	0	0	0	0	1.85185	1.66667	Ddrgk1
NC_000076.7.121477869.121477869	NC_000076.7	121477869	121477869	0.129252	0.279238	0.738007	0	0	0	0	0	3.125	0	0	D930020B18Rik
NC_000076.7.121477858.121477858	NC_000076.7	121477858	121477858	0.129948	0.280055	0.738007	0	0	0	0	0	3.125	0	0	D930020B18Rik
NC_000068.8.118533475.118533475	NC_000068.8	118533475	118533475	0.129948	0.280793	0.738007	0	0	0	0	2.53165	0	0	0	Ankrd63
NC_000081.7.50753592.50753592	NC_000081.7	50753592	50753592	0.131358	0.281746	0.738007	0	0	0	0	0	3.38983	0	0	Trps1
NC_000081.7.50753595.50753595	NC_000081.7	50753595	50753595	0.131358	0.281746	0.738007	0	0	0	0	0	3.38983	0	0	Trps1
NC_000081.7.50753599.50753599	NC_000081.7	50753599	50753599	0.131358	0.281746	0.738007	0	0	0	0	0	3.38983	0	0	Trps1
NC_000082.7.62606964.62606964	NC_000082.7	62606964	62606964	0.134246	0.285029	0.738007	0	0	0	0	0	2.94118	0	0	Nsun3
NC_000077.7.77821738.77821738	NC_000077.7	77821738	77821738	0.134983	0.285889	0.738007	0	0	0	0	1.08696	0	0	2.12766	Sez6
NC_000080.7.58313959.58313959	NC_000080.7	58313959	58313959	0.135727	0.286726	0.738007	0	0	0	0	0	3.07692	0	0	Fgf9
NC_000073.7.133311070.133311070	NC_000073.7	133311070	133311070	0.136476	0.288388	0.738007	0	0	0	0	0.980392	2.17391	0	0	Bccip
NC_000076.7.39901262.39901262	NC_000076.7	39901262	39901262	0.137994	0.290187	0.738007	0	0	0	0	0	0	2.89855	0	Mfsd4b1
NC_000076.7.39901267.39901267	NC_000076.7	39901267	39901267	0.138762	0.291037	0.738007	0	0	0	0	0	0	2.89855	0	Mfsd4b1
NC_000083.7.67661475.67661475	NC_000083.7	67661475	67661475	0.139537	0.291069	0.738007	0	0	0	0	0.980392	0	1.92308	0	Ptprm
NC_000068.8.3119734.3119734	NC_000068.8	3119734	3119734	0.148508	0.30229	0.738007	0	0	0	0	0	0	3.92157	0	Fam171a1
NC_000075.7.20639207.20639207	NC_000075.7	20639207	20639207	0.153774	0.308317	0.738007	0	0	0	0	0.970874	0	1.69492	0	Olfm2
NC_000068.8.75489998.75489998	NC_000068.8	75489998	75489998	0.159328	0.314596	0.738007	0	0	0	0	0.961538	1.5873	0	0	Hnrnpa3
NC_000068.8.75490043.75490043	NC_000068.8	75490043	75490043	0.159328	0.314596	0.738007	0	0	0	0	1.92308	0	0	0	Hnrnpa3
NC_000068.8.75489979.75489979	NC_000068.8	75489979	75489979	0.160283	0.3157	0.738007	0	0	0	0	1.92308	0	0	0	Hnrnpa3
NC_000071.7.139311339.139311339	NC_000071.7	139311339	139311339	0.161246	0.316756	0.738007	0	0	0	0	1.88679	0	0	0	Adap1
NC_000073.7.109559451.109559451	NC_000073.7	109559451	109559451	0.161246	0.316756	0.738007	0	0	0	0	1.38889	1.14943	0	0	Dennd5a
NC_000086.8.92675937.92675937	NC_000086.8	92675937	92675937	0.187308	0.343837	0.738007	0	0	0	0	3.44828	0	0	0	Pola1
NC_000082.7.43960434.43960434	NC_000082.7	43960434	43960434	0.189766	0.346198	0.738007	0	0	0	0	0.943396	0	0	3.7037	Naa50
NC_000075.7.86349393.86349393	NC_000075.7	86349393	86349393	0.279005	0.413822	0.738043	0	0	1.49254	0	1.42857	0	2.10526	1.40845	Ube3d
NC_000077.7.4168193.4168193	NC_000077.7	4168193	4168193	0.308216	0.433365	0.738071	0	0	2.43902	0	0.961538	3.53982	0	0	Castor1
NC_000080.7.119336884.119336884	NC_000080.7	119336884	119336884	0.308216	0.433365	0.738071	1.72414	0	0	0	0.724638	0	4.7619	0	Uggt2
NC_000080.7.119336884.119336884	NC_000080.7	119336884	119336884	0.308216	0.433365	0.738071	1.72414	0	0	0	0.724638	0	4.7619	0	Hs6st3
NC_000077.7.58794956.58794956	NC_000077.7	58794956	58794956	0.48914	0.56788	0.738077	0	0	5.05051	0	0	1.21951	8.69565	1.69492	Zfp39
NC_000075.7.113537268.113537268	NC_000075.7	113537268	113537268	0.293146	0.423649	0.738095	0.970874	2.08333	0	0	1.74419	1.03093	0	2.73973	Pdcd6ip
NC_000074.7.125624763.125624763	NC_000074.7	125624763	125624763	0.494318	0.571463	0.738095	1.69492	0	0	0	4.16667	0	0	0	Exoc8
NC_000074.7.125624763.125624763	NC_000074.7	125624763	125624763	0.494318	0.571463	0.738095	1.69492	0	0	0	4.16667	0	0	0	Sprtn
NC_000077.7.102652494.102652494	NC_000077.7	102652494	102652494	0.336884	0.455727	0.738129	0	0	2.08333	0	1.52672	0	0	5.35714	Adam11
NC_000077.7.6366196.6366196	NC_000077.7	6366196	6366196	0.507605	0.579959	0.738151	5.08475	0	0	0	0.877193	6.94444	0	0	Ppia
NC_000072.7.39094894.39094894	NC_000072.7	39094894	39094894	0.44275	0.53652	0.738152	3.38983	0	0	0	2.06186	0	1.42857	2.38095	Parp12
NC_000073.7.84255051.84255051	NC_000073.7	84255051	84255051	0.749791	0.718304	0.738165	6.66667	0	4.34783	8.33333	5	6.77966	10.5263	2.77778	Fah
NC_000068.8.109507893.109507893	NC_000068.8	109507893	109507893	0.788832	0.736876	0.738165	7.84314	7.89474	2.43902	9.09091	2.94118	11.5385	12.5	3.7037	Bdnf
NC_000073.7.98917676.98917676	NC_000073.7	98917676	98917676	0.46137	0.549382	0.738198	1.28205	0	0	2.27273	0	1.19048	5.55556	0	Map6
NC_000076.7.118705048.118705048	NC_000076.7	118705048	118705048	0.759743	0.724201	0.738209	3.0303	10	0	3.44828	8.77193	0	0	4.7619	Dyrk2
NC_000084.7.73706689.73706689	NC_000084.7	73706689	73706689	0.250661	0.394235	0.738224	1.35135	0	0	0	0.625	0	4.16667	0	Mex3c
NC_000080.7.25927910.25927910	NC_000080.7	25927910	25927910	0.0759638	0.21113	0.738248	2.20264	0.429185	0.738916	0	1.6835	4.50928	0.429185	0.584795	Tmem254
NC_000073.7.92729144.92729144	NC_000073.7	92729144	92729144	0.142911	0.295804	0.738261	0	0	0.704225	0	3.04878	0	0	0	Fam181b
NC_000071.7.96309157.96309157	NC_000071.7	96309157	96309157	0.611397	0.644324	0.73828	1.6129	0	0	5.12821	0	6.38298	0	3.125	Cnot6l
NC_000068.8.155617548.155617548	NC_000068.8	155617548	155617548	0.636393	0.658643	0.73828	0	0	0	4.87805	8	2.32558	0	0	Mmp24
NC_000069.7.127689446.127689446	NC_000069.7	127689446	127689446	0.669609	0.677032	0.73828	0	3.57143	0	5.26316	3.22581	3.7037	0	0	Fam241a
NC_000071.7.66417312.66417312	NC_000071.7	66417312	66417312	0.384426	0.494323	0.73828	0	0	4.7619	0	1.0582	5.15464	2.23464	2.01342	Nsun7
NC_000078.7.110807303.110807303	NC_000078.7	110807303	110807303	0.397043	0.50316	0.73829	2.34375	0	0.925926	0.961538	2.65487	1.08696	1.76991	2.22222	Mok
NC_000077.7.115494395.115494395	NC_000077.7	115494395	115494395	0.273484	0.409376	0.738292	0	0	0	1.72414	2.52101	0	1.17647	0	Gga3
NC_000070.7.138641288.138641288	NC_000070.7	138641288	138641288	0.376062	0.487793	0.738301	0	2.08333	2	0	0	7.24638	0	0	Otud3
NC_000073.7.45367831.45367831	NC_000073.7	45367831	45367831	0.452635	0.543417	0.738307	0	0	0	4.34783	0	5.45455	0	0	Rpl18
NC_000070.7.137944189.137944189	NC_000070.7	137944189	137944189	0.733185	0.710171	0.738307	0	6.97674	12.2449	4.83871	8.73786	1.81818	7.46269	4.54545	Hp1bp3
NC_000068.8.132689081.132689081	NC_000068.8	132689081	132689081	0.347026	0.465041	0.738309	0	0	0	2.40964	0	0.925926	6.15385	0	Crls1
NC_000068.8.132689087.132689087	NC_000068.8	132689087	132689087	0.347026	0.465041	0.738309	1.0101	0	1.33333	0	0	0.925926	6.15385	0	Crls1
NC_000076.7.70276616.70276616	NC_000076.7	70276616	70276616	0.464733	0.551342	0.738309	4.21053	0	0	0	3.84615	1.04167	2.22222	0	Fam13c
NC_000084.7.45693610.45693610	NC_000084.7	45693610	45693610	0.856826	0.767922	0.73831	0	0	5.71429	35.2941	12.5	15.625	2.94118	6.25	Kcnn2
NC_000084.7.45693643.45693643	NC_000084.7	45693643	45693643	0.856826	0.767922	0.73831	3.44828	9.09091	11.4286	11.7647	4.16667	12.5	11.7647	6.25	Kcnn2
NC_000080.7.27150785.27150785	NC_000080.7	27150785	27150785	0.521916	0.589213	0.738313	0	5.47945	0	2.8169	6	0	1.47059	0	Tasor
NC_000070.7.59438548.59438548	NC_000070.7	59438548	59438548	0.650673	0.666588	0.738313	1.69492	0	2.85714	4.34783	5.35714	0	3.84615	0	Susd1
NC_000073.7.55443763.55443763	NC_000073.7	55443763	55443763	0.698616	0.692485	0.738332	1.96078	7.14286	5.88235	0	5.05051	1.63934	4.28571	6.89655	Tubgcp5
NC_000069.7.122039643.122039643	NC_000069.7	122039643	122039643	0.226994	0.378416	0.738342	0.934579	0	0	0	1.63934	0	2.46914	0	Gclm
NC_000067.7.87438347.87438347	NC_000067.7	87438347	87438347	0.514697	0.58476	0.738342	1.26582	0	0	4.65116	0.943396	2.5641	4.3956	0	Ngef
NC_000077.7.3813670.3813670	NC_000077.7	3813670	3813670	0.571789	0.620652	0.738344	0	0	4.05405	3.33333	4.38596	3.22581	1.2987	0	Osbp2
NC_000068.8.130682293.130682293	NC_000068.8	130682293	130682293	0.50466	0.578239	0.73837	1.07527	0	1.21951	4	0.909091	8.69565	1.0989	0	Dnaaf9
NC_000083.7.36208183.36208183	NC_000083.7	36208183	36208183	0.369761	0.482107	0.738373	1.17647	2	0	0	5.10204	0	0	0	2310061I04Rik
NC_000070.7.43631750.43631750	NC_000070.7	43631750	43631750	0.32707	0.449018	0.738383	0	2.53165	3.62319	0	0.420168	0	3.19149	5.97015	Npr2
NC_000083.7.47321209.47321209	NC_000083.7	47321209	47321209	0.385061	0.494072	0.738384	0	2.12766	0	0	1.2987	2.98507	0	0	Ubr2
NC_000081.7.83439905.83439905	NC_000081.7	83439905	83439905	0.527694	0.592927	0.738386	2.10526	8	0	1.16279	3.05344	3.37079	3.53982	1.25	Mcat
NC_000083.7.31605205.31605205	NC_000083.7	31605205	31605205	0.117387	0.265386	0.738393	0.840336	0	0	0	1.06952	0	0	2.85714	Pde9a
NC_000085.7.24838866.24838866	NC_000085.7	24838866	24838866	0.740529	0.714842	0.738426	6.41026	2.94118	5.97015	7.54717	4.58716	14.0625	6.97674	0	Pgm5
NC_000076.7.21035876.21035876	NC_000076.7	21035876	21035876	0.454944	0.544979	0.738443	0	6.89655	0	0	0	5.43478	0	0	Myb
NC_000069.7.95014194.95014194	NC_000069.7	95014194	95014194	0.315334	0.43997	0.738449	0	1.47059	1.53846	0	2.61438	0.900901	1.73913	0	Pip5k1a
NC_000074.7.125519872.125519872	NC_000074.7	125519872	125519872	0.718224	0.702659	0.73845	14.8148	0	1.88679	0	9.72222	2.53165	3.92157	3.22581	Trim67
NC_000085.7.10018895.10018895	NC_000085.7	10018895	10018895	0.683726	0.685435	0.738453	1.75439	0	5.26316	0	0	9.30233	0	3.22581	Fads3
NC_000082.7.35892009.35892009	NC_000082.7	35892009	35892009	0.237154	0.385008	0.738458	0	0	0.806452	0.980392	0.609756	0.740741	3.0303	1.17647	Fam162a
NC_000082.7.35892009.35892009	NC_000082.7	35892009	35892009	0.237154	0.385008	0.738458	0	0	0.806452	0.980392	0.609756	0.740741	3.0303	1.17647	Mix23
NC_000077.7.83833076.83833076	NC_000077.7	83833076	83833076	0.413362	0.515404	0.738462	0	0	0	3.63636	3.07692	0	0	1.81818	Ddx52
NC_000084.7.73705375.73705375	NC_000084.7	73705375	73705375	0.580611	0.626058	0.738462	0	4.7619	0	0	4.65116	0	0	0	Mex3c
NC_000078.7.72807707.72807707	NC_000078.7	72807707	72807707	0.35515	0.470462	0.738464	0.877193	0	0	1.92308	0	8.33333	0	0	Ppm1a
NC_000077.7.87249533.87249533	NC_000077.7	87249533	87249533	0.243747	0.389581	0.738471	0	0	0	2.5	0.555556	1.08696	2.43902	1.19048	Ppm1e
NC_000083.7.35598981.35598981	NC_000083.7	35598981	35598981	0.22426	0.375744	0.738478	0	0	1.06383	0	0	2.83019	0	1.6129	H2-Q4
NC_000077.7.60429843.60429843	NC_000077.7	60429843	60429843	0.67482	0.680502	0.738482	5.81395	0	5.06329	6.12245	3.67647	8.33333	6.75676	3.44828	Alkbh5
NC_000077.7.94364421.94364421	NC_000077.7	94364421	94364421	0.10336	0.248248	0.73849	0	0	0	1.07527	0	1.80723	0.546448	2.0979	Cacna1g
NC_000073.7.141062100.141062100	NC_000073.7	141062100	141062100	0.591667	0.632763	0.738499	0	0	6.17284	0	0.775194	1.6129	5	10.3448	Tspan4
NC_000070.7.34615417.34615417	NC_000070.7	34615417	34615417	0.633343	0.656891	0.738528	2.85714	0	0	0	0	6.45161	0	0	Orc3
NC_000070.7.34615417.34615417	NC_000070.7	34615417	34615417	0.633343	0.656891	0.738528	2.85714	0	0	0	0	6.45161	0	0	Rars2
NC_000079.7.21663419.21663419	NC_000079.7	21663419	21663419	0.633343	0.657118	0.738528	0	5.26316	0	0	5	0	0	0	Zkscan4
NC_000083.7.29456690.29456690	NC_000083.7	29456690	29456690	0.282601	0.41535	0.73853	0	2.43902	0	0	0.666667	3.19149	0.862069	0	Cpne5
NC_000081.7.100366984.100366984	NC_000081.7	100366984	100366984	0.334496	0.453837	0.738534	0	0	0	2.12766	0	0	0	9.375	Letmd1
NC_000071.7.24556411.24556411	NC_000071.7	24556411	24556411	0.637717	0.659401	0.738537	2.9703	6.77966	2.5641	2.43902	6.93069	5.81395	3.0303	0	Kcnh2
NC_000080.7.119175348.119175348	NC_000080.7	119175348	119175348	0.297974	0.42595	0.738539	2.12766	0	0.793651	0	4.51613	0.645161	0	0.806452	Dnajc3
NC_000073.7.130964378.130964378	NC_000073.7	130964378	130964378	0.741101	0.714019	0.73854	0	0	12	0	3.125	8.69565	0	0	2310057M21Rik
NC_000067.7.38037044.38037044	NC_000067.7	38037044	38037044	0.249826	0.394462	0.738568	0	0	1.25	0	0	3.57143	1.17647	0	Eif5b
NC_000067.7.57416781.57416781	NC_000067.7	57416781	57416781	0.249826	0.394462	0.738568	0	2.38095	0	0	2.11268	0	0	1.49254	1700066M21Rik
NC_000073.7.138969395.138969395	NC_000073.7	138969395	138969395	0.524715	0.591131	0.738594	0	0	3.125	0	1.13636	2.77778	0	6.66667	Inpp5a
NC_000075.7.44646394.44646394	NC_000075.7	44646394	44646394	0.371466	0.484296	0.738598	0	0	0	2.08333	1.03093	0	2.22222	2.38095	Phldb1
NC_000070.7.94491560.94491560	NC_000070.7	94491560	94491560	0.53207	0.595913	0.738611	4.10959	0	0	0	2.38095	7.24638	0	0	Plaa
NC_000081.7.81284479.81284479	NC_000081.7	81284479	81284479	0.443893	0.537055	0.738615	0	0	1.66667	0	0	4.16667	2.04082	0	St13
NC_000081.7.81284479.81284479	NC_000081.7	81284479	81284479	0.443893	0.537055	0.738615	0	0	1.66667	0	0	4.16667	2.04082	0	Xpnpep3
NC_000081.7.54975808.54975808	NC_000081.7	54975808	54975808	0.291579	0.421566	0.738634	0	0	0	3.33333	0.531915	6.18557	0	0.699301	Deptor
NC_000082.7.85698724.85698724	NC_000082.7	85698724	85698724	0.387934	0.496275	0.738636	0	4.91803	0.854701	0	0.598802	3.26087	1.62602	3.06122	Adamts5
NC_000085.7.36896081.36896081	NC_000085.7	36896081	36896081	0.271573	0.408011	0.738652	0	0	1.5544	0	4.09836	0	0	1.73913	Btaf1
NC_000078.7.22795909.22795909	NC_000078.7	22795909	22795909	0.725383	0.707209	0.738665	12.381	0	3.37079	7.93651	0.70922	20.6349	12	3.0303	Gm38538
NC_000076.7.98943279.98943279	NC_000076.7	98943279	98943279	0.590916	0.632213	0.738669	4.71698	0	1.20482	2.22222	3.84615	5.69106	0	0	Poc1b
NC_000070.7.139559125.139559125	NC_000070.7	139559125	139559125	0.33017	0.451538	0.738676	0	0	0	4.87805	2.46914	1.50376	1.35135	1.21951	Pax7
NC_000075.7.44329085.44329085	NC_000075.7	44329085	44329085	0.378157	0.489442	0.738684	1.66667	0	0	0	0	1.6129	0	5.97015	Cenatac
NC_000081.7.55770410.55770410	NC_000081.7	55770410	55770410	0.113198	0.260374	0.738706	0	0	0.980392	0	2.58065	0.704225	0	0	Sntb1
NC_000068.8.24839763.24839763	NC_000068.8	24839763	24839763	0.618176	0.648197	0.738706	4.7619	0	0	2.08333	4.80769	3.27869	0	0	Zmynd19
NC_000073.7.109559906.109559906	NC_000073.7	109559906	109559906	0.743503	0.715222	0.738708	0	7.14286	0	3.22581	5.71429	2.94118	0	0	Dennd5a
NC_000068.8.167345795.167345795	NC_000068.8	167345795	167345795	0.234191	0.383649	0.738712	0	0	1.1236	0	0	0	2.30769	1.78571	Rnf114
NC_000072.7.88819615.88819615	NC_000072.7	88819615	88819615	0.320715	0.444111	0.738714	0	2.17391	0	0	1.08696	1.5873	0	2.08333	Abtb1
NC_000068.8.127178065.127178065	NC_000068.8	127178065	127178065	0.458387	0.547382	0.738718	1.2987	6.06061	0	0	0.900901	2.27273	1.03093	4.10959	Dusp2
NC_000077.7.94364282.94364282	NC_000077.7	94364282	94364282	0.427238	0.525329	0.738737	1.96078	0	0	0	1.73913	0	2.85714	0	Cacna1g
NC_000069.7.14952059.14952059	NC_000069.7	14952059	14952059	0.861195	0.768202	0.73874	10.9375	32.1429	33.3333	4.87805	20.6349	17.6471	21.1538	16.6667	Car2
NC_000084.7.34463938.34463938	NC_000084.7	34463938	34463938	0.222143	0.374172	0.738743	0	0	1.48148	0	2.17391	0	0.689655	1.85185	Srp19
NC_000079.7.120252692.120252692	NC_000079.7	120252692	120252692	0.387989	0.496313	0.738743	1.6129	0	0	0	2.27273	0	0	2.22222	Zfp131
NC_000073.7.118455057.118455057	NC_000073.7	118455057	118455057	0.387989	0.496989	0.738743	0	0	0	2.27273	0	4.05405	0	0	Iqck
NC_000084.7.12261796.12261796	NC_000084.7	12261796	12261796	0.586667	0.629706	0.738765	0	6.81818	1.06383	4.16667	0.934579	1.6129	9.09091	0	Tmem241
NC_000084.7.12261796.12261796	NC_000084.7	12261796	12261796	0.586667	0.629706	0.738765	0	6.81818	1.06383	4.16667	0.934579	1.6129	9.09091	0	Riok3
NC_000070.7.155307478.155307478	NC_000070.7	155307478	155307478	0.288467	0.420338	0.738769	0	1.92308	0	0	0.735294	2.29885	1.2987	0	Ski
NC_000067.7.23961345.23961345	NC_000067.7	23961345	23961345	0.40637	0.510531	0.738769	0	0	3.125	0	3.05344	2.46914	0	0	Smap1
NC_000070.7.87148485.87148485	NC_000070.7	87148485	87148485	0.719892	0.703524	0.738771	0	0	5.88235	0	2.85714	5	0	0	Slc24a2
NC_000068.8.144370162.144370162	NC_000068.8	144370162	144370162	0.69445	0.690284	0.738813	4.46429	13.1579	8.69565	2.8169	5.17241	10.9091	8.8	0	Polr3f
NC_000077.7.50494224.50494224	NC_000077.7	50494224	50494224	0.690217	0.688916	0.738814	2.10526	3.22581	0	10.3448	10	4	0	0	Adamts2
NC_000071.7.67765428.67765428	NC_000071.7	67765428	67765428	0.454536	0.544676	0.738849	0	1.96078	3.65854	2.04082	4.70588	0	0	3.53982	Shisa3
NC_000073.7.97958661.97958661	NC_000073.7	97958661	97958661	0.286041	0.418644	0.738859	2.30769	0	0	0	0	0	4.31655	1.66667	Acer3
NC_000068.8.167031760.167031760	NC_000068.8	167031760	167031760	0.62498	0.652133	0.738866	5.26316	0	2.38095	1.28205	6.52174	3.50877	0	0	Kcnb1
NC_000082.7.15705253.15705253	NC_000082.7	15705253	15705253	0.251112	0.39452	0.738871	1.36054	0	0	0	1.99005	0	1.02041	0	Cebpd
NC_000074.7.3329263.3329263	NC_000074.7	3329263	3329263	0.547862	0.60597	0.738878	2.29885	0	0	0	1.6129	5.26316	0	0	Insr
NC_000083.7.63187685.63187685	NC_000083.7	63187685	63187685	0.52845	0.593394	0.73888	0	3.22581	0	0	1.14943	2.22222	2.7027	0	Efna5
NC_000067.7.16689095.16689095	NC_000067.7	16689095	16689095	0.340814	0.460054	0.738908	0	0	0	2.43902	2.9703	0	0	0	Ube2w
NC_000083.7.25233022.25233022	NC_000083.7	25233022	25233022	0.0443596	0.158606	0.738916	0	0	0	0	1.41844	0	0.925926	0	Cramp1
NC_000069.7.51184002.51184002	NC_000069.7	51184002	51184002	0.0485844	0.166976	0.738916	0	0	0	0	0	2.94118	0.934579	0	Elf2
NC_000075.7.44255447.44255447	NC_000075.7	44255447	44255447	0.0528588	0.174717	0.738916	0	0	0	0	0	0.917431	0	2.06186	Hmbs
NC_000069.7.87813932.87813932	NC_000069.7	87813932	87813932	0.0576513	0.182932	0.738916	0	0	0	0	0	2.91262	0	0	Hdgf
NC_000071.7.38434435.38434435	NC_000071.7	38434435	38434435	0.0590852	0.185307	0.738916	0	0	0	0	2.11268	0	0	0	Otop1
NC_000075.7.30338381.30338381	NC_000075.7	30338381	30338381	0.0590852	0.185307	0.738916	0	0	0	0	0	0	2.7027	0	Snx19
NC_000074.7.26275342.26275342	NC_000074.7	26275342	26275342	0.061174	0.188766	0.738916	0	0	0	0	0	0	1.5625	1.31579	Bag4
NC_000074.7.26275342.26275342	NC_000074.7	26275342	26275342	0.061174	0.188766	0.738916	0	0	0	0	0	0	1.5625	1.31579	Lsm1
NC_000079.7.113754766.113754766	NC_000079.7	113754766	113754766	0.0640078	0.192931	0.738916	0	0	0	0	0.854701	0	1.20482	1.49254	Snx18
NC_000083.7.63807378.63807378	NC_000083.7	63807378	63807378	0.0705958	0.203042	0.738916	0	0	0	0	0.746269	0	2.0202	0	Fbxl17
NC_000070.7.133207681.133207681	NC_000070.7	133207681	133207681	0.0798512	0.217128	0.738916	0	0	0	0	1.05263	1.48148	0	0	Tent5b
NC_000072.7.24664693.24664693	NC_000072.7	24664693	24664693	0.0811768	0.219013	0.738916	0	0	0	0	2.30769	0	0	0	Wasl
NC_000068.8.134485866.134485866	NC_000068.8	134485866	134485866	0.0834529	0.222183	0.738916	0	0	0	0	0.609756	2.04082	0	0	Tmx4
NC_000073.7.81509125.81509125	NC_000073.7	81509125	81509125	0.0892789	0.230128	0.738916	0	0	0	0	2.18978	0	0	0	Tm6sf1
NC_000071.7.114518974.114518974	NC_000071.7	114518974	114518974	0.106473	0.252596	0.738916	0	0	0	0	1.29032	0	0	1.35135	Kctd10
NC_000084.7.20691356.20691356	NC_000084.7	20691356	20691356	0.504598	0.57807	0.738916	1.2987	0	0	3.0303	0	1.2987	3.92157	3.7037	Dsg2
NC_000071.7.31350360.31350360	NC_000071.7	31350360	31350360	0.537741	0.599588	0.738916	0	4.16667	0	0	0	0	5.40541	0	Eif2b4
NC_000071.7.31350360.31350360	NC_000071.7	31350360	31350360	0.537741	0.599588	0.738916	0	4.16667	0	0	0	0	5.40541	0	Snx17
NC_000071.7.143608449.143608449	NC_000071.7	143608449	143608449	0.627417	0.653564	0.738916	1.63934	8.82353	5.26316	1.5873	1.42857	4.05405	8.79121	6.84932	Cyth3
NC_000072.7.29507748.29507748	NC_000072.7	29507748	29507748	0.725219	0.706255	0.738916	4.34783	7.69231	0	5.71429	6.0241	4.34783	4.54545	2.7027	Kcp
NC_000070.7.134070522.134070522	NC_000070.7	134070522	134070522	0.747598	0.71725	0.738916	0	0	14.2857	12.1951	11.3402	4.7619	5	5.66038	Slc30a2
NC_000079.7.59917352.59917352	NC_000079.7	59917352	59917352	0.479724	0.561548	0.738916	0.813008	3.77358	0	3.79747	3.75	0	5.17241	1.08696	Isca1
NC_000067.7.173195395.173195395	NC_000067.7	173195395	173195395	0.774259	0.730061	0.738916	6.81818	0	2.7027	0	0	12	7.69231	0	Cadm3
NC_000085.7.5610168.5610168	NC_000085.7	5610168	5610168	0.617862	0.648166	0.738928	2	0	6.25	10.2941	6.53595	2.67857	10	0	Ovol1
NC_000074.7.108151768.108151768	NC_000074.7	108151768	108151768	0.22143	0.37418	0.738938	1.04167	0	0.833333	0	1.25	4.20168	0	0	Nob1
NC_000076.7.81269511.81269511	NC_000076.7	81269511	81269511	0.5348	0.597517	0.738942	0	0	3.37079	4.71698	5.92593	1.69492	2.54237	1.9802	Nfic
NC_000067.7.181039952.181039952	NC_000067.7	181039952	181039952	0.392912	0.500682	0.738944	0	0	0.943396	3.07692	2.7933	0.884956	2.06186	1.90476	Wdr26
NC_000072.7.113581932.113581932	NC_000072.7	113581932	113581932	0.50571	0.578934	0.738974	0	1.81818	3.84615	0	2.3622	0	4.05405	3.1746	Brk1
NC_000073.7.18758276.18758276	NC_000073.7	18758276	18758276	0.354238	0.470801	0.738975	0	2.94118	0	0	1.38889	0	1.63934	2	Foxa3
NC_000076.7.39608699.39608699	NC_000076.7	39608699	39608699	0.687547	0.686672	0.738977	2.04082	5.26316	0	2.17391	1.81818	8.57143	0	0	Rev3l
NC_000071.7.143951540.143951540	NC_000071.7	143951540	143951540	0.648751	0.665568	0.738984	0	0	0	5.26316	2.7027	0	0	5.55556	Ccz1
NC_000074.7.11686334.11686334	NC_000074.7	11686334	11686334	0.648751	0.665568	0.738984	2.77778	0	0	0	0	0	0	6.66667	Ankrd10
NC_000075.7.22300694.22300694	NC_000075.7	22300694	22300694	0.618633	0.648437	0.739005	0	0	2.5	2.7027	0	0	7.69231	0	Anln
NC_000079.7.56443911.56443911	NC_000079.7	56443911	56443911	0.479916	0.561676	0.739008	0	4.7619	0	0	0	0	0	6.89655	Cxcl14
NC_000079.7.56443913.56443913	NC_000079.7	56443913	56443913	0.479916	0.561676	0.739008	0	0	2.5	0	0	0	0	6.89655	Cxcl14
NC_000075.7.58219169.58219169	NC_000075.7	58219169	58219169	0.893803	0.781461	0.73902	61.6667	60.8696	77.2727	91.3043	74.2857	77.7778	52.7778	73.913	Loxl1
NC_000084.7.59309027.59309027	NC_000084.7	59309027	59309027	0.476643	0.559457	0.739028	3	1.66667	2.17391	0.840336	0	7.84314	1.51515	2.7027	Chsy3
NC_000079.7.35925129.35925129	NC_000079.7	35925129	35925129	0.389924	0.49785	0.739032	2.43902	0	0	0	0.757576	0	4.16667	0	Cdyl
NC_000078.7.109419522.109419522	NC_000078.7	109419522	109419522	0.532249	0.595832	0.739052	2.63158	0	0	5.26316	2.4	2.12766	4.20168	4.12371	Dlk1
NC_000075.7.113760496.113760496	NC_000075.7	113760496	113760496	0.246614	0.392335	0.739053	0	0	1.16279	0	0	2.85714	1.13636	1.66667	Ubp1
NC_000081.7.28024396.28024396	NC_000081.7	28024396	28024396	0.470929	0.555556	0.739058	1.66667	0	0	2.77778	3.08642	2.5641	0	0	Trio
NC_000077.7.51154282.51154282	NC_000077.7	51154282	51154282	0.593901	0.634017	0.73906	0	9.7561	6.12245	0	5.26316	4.7619	1.20482	1.28205	Msantd5l
NC_000077.7.51154282.51154282	NC_000077.7	51154282	51154282	0.593901	0.634017	0.73906	0	9.7561	6.12245	0	5.26316	4.7619	1.20482	1.28205	Col23a1
NC_000068.8.136959170.136959170	NC_000068.8	136959170	136959170	0.486989	0.566672	0.739061	0	0	0	4.7619	2.10526	1.96078	0	2.32558	Jag1
NC_000075.7.50639314.50639314	NC_000075.7	50639314	50639314	0.57096	0.620229	0.739098	3.0303	0	0	0	6.55738	0	0	0	Dixdc1
NC_000080.7.75184467.75184467	NC_000080.7	75184467	75184467	0.494084	0.571154	0.739116	0	0	2.94118	1.63934	0	4.34783	4.22535	0	Lrch1
NC_000077.7.93776619.93776619	NC_000077.7	93776619	93776619	0.214355	0.367986	0.739117	0	0	1.20482	0.980392	2.33645	0.729927	0	1.37931	Utp18
NC_000077.7.93776619.93776619	NC_000077.7	93776619	93776619	0.214355	0.367986	0.739117	0	0	1.20482	0.980392	2.33645	0.729927	0	1.37931	Mbtd1
NC_000069.7.90296666.90296666	NC_000069.7	90296666	90296666	0.350803	0.468031	0.73913	0.934579	0	1.5873	0.925926	2.97619	0	2.6087	0	Slc27a3
NC_000078.7.112905564.112905564	NC_000078.7	112905564	112905564	0.640846	0.661445	0.73913	0	0	0	3.33333	0	0	5	3.84615	Nudt14
NC_000085.7.31641998.31641998	NC_000085.7	31641998	31641998	0.766089	0.727323	0.73913	0	0	15.7895	0	6.25	0	0	8.10811	Prkg1
NC_000070.7.156391222.156391222	NC_000070.7	156391222	156391222	0.784408	0.734844	0.73913	0	0	5.88235	6.25	0	4.7619	7.69231	0	Dhrsx
NC_000079.7.9326568.9326568	NC_000079.7	9326568	9326568	0.505372	0.578564	0.739136	2.12766	0	4.10959	0	3.79747	1.52672	2.5641	2.5974	Dip2c
NC_000071.7.34444723.34444723	NC_000071.7	34444723	34444723	0.575173	0.622755	0.739154	0	0	7.62712	3.57143	2	10.7438	1.21951	1.04167	Zfyve28
NC_000070.7.109534146.109534146	NC_000070.7	109534146	109534146	0.145524	0.298867	0.739154	0	0	0	1.04167	2.28571	0.724638	0	0	Faf1
NC_000071.7.114913173.114913173	NC_000071.7	114913173	114913173	0.435781	0.531741	0.739162	1.65289	3.07692	2.5641	0	2.58065	2.88462	3.14961	0.934579	Git2
NC_000071.7.114913173.114913173	NC_000071.7	114913173	114913173	0.435781	0.531741	0.739162	1.65289	3.07692	2.5641	0	2.58065	2.88462	3.14961	0.934579	Ankrd13a
NC_000077.7.33793496.33793496	NC_000077.7	33793496	33793496	0.422687	0.522046	0.73917	0	4.7619	0	0	0.943396	3.0303	2.66667	0	Kcnip1
NC_000079.7.30320377.30320377	NC_000079.7	30320377	30320377	0.422687	0.522046	0.73917	1.83486	0	1.49254	0	1.05263	3.44828	2.10526	0	Mboat1
NC_000075.7.103880154.103880154	NC_000075.7	103880154	103880154	0.422687	0.522552	0.73917	1.13636	0	2.29885	0	1.73913	4	0	0	Nphp3
NC_000080.7.67953784.67953784	NC_000080.7	67953784	67953784	0.359537	0.47398	0.739174	0	0	4	0	2.45399	0	0.961538	2.24719	Kctd9
NC_000074.7.18896820.18896820	NC_000074.7	18896820	18896820	0.269741	0.40769	0.739189	1.05263	0	0	0	0	2.85714	1.11111	1.36986	Agpat5
NC_000074.7.70755577.70755577	NC_000074.7	70755577	70755577	0.296315	0.425878	0.739189	0	0	1.51515	0	0	2.40964	1.63934	0	Ddx49
NC_000074.7.70755577.70755577	NC_000074.7	70755577	70755577	0.296315	0.425878	0.739189	0	0	1.51515	0	0	2.40964	1.63934	0	Cope
NC_000071.7.97145293.97145293	NC_000071.7	97145293	97145293	0.409684	0.512917	0.73919	0	6.06061	0	1.6129	1.49254	0	5.37634	1.17647	Bmp2k
NC_000073.7.101555080.101555080	NC_000073.7	101555080	101555080	0.363526	0.47811	0.739206	1.79641	0	0.826446	2.1978	2.5	3.4965	1.28205	0	Lamtor1
NC_000069.7.124114974.124114974	NC_000069.7	124114974	124114974	0.677323	0.681264	0.739208	0	3.33333	5.26316	1.6129	1.5873	6.81818	2.08333	4.34783	Tram1l1
NC_000078.7.73157666.73157666	NC_000078.7	73157666	73157666	0.60182	0.638748	0.73921	3.36134	4.6875	7.43802	0	4.66321	1.20482	3.27869	11.8421	Mnat1
NC_000075.7.106080341.106080341	NC_000075.7	106080341	106080341	0.313073	0.438285	0.739217	0	0	2.77778	0	1.63934	0.689655	3.63636	0	Twf2
NC_000070.7.129181477.129181477	NC_000070.7	129181477	129181477	0.333813	0.454484	0.739228	2.73973	0	0	0	1.7094	4.23729	0	0	Sync
NC_000077.7.23721183.23721183	NC_000077.7	23721183	23721183	0.462568	0.549832	0.739231	0	0	2.7027	0	3.07692	0	2.22222	0	Rel
NC_000070.7.82424740.82424740	NC_000070.7	82424740	82424740	0.462568	0.5502	0.739231	0	0	1.96078	0	3.75	0	0	0	Nfib
NC_000072.7.18848821.18848821	NC_000072.7	18848821	18848821	0.462568	0.5502	0.739231	2.85714	0	0	0	0	3.63636	1.69492	0	Lsm8
NC_000075.7.113570744.113570744	NC_000075.7	113570744	113570744	0.462568	0.5502	0.739231	0	3.84615	0	0	1.16279	0	0	6.25	Clasp2
NC_000075.7.77824775.77824775	NC_000075.7	77824775	77824775	0.335892	0.456165	0.739244	2.64901	2.40964	0	0	3.20513	1.2987	2.51572	0	Elovl5
NC_000069.7.137569855.137569855	NC_000069.7	137569855	137569855	0.168559	0.324861	0.739247	0.826446	0	0	0	0	3.125	0.680272	1.85185	Dnajb14
NC_000071.7.33880134.33880134	NC_000071.7	33880134	33880134	0.597113	0.636018	0.739247	1.21951	6.06061	1.31579	2.04082	1.23457	7.27273	1.38889	2.5	Fgfr3
NC_000070.7.119279355.119279355	NC_000070.7	119279355	119279355	0.420441	0.520877	0.739272	0	0	0	2.63158	0	0	0	5.76923	Zmynd12
NC_000067.7.92401336.92401336	NC_000067.7	92401336	92401336	0.394415	0.501752	0.739284	3.05344	1.81818	0	0	2.94118	2.67857	1.06383	0	Ndufa10
NC_000069.7.53771105.53771105	NC_000069.7	53771105	53771105	0.312324	0.43769	0.739284	1.52672	1.88679	0	2.18978	1.40187	3.8961	0	4.09836	Ufm1
NC_000078.7.74044575.74044575	NC_000078.7	74044575	74044575	0.428771	0.526451	0.739316	0	0	1.14943	1.5625	0	0	4.54545	0	Syt16
NC_000082.7.34975668.34975668	NC_000082.7	34975668	34975668	0.295582	0.424303	0.739319	1.0101	0	0	0	0	2.27273	0	2.24719	Adcy5
NC_000073.7.134272919.134272919	NC_000073.7	134272919	134272919	0.694072	0.690078	0.739328	8.42105	0	2.40964	11.7647	2.32558	14.2857	6.09756	2.85714	Dock1
NC_000078.7.108758362.108758362	NC_000078.7	108758362	108758362	0.363906	0.477435	0.739342	0	2.12766	0	0	0	6.52174	0	0	Yy1
NC_000074.7.12446725.12446725	NC_000074.7	12446725	12446725	0.485006	0.565387	0.739342	2.14286	0	2.95858	5.22388	1.64835	0	10.1064	0	Sox1
NC_000085.7.10078758.10078758	NC_000085.7	10078758	10078758	0.493558	0.570811	0.739357	0	0	0.990099	5.55556	3.77358	3.94737	0.854701	0	Fads2
NC_000069.7.142101185.142101185	NC_000069.7	142101185	142101185	0.0269161	0.121615	0.739372	0	0	0	0	0	0	2.10526	1.31579	Pdlim5
NC_000074.7.26275535.26275535	NC_000074.7	26275535	26275535	0.031952	0.133277	0.739372	0	0	0	0	0	0.75188	0.740741	1.5873	Bag4
NC_000074.7.26275535.26275535	NC_000074.7	26275535	26275535	0.031952	0.133277	0.739372	0	0	0	0	0	0.75188	0.740741	1.5873	Lsm1
NC_000069.7.90139044.90139044	NC_000069.7	90139044	90139044	0.035442	0.140796	0.739372	0	0	0	0	0	2.4	0	1.1236	Jtb
NC_000070.7.8536155.8536155	NC_000070.7	8536155	8536155	0.0489788	0.167713	0.739372	0	0	0	0	0	1.68067	1.81818	0	Rab2a
NC_000070.7.8536148.8536148	NC_000070.7	8536148	8536148	0.0492465	0.168216	0.739372	0	0	0	0	0	0.840336	1.81818	0.75188	Rab2a
NC_000070.7.28815138.28815138	NC_000070.7	28815138	28815138	0.447249	0.53965	0.739379	1.45985	0	0	3.37079	0.729927	3.40909	4.16667	0	Epha7
NC_000072.7.13677685.13677685	NC_000072.7	13677685	13677685	0.290993	0.422093	0.739393	0	0	2.94118	0	2.85714	0.819672	2.06897	0	Bmt2
NC_000073.7.100757534.100757534	NC_000073.7	100757534	100757534	0.626391	0.652951	0.739416	0	0	5.26316	2.12766	5.26316	6.66667	0	0	Fchsd2
NC_000076.7.24745972.24745972	NC_000076.7	24745972	24745972	0.526234	0.592104	0.739417	3.33333	3.33333	0	0	1.25	4.61538	0	2.7027	Med23
NC_000076.7.19783290.19783290	NC_000076.7	19783290	19783290	0.704727	0.695695	0.739437	1.40845	9.52381	12.6984	1.5625	7.19424	5.08475	1.11111	13.9241	Pex7
NC_000085.7.15901920.15901920	NC_000085.7	15901920	15901920	0.239288	0.386596	0.739442	0.699301	0	2.09424	0	0.873362	3.7234	1.70455	0	Psat1
NC_000083.7.26634537.26634537	NC_000083.7	26634537	26634537	0.797415	0.741956	0.739447	10.4478	10	2.85714	0	13.6364	10.8696	0	4.54545	Neurl1b
NC_000072.7.29433176.29433176	NC_000072.7	29433176	29433176	0.357986	0.473782	0.739465	0	0	3.63636	0	1.79641	1.07527	1.36986	1.26582	Flnc
NC_000068.8.167774040.167774040	NC_000068.8	167774040	167774040	0.517647	0.586647	0.739496	2.63158	0	0	2.17391	0	10.8696	0	0	Ptpn1
NC_000071.7.31453195.31453195	NC_000071.7	31453195	31453195	0.375761	0.487565	0.739501	0	3.7037	0	0.990099	0.763359	0.735294	0	5.17241	Gckr
NC_000077.7.3598767.3598767	NC_000077.7	3598767	3598767	0.416912	0.517951	0.739507	0	0	0	2.5641	1.06383	3.63636	0	0	Tug1
NC_000077.7.3598767.3598767	NC_000077.7	3598767	3598767	0.416912	0.517951	0.739507	0	0	0	2.5641	1.06383	3.63636	0	0	Morc2a
NC_000068.8.102016872.102016872	NC_000068.8	102016872	102016872	0.467511	0.553518	0.739517	0.934579	1.53846	4.6875	0.934579	2.6178	2.96296	1.80723	5.08475	Ldlrad3
NC_000070.7.155306725.155306725	NC_000070.7	155306725	155306725	0.430587	0.528161	0.739537	2.12766	0	2.06186	0	0	5.66038	0.735294	2.7027	Ski
NC_000079.7.43634537.43634537	NC_000079.7	43634537	43634537	0.22688	0.377681	0.739538	0	2.22222	0	0	3.47222	0	0	0	Ranbp9
NC_000076.7.116899724.116899724	NC_000076.7	116899724	116899724	0.0960368	0.238781	0.739546	0	0	0	0.813008	1.40187	1.16959	0.558659	0.588235	Cct2
NC_000084.7.5592566.5592566	NC_000084.7	5592566	5592566	0.387956	0.496286	0.739548	0	0	0	2.77778	0	4.28571	0	2.04082	Zeb1
NC_000077.7.82655472.82655472	NC_000077.7	82655472	82655472	0.330633	0.450699	0.739562	2.11268	0	0.909091	0	2.25989	1.69492	1.2987	1.33333	Cct6b
NC_000077.7.82655472.82655472	NC_000077.7	82655472	82655472	0.330633	0.450699	0.739562	2.11268	0	0.909091	0	2.25989	1.69492	1.2987	1.33333	Zfp830
NC_000083.7.24470707.24470707	NC_000083.7	24470707	24470707	0.250394	0.39402	0.739569	0	0.833333	2.01342	0	3.75	1.33333	0.694444	0	Ccnf
NC_000081.7.73056761.73056761	NC_000081.7	73056761	73056761	0.206247	0.361296	0.739576	0	0	0	1.36986	2.41935	1.86916	0	0	Ago2
NC_000081.7.73056764.73056764	NC_000081.7	73056764	73056764	0.206247	0.361296	0.739576	0	0	0	1.36986	0.806452	1.86916	0.735294	0.909091	Ago2
NC_000076.7.79553065.79553065	NC_000076.7	79553065	79553065	0.704862	0.696616	0.739579	6.66667	0	3.22581	2.38095	1.38889	12.5	0	9.375	Hcn2
NC_000069.7.108561412.108561412	NC_000069.7	108561412	108561412	0.310866	0.436556	0.739589	0	0	0	1.96078	1.6129	0	2.27273	0	Clcc1
NC_000083.7.63807137.63807137	NC_000083.7	63807137	63807137	0.303041	0.429574	0.739601	0.819672	0	0	0	0.763359	0	1.13636	5.40541	Fbxl17
NC_000070.7.99953327.99953327	NC_000070.7	99953327	99953327	0.449437	0.541167	0.739606	0	4.7619	1	2.94118	4.31655	3.22581	0.729927	0	Ror1
NC_000077.7.75345476.75345476	NC_000077.7	75345476	75345476	0.572794	0.621271	0.739606	0	0	3.75	0	1.28205	6.25	2	0	Wdr81
NC_000077.7.75345485.75345485	NC_000077.7	75345485	75345485	0.572794	0.621271	0.739606	0	0	3.75	0	1.28205	6.25	2	0	Wdr81
NC_000077.7.75345514.75345514	NC_000077.7	75345514	75345514	0.572794	0.621271	0.739606	0	0	3.75	0	0	6.25	2	2.08333	Wdr81
NC_000080.7.39195524.39195524	NC_000080.7	39195524	39195524	0.634024	0.657492	0.739615	4.7619	8.33333	0	4.16667	1.65289	0	13.8298	0	Nrg3
NC_000068.8.145745159.145745159	NC_000068.8	145745159	145745159	0.0142857	0.0865661	0.739645	0	0	0	0	0	1.66667	0	1.50376	Naa20
NC_000074.7.13544417.13544417	NC_000074.7	13544417	13544417	0.0188169	0.100512	0.739645	0	0	0	0	0.995025	1.13636	0.609756	0	Gas6
NC_000079.7.81859771.81859771	NC_000079.7	81859771	81859771	0.426932	0.525118	0.739645	1.42857	3.92157	0	0	0.862069	2.17391	4.0404	0	Mblac2
NC_000076.7.75756996.75756996	NC_000076.7	75756996	75756996	0.563281	0.615392	0.739645	0	5.55556	0	0	2.40964	0	5.88235	0	Smarcb1
NC_000078.7.27392960.27392960	NC_000078.7	27392960	27392960	0.413452	0.515476	0.739671	1.96078	0	0	0	1.63934	2.94118	0	0	Sox11
NC_000072.7.88495607.88495607	NC_000072.7	88495607	88495607	0.413452	0.515707	0.739671	0	0	2.38095	0	1.20482	3.44828	0	0	Sec61a1
NC_000073.7.18828769.18828769	NC_000073.7	18828769	18828769	0.413452	0.515707	0.739671	0	0	1.69492	0	1.0989	0	0	3.92157	Six5
NC_000070.7.152094223.152094223	NC_000070.7	152094223	152094223	0.243346	0.390038	0.739674	0	4.16667	0	0	1.68067	0	0	2.63158	Klhl21
NC_000074.7.88701432.88701432	NC_000074.7	88701432	88701432	0.748023	0.71744	0.739683	1.03093	11.4286	17.2414	3.33333	8.33333	12.9032	1.26582	10.2564	Zfp423
NC_000077.7.106670055.106670055	NC_000077.7	106670055	106670055	0.663007	0.674037	0.739689	0	0	0	6.45161	4.87805	0	2.22222	0	Polg2
NC_000071.7.108416885.108416885	NC_000071.7	108416885	108416885	0.581236	0.626375	0.739708	1.69492	0	1.47059	5.40541	0	0	8.19672	3.22581	Dr1
NC_000077.7.77384431.77384431	NC_000077.7	77384431	77384431	0.198531	0.354459	0.73971	0	0	0	2.4	0	4.91803	0.684932	0	Git1
NC_000076.7.3317088.3317088	NC_000076.7	3317088	3317088	0.137079	0.289106	0.739712	0.917431	0	0	0	0	3.53982	0.609756	0.952381	Ppp1r14c
NC_000081.7.85918230.85918230	NC_000081.7	85918230	85918230	0.60721	0.641849	0.739715	1.42857	1.96078	3.84615	4.81928	6.83761	1.86916	2.04082	4.70588	Celsr1
NC_000075.7.72439745.72439745	NC_000075.7	72439745	72439745	0.31878	0.442609	0.739731	0.735294	0	0.943396	0	1.42857	2.06186	0	1.38889	Rfx7
NC_000078.7.59113670.59113670	NC_000078.7	59113670	59113670	0.258662	0.399604	0.739734	0	0	0	1.6129	0	4.93827	0	0	Pnn
NC_000067.7.34499036.34499036	NC_000067.7	34499036	34499036	0.397589	0.504111	0.739741	1.05263	0	1.47059	0	2.5	0	0	3.77358	Ptpn18
NC_000077.7.97635425.97635425	NC_000077.7	97635425	97635425	0.403456	0.508017	0.739763	0	3.44828	0	0	0	0	0	7.69231	Pip4k2b
NC_000075.7.100957012.100957012	NC_000075.7	100957012	100957012	0.373575	0.485932	0.73977	0	0	0	3.57143	0.680272	2.9703	1.03093	1.72414	Msl2
NC_000076.7.79505368.79505368	NC_000076.7	79505368	79505368	0.418399	0.519069	0.739787	0.917431	0	0	1.96078	5.95238	0	0	0	Tpgs1
NC_000073.7.109559291.109559291	NC_000073.7	109559291	109559291	0.227563	0.37882	0.739796	1.7094	0	0	0	0.537634	2.08333	2.29008	0	Dennd5a
NC_000076.7.71073927.71073927	NC_000076.7	71073927	71073927	0.406726	0.510459	0.739796	0	0	1.72414	0	0.925926	4.65116	0	0	Tfam
NC_000077.7.84070684.84070684	NC_000077.7	84070684	84070684	0.406726	0.510459	0.739796	1.36986	0	0	0	2.10526	0	1.5625	0	Acaca
NC_000077.7.84070721.84070721	NC_000077.7	84070721	84070721	0.406726	0.510459	0.739796	0	0	2.08333	0	0	0	4.6875	0	Acaca
NC_000083.7.13980866.13980866	NC_000083.7	13980866	13980866	0.759793	0.724228	0.73981	12.5	0	0	0	4.16667	0	6.34921	0	Afdn
NC_000082.7.93404932.93404932	NC_000082.7	93404932	93404932	0.191732	0.348053	0.739828	2.22222	0	0	0	0.819672	4.14201	1.20482	0	Cbr1
NC_000077.7.73029048.73029048	NC_000077.7	73029048	73029048	0.216165	0.369463	0.739833	0	0	2.12766	0	0.719424	1.31579	2.08333	0	Haspin
NC_000086.8.20665004.20665004	NC_000086.8	20665004	20665004	0.648258	0.665706	0.739837	4.91803	2.77778	3.92157	0	4.21053	2.29885	4.47761	3.92157	Araf
NC_000085.7.5135630.5135630	NC_000085.7	5135630	5135630	0.665209	0.675284	0.739842	0	0	0	11.1111	5.17241	5.08475	0	0	Tmem151a
NC_000067.7.178356540.178356540	NC_000067.7	178356540	178356540	0.430779	0.528296	0.739846	1.65289	1.25	0	2.91971	5.11364	0.746269	0	2.63158	Kif26b
NC_000077.7.69793215.69793215	NC_000077.7	69793215	69793215	0.226457	0.377344	0.739875	0.60241	1.0101	1.08696	0.78125	1.70213	0	0	6.45161	Neurl4
NC_000081.7.88703812.88703812	NC_000081.7	88703812	88703812	0.254774	0.397011	0.739884	0	0	0	2.22222	1.04712	0	3.27869	1.08696	Creld2
NC_000083.7.45744121.45744121	NC_000083.7	45744121	45744121	0.461789	0.549284	0.739895	0.961538	5.66038	0	1.47059	2.0979	2.10526	4.13223	0	Cdc5l
NC_000068.8.165997297.165997297	NC_000068.8	165997297	165997297	0.405646	0.509986	0.739915	0	2.63158	2.12766	0	4.12371	3.125	0	0	Sulf2
NC_000081.7.93234452.93234452	NC_000081.7	93234452	93234452	0.55174	0.608232	0.73994	0	0	2.85714	0	1.42857	2.22222	0	2.77778	Yaf2
NC_000082.7.31019576.31019576	NC_000082.7	31019576	31019576	0.212772	0.366728	0.739954	0	0	1.72414	0	0	1.5873	3.15789	0.925926	Acap2
NC_000080.7.73790237.73790237	NC_000080.7	73790237	73790237	0.401557	0.506629	0.739958	2.66667	0	0	0	0	2.46914	3.75	0	Sucla2
NC_000077.7.105017516.105017516	NC_000077.7	105017516	105017516	0.451275	0.542088	0.739972	0	0	1.2987	3.38983	0.943396	2.1978	3.84615	0	Mettl2
NC_000077.7.105017549.105017549	NC_000077.7	105017549	105017549	0.451275	0.542088	0.739972	0	0	2.5974	1.69492	0.943396	2.1978	2.5641	1.92308	Mettl2
NC_000075.7.59199265.59199265	NC_000075.7	59199265	59199265	0.451275	0.542464	0.739972	0	0	0	3.26087	0.854701	0	6.75676	0	Adpgk
NC_000067.7.46464739.46464739	NC_000067.7	46464739	46464739	0.620516	0.649487	0.739979	6.25	0	2.40964	1.63934	3.79747	6.77966	3.52941	0	Dnah7c
NC_000072.7.85164918.85164918	NC_000072.7	85164918	85164918	0.711584	0.69928	0.739979	6.75676	0	0	0	3.77358	0	4.87805	5.26316	Emx1
NC_000071.7.96309239.96309239	NC_000071.7	96309239	96309239	0.74642	0.716699	0.739979	2.94118	7.14286	3.22581	0	1.63934	0	8.69565	0	Cnot6l
NC_000082.7.17270074.17270074	NC_000082.7	17270074	17270074	0.380751	0.490742	0.740016	5.17241	0	0	0	2.7933	1.65289	0.980392	2.46914	Crkl
NC_000077.7.5811939.5811939	NC_000077.7	5811939	5811939	0.544454	0.603715	0.740023	3.92157	2.5641	0	1.81818	3.14961	1.20482	2.17391	5.55556	Aebp1
NC_000085.7.53589231.53589231	NC_000085.7	53589231	53589231	0.36648	0.479422	0.740026	1.6129	0	0	0	0	0	0	6.12245	Smc3
NC_000073.7.114015689.114015689	NC_000073.7	114015689	114015689	0.49802	0.573887	0.740026	1.28205	2.38095	0	1.66667	1.23457	0	3.09278	3.44828	Pde3b
NC_000070.7.57143120.57143120	NC_000070.7	57143120	57143120	0.548098	0.606101	0.740026	0	4.54545	2.27273	0	1.90476	3.77358	1.53846	0	Epb41l4b
NC_000080.7.101846315.101846315	NC_000080.7	101846315	101846315	0.445949	0.538492	0.740027	0	0	3.7037	0	0	7.27273	0.952381	1.21951	Tbc1d4
NC_000074.7.89768663.89768663	NC_000074.7	89768663	89768663	0.653689	0.668255	0.740038	0	0	0	6.06061	0	0	0	10.8108	Sall1
NC_000076.7.128584032.128584032	NC_000076.7	128584032	128584032	0.433892	0.530019	0.74005	0	0	0	6.89655	0.680272	4.93827	1.13636	2.32558	Pym1
NC_000067.7.88205309.88205309	NC_000067.7	88205309	88205309	0.42999	0.527746	0.740058	0	3.22581	0	1.47059	2.29008	2.8169	1	0	Hjurp
NC_000067.7.155293007.155293007	NC_000067.7	155293007	155293007	0.622032	0.650384	0.740061	0	0	10.9375	0	0.943396	9.09091	0	5.66038	Xpr1
NC_000083.7.47711498.47711498	NC_000083.7	47711498	47711498	0.765429	0.72701	0.740064	2.85714	4.87805	6.15385	21.7391	9.09091	4.61538	12.5	0	Guca1a
NC_000073.7.125799281.125799281	NC_000073.7	125799281	125799281	0.165503	0.3215	0.740079	0	0	0.884956	0	0	2	1.85185	0	Xpo6
NC_000068.8.4722484.4722484	NC_000068.8	4722484	4722484	0.28064	0.414945	0.740086	0	0	0	1.53846	0	0	5.31915	0	Bend7
NC_000080.7.56602647.56602647	NC_000080.7	56602647	56602647	0.600957	0.638269	0.740094	0	3.77358	1.2987	5.68182	5.60748	6.15385	0	0	Atp12a
NC_000074.7.117459180.117459180	NC_000074.7	117459180	117459180	0.209608	0.364874	0.740132	0	0	1.31579	0	2.06897	2.22222	0	0	Cdyl2
NC_000071.7.41865426.41865426	NC_000071.7	41865426	41865426	0.227193	0.378544	0.740132	0	0	0	1.5625	3.0303	0	0	0	Rab28
NC_000070.7.131938787.131938787	NC_000070.7	131938787	131938787	0.445602	0.5385	0.740134	3.77358	0	0	0	1.52672	4.91803	0	3.37079	Ythdf2
NC_000073.7.110213436.110213436	NC_000073.7	110213436	110213436	0.572488	0.621123	0.74016	0	2.94118	8.4507	0	3.07692	4.65116	3.125	2.29885	Sbf2
NC_000071.7.34445482.34445482	NC_000071.7	34445482	34445482	0.519392	0.587755	0.74016	3.61446	0	0	2.04082	2.91262	4.28571	0	1.47059	Zfyve28
NC_000076.7.17931852.17931852	NC_000076.7	17931852	17931852	0.304861	0.432085	0.740163	0.671141	0	0	2.22222	3.7234	0	0	1.06383	Reps1
NC_000069.7.95566643.95566643	NC_000069.7	95566643	95566643	0.569303	0.619218	0.740208	0	2.22222	1.5873	4.44444	0.952381	0	4.7619	5.26316	Mcl1
NC_000077.7.11636105.11636105	NC_000077.7	11636105	11636105	0.465657	0.551968	0.740221	4.44444	0	0	0	0.806452	2.0979	4.25532	2.0202	Ikzf1
NC_000070.7.55349900.55349900	NC_000070.7	55349900	55349900	0.3695	0.482753	0.740233	0	2.8169	1.38889	0	1.79641	0.746269	0	5.88235	Rad23b
NC_000071.7.25046917.25046917	NC_000071.7	25046917	25046917	0.159417	0.314706	0.74026	0.862069	0	0	0	0.649351	0.70922	1.73913	1.11111	Rheb
NC_000073.7.125871735.125871735	NC_000073.7	125871735	125871735	0.159417	0.314706	0.74026	0.862069	0	0	0	0.549451	1.86916	1.72414	0	Sbk1
NC_000082.7.11802101.11802101	NC_000082.7	11802101	11802101	0.538986	0.600227	0.740291	4.43038	3.57143	2.5	0	0.546448	0.943396	10.274	2.7027	Shisa9
NC_000070.7.131565697.131565697	NC_000070.7	131565697	131565697	0.426684	0.525391	0.740294	0	0	2.94118	0	1.27389	2.40964	0	4.6875	Ptpru
NC_000071.7.122640146.122640146	NC_000071.7	122640146	122640146	0.315922	0.440421	0.740301	0.75188	1.69492	0.775194	1.07527	1.03627	0.877193	4.43038	0	Atp2a2
NC_000072.7.122851599.122851599	NC_000072.7	122851599	122851599	0.190248	0.347454	0.740329	1.41844	0	0	0	1.66667	2.04082	0.757576	0	Necap1
NC_000081.7.96184664.96184664	NC_000081.7	96184664	96184664	0.250121	0.393877	0.740329	1.35135	0	0	0	0.787402	3.15789	0	0	Arid2
NC_000074.7.122317410.122317410	NC_000074.7	122317410	122317410	0.474197	0.55808	0.740344	0	0	7.36842	2.0202	1.40845	3.62319	6.48148	0	Map1lc3b
NC_000077.7.97917907.97917907	NC_000077.7	97917907	97917907	0.502201	0.576551	0.740346	2.54777	2.29885	0.719424	7.33945	2.36967	0	8.96552	4.80769	Rpl19
NC_000077.7.102588759.102588759	NC_000077.7	102588759	102588759	0.235792	0.384091	0.740355	0.769231	1.63934	0	0	2.38095	0	0	1.88679	Ccdc43
NC_000067.7.43972837.43972837	NC_000067.7	43972837	43972837	0.252815	0.39642	0.74036	0.917431	0.980392	2.11268	0	2.8777	3.16742	0	0	Tpp2
NC_000071.7.120254646.120254646	NC_000071.7	120254646	120254646	0.54987	0.607234	0.74038	1.88679	0	1.5873	0	0	1.2987	6.55738	0	Rbm19
NC_000071.7.120254708.120254708	NC_000071.7	120254708	120254708	0.54987	0.607234	0.74038	1.88679	0	1.5873	0	0	1.2987	6.55738	0	Rbm19
NC_000075.7.51874732.51874732	NC_000075.7	51874732	51874732	0.277268	0.412721	0.740399	0.740741	0	0	2.7027	0.632911	5.26316	0	0	Fdx1
NC_000076.7.128540701.128540701	NC_000076.7	128540701	128540701	0.566557	0.617424	0.740401	0	0	0	3.7037	0	0	5.40541	0	Pmel
NC_000076.7.128540701.128540701	NC_000076.7	128540701	128540701	0.566557	0.617424	0.740401	0	0	0	3.7037	0	0	5.40541	0	Cdk2
NC_000083.7.86476302.86476302	NC_000083.7	86476302	86476302	0.566557	0.617424	0.740401	2	0	0	0	0	7.14286	0	0	Prkce
NC_000071.7.37399716.37399716	NC_000071.7	37399716	37399716	0.485903	0.565964	0.740418	0	4.16667	0	2.7027	2.89855	4.08163	1.03093	0	Crmp1
NC_000079.7.29137448.29137448	NC_000079.7	29137448	29137448	0.323832	0.445229	0.740422	0.826446	0	0.763359	0	0	0	4.65116	0	Sox4
NC_000077.7.33463303.33463303	NC_000077.7	33463303	33463303	0.356592	0.471637	0.740423	1.78571	0	0	0	0	0	0	6.66667	Ranbp17
NC_000078.7.32870821.32870821	NC_000078.7	32870821	32870821	0.120819	0.269342	0.740429	0	1.49254	0	0	0.956938	0.714286	1.91083	0	Nampt
NC_000078.7.75782453.75782453	NC_000078.7	75782453	75782453	0.613425	0.645613	0.740436	0	0	0	4.25532	3.8961	0	0	3.57143	Sgpp1
NC_000085.7.47825747.47825747	NC_000085.7	47825747	47825747	0.205725	0.36083	0.740448	0.574713	0	0.729927	0.925926	2.68817	0.763359	1.21212	0	Cfap43
NC_000085.7.5738769.5738769	NC_000085.7	5738769	5738769	0.3311	0.451064	0.740449	0	0	3.1746	0	3.08642	1.08696	1.28205	0.884956	Pcnx3
NC_000083.7.25068857.25068857	NC_000083.7	25068857	25068857	0.213998	0.367708	0.740454	0.990099	0	0	0	0	1.0989	1.0989	3.1746	Hagh
NC_000079.7.99062694.99062694	NC_000079.7	99062694	99062694	0.704972	0.696687	0.740459	0	8.69565	7.31707	5.35714	6.17284	0	10	2.77778	Tnpo1
NC_000073.7.19654969.19654969	NC_000073.7	19654969	19654969	0.757393	0.722024	0.740466	0	0	0	15.7895	5	6.52174	0	9.52381	Pvr
NC_000083.7.24877471.24877471	NC_000083.7	24877471	24877471	0.757393	0.723089	0.740466	0	14.2857	4.87805	3.44828	4	3.7037	2.38095	11.1111	Npw
NC_000071.7.92652818.92652818	NC_000071.7	92652818	92652818	0.26809	0.406579	0.740478	1.02041	0	0	0	0.819672	0	2.65487	0	Scarb2
NC_000077.7.117545725.117545725	NC_000077.7	117545725	117545725	0.234419	0.38311	0.740495	0	0	0	1.14943	0.666667	3.44828	0	0	Tnrc6c
NC_000078.7.98540944.98540944	NC_000078.7	98540944	98540944	0.438608	0.533425	0.740495	0	0	0	3.77358	4.21053	0	1.40845	0	Kcnk10
NC_000075.7.106048217.106048217	NC_000075.7	106048217	106048217	0.182769	0.34002	0.740499	0	1.33333	0	0	1.30719	0	0.869565	2.77778	Wdr82
NC_000078.7.32870710.32870710	NC_000078.7	32870710	32870710	0.422048	0.521604	0.740506	0.862069	2	3	0	1.5873	3.44828	0	4.16667	Nampt
NC_000074.7.4375555.4375555	NC_000074.7	4375555	4375555	0.644789	0.663341	0.740506	0	5.55556	2.12766	0	6.06061	0	0	4.16667	Ccl25
NC_000083.7.5546205.5546205	NC_000083.7	5546205	5546205	0.611264	0.64431	0.740506	100	90	100	100	100	100	100	92.6829	Zdhhc14
NC_000072.7.83326544.83326544	NC_000072.7	83326544	83326544	0.630412	0.655274	0.74052	2.66667	0	0	8	0	4.61538	11.1111	0	Bola3
NC_000078.7.86773183.86773183	NC_000078.7	86773183	86773183	0.494847	0.571679	0.740529	1.2987	0	3.33333	0	1.76991	4.61538	1.75439	0	Angel1
NC_000078.7.86773185.86773185	NC_000078.7	86773185	86773185	0.494847	0.571679	0.740529	1.2987	0	0	3.0303	1.76991	4.61538	0	1.47059	Angel1
NC_000072.7.120015149.120015149	NC_000072.7	120015149	120015149	0.284284	0.417492	0.740546	0	0	0	1.96078	0.666667	0	0.806452	3.84615	Wnk1
NC_000067.7.24625802.24625802	NC_000067.7	24625802	24625802	0.595052	0.634819	0.74056	0	0	5.12821	2	3.14961	2.63158	0	11.1111	Col19a1
NC_000076.7.115220989.115220989	NC_000076.7	115220989	115220989	0.224288	0.375765	0.740567	0	0	1.02041	0	1.49254	1.51515	0	1.90476	Thap2
NC_000076.7.115220989.115220989	NC_000076.7	115220989	115220989	0.224288	0.375765	0.740567	0	0	1.02041	0	1.49254	1.51515	0	1.90476	Zfc3h1
NC_000080.7.14651875.14651875	NC_000080.7	14651875	14651875	0.700376	0.694211	0.740571	7.40741	0	0	0	0	0	3.57143	8.33333	Flnb
NC_000083.7.28911170.28911170	NC_000083.7	28911170	28911170	0.592137	0.632944	0.740622	2.7027	12	0	0	3.05344	4.71698	3.125	4.49438	Slc26a8
NC_000083.7.28911170.28911170	NC_000083.7	28911170	28911170	0.592137	0.632944	0.740622	2.7027	12	0	0	3.05344	4.71698	3.125	4.49438	Mapk14
NC_000082.7.22663141.22663141	NC_000082.7	22663141	22663141	0.672345	0.67909	0.740658	7.22892	4.54545	10.4762	1.20482	4.21687	5.35714	3.44828	16.6667	Tbccd1
NC_000073.7.18828269.18828269	NC_000073.7	18828269	18828269	0.562117	0.61494	0.740658	0	0	2.27273	0	0	3.57143	0	3.44828	Six5
NC_000082.7.85697138.85697138	NC_000082.7	85697138	85697138	0.553576	0.609396	0.740661	0	0	2.5641	0	1.75439	0	0	3.7037	Adamts5
NC_000082.7.85697160.85697160	NC_000082.7	85697160	85697160	0.553576	0.609396	0.740661	2.43902	0	0	0	1.75439	0	0	3.7037	Adamts5
NC_000077.7.17903550.17903550	NC_000077.7	17903550	17903550	0.371768	0.483676	0.740705	1.8018	0	0	2.10526	0	6.29921	2.32558	0	Etaa1
NC_000076.7.23673106.23673106	NC_000076.7	23673106	23673106	0.523133	0.59014	0.740707	0	0	0	3.7037	3.125	0	0	3.84615	Slc18b1
NC_000076.7.23673172.23673172	NC_000076.7	23673172	23673172	0.523133	0.59014	0.740707	1.81818	0	0	0	3.125	0	0	3.84615	Slc18b1
NC_000075.7.44238325.44238325	NC_000075.7	44238325	44238325	0.637268	0.659128	0.740714	5.88235	0	0	9.23077	5.51181	5	3.0303	4.41176	Dpagt1
NC_000081.7.76755082.76755082	NC_000081.7	76755082	76755082	0.723424	0.70617	0.740741	0	0	0	20	1.6129	8.47458	0	0	Zfp251
NC_000074.7.71245078.71245078	NC_000074.7	71245078	71245078	0.765034	0.725677	0.740741	2.66667	16.6667	6	8.95522	5.40541	1.85185	2.38095	21.7391	Mast3
NC_000074.7.84910593.84910593	NC_000074.7	84910593	84910593	0.839283	0.758971	0.740741	5	0	8.33333	14.2857	8	17.8571	0	5.26316	Nanos3
NC_000078.7.84922279.84922279	NC_000078.7	84922279	84922279	0.875729	0.775981	0.740741	24.2424	0	4.54545	8.69565	17.9487	3.7037	5.88235	20	Ltbp2
NC_000079.7.3588660.3588660	NC_000079.7	3588660	3588660	0.0129608	0.0814224	0.740741	0	0	0	0	1.02041	0	0	2.01342	Gdi2
NC_000075.7.25062509.25062509	NC_000075.7	25062509	25062509	0.0241173	0.114796	0.740741	0	0	0	0	0.512821	0	2.23881	0	Herpud2
NC_000078.7.87313403.87313403	NC_000078.7	87313403	87313403	0.0298916	0.128188	0.740741	0	0	0	0	0	0.714286	0.662252	2.43902	Ahsa1
NC_000071.7.31684635.31684635	NC_000071.7	31684635	31684635	0.0297487	0.128333	0.740741	0	0	0	0	1.84049	0.970874	0	0	Slc4a1ap
NC_000073.7.49428420.49428420	NC_000073.7	49428420	49428420	0.0316764	0.132672	0.740741	0	0	0	0	0	1.6129	1.3245	0	Prmt3
NC_000073.7.3648733.3648733	NC_000073.7	3648733	3648733	0.0353111	0.140528	0.740741	0	0	0	0	0	2.34375	0.757576	0	Cnot3
NC_000076.7.79889825.79889825	NC_000076.7	79889825	79889825	0.0409452	0.151867	0.740741	0	0	0	0	0.564972	0.763359	1.31579	0	Gpx4
NC_000085.7.45991926.45991926	NC_000085.7	45991926	45991926	0.0544335	0.177243	0.740741	0	0	0	0	0.763359	0	0	2.40964	Hps6
NC_000080.7.30850768.30850768	NC_000080.7	30850768	30850768	0.0549606	0.178083	0.740741	0	0	0	0	0.724638	2.32558	0	0	Uqcc5
NC_000084.7.21432900.21432900	NC_000084.7	21432900	21432900	0.0560355	0.179892	0.740741	0	0	0	0	0	0	1.53846	1.90476	Garem1
NC_000068.8.118731724.118731724	NC_000068.8	118731724	118731724	0.0615449	0.189353	0.740741	0	0	0	0	0.675676	0.909091	0	1.5625	Bahd1
NC_000068.8.118732445.118732445	NC_000068.8	118732445	118732445	0.0637575	0.192954	0.740741	0	0	0	0	1.25	0.943396	0	0	Bahd1
NC_000078.7.98867360.98867360	NC_000078.7	98867360	98867360	0.0671075	0.197776	0.740741	0	0	0	0	0.862069	1.35135	0	1.11111	Eml5
NC_000068.8.119181779.119181779	NC_000068.8	119181779	119181779	0.0699597	0.202631	0.740741	0	0	0	0	0.78125	0.819672	1.21951	0	Chac1
NC_000082.7.20535056.20535056	NC_000082.7	20535056	20535056	0.0722068	0.205479	0.740741	0	0	0	0	0	0	2.29885	1.26582	Clcn2
NC_000075.7.59393459.59393459	NC_000075.7	59393459	59393459	0.0774196	0.213663	0.740741	0	0	0	0	0	0	2.75229	0	Arih1
NC_000083.7.50816284.50816284	NC_000083.7	50816284	50816284	0.0782661	0.214378	0.740741	0	0	0	0	0	0.78125	1.36986	1.5625	Plcl2
NC_000071.7.135216495.135216495	NC_000071.7	135216495	135216495	0.0791252	0.216139	0.740741	0	0	0	0	1.12994	0	1.44928	0	Baz1b
NC_000071.7.135216498.135216498	NC_000071.7	135216498	135216498	0.0791252	0.216139	0.740741	0	0	0	0	1.12994	0.952381	0	0	Baz1b
NC_000082.7.11140755.11140755	NC_000082.7	11140755	11140755	0.0813292	0.218605	0.740741	0	0	0	0	0	3.50877	0	1.5625	Snx29
NC_000068.8.144211134.144211134	NC_000068.8	144211134	144211134	0.0836169	0.222414	0.740741	0	0	0	0	0	1.96078	0	1.96078	Pet117
NC_000067.7.55445243.55445243	NC_000067.7	55445243	55445243	0.0850314	0.224377	0.740741	0	0	0	0	0	0	0	4.7619	Plcl1
NC_000067.7.54965584.54965584	NC_000067.7	54965584	54965584	0.08551	0.225007	0.740741	0	0	0	0	0	0	3.84615	0	Ankrd44
NC_000077.7.106810557.106810557	NC_000077.7	106810557	106810557	0.0883472	0.228597	0.740741	0	0	0	0	3.125	0	0	0	Smurf2
NC_000077.7.45835312.45835312	NC_000077.7	45835312	45835312	0.0911721	0.232469	0.740741	0	0	0	0	0	3.7037	0	0	Lsm11
NC_000071.7.142615307.142615307	NC_000071.7	142615307	142615307	0.0915866	0.23336	0.740741	0	0	0	0	1.21951	0	0	1.78571	Wipi2
NC_000069.7.89987175.89987175	NC_000069.7	89987175	89987175	0.0954468	0.238429	0.740741	0	0	0	0	0.900901	0	1.6129	0	Tpm3
NC_000083.7.53874723.53874723	NC_000083.7	53874723	53874723	0.0972405	0.240427	0.740741	0	0	0	0	0	0	3.44828	0	Kat2b
NC_000080.7.115279263.115279263	NC_000080.7	115279263	115279263	0.098619	0.242225	0.740741	0	0	0	0	0	1.5625	0	2.08333	Gpc5
NC_000081.7.78312835.78312835	NC_000081.7	78312835	78312835	0.099085	0.24286	0.740741	0	0	0	0	0	2.40964	0	0	Kctd17
NC_000081.7.57755562.57755562	NC_000081.7	57755562	57755562	0.100982	0.245241	0.740741	0	0	0	0	1.06383	0	1.69492	0	Derl1
NC_000076.7.84369518.84369518	NC_000076.7	84369518	84369518	0.101951	0.246441	0.740741	0	0	0	0	1.26582	0	2.12766	0	Ckap4
NC_000078.7.101049551.101049551	NC_000078.7	101049551	101049551	0.101951	0.246441	0.740741	0	0	0	0	2.0202	0	0	0	Ppp4r3a
NC_000075.7.102230685.102230685	NC_000075.7	102230685	102230685	0.102934	0.248097	0.740741	0	0	0	0	0	0	3.0303	0	Ephb1
NC_000083.7.56933646.56933646	NC_000083.7	56933646	56933646	0.108601	0.254744	0.740741	0	0	0	0	1.1236	1.40845	0	0	Lonp1
NC_000083.7.56933646.56933646	NC_000083.7	56933646	56933646	0.108601	0.254744	0.740741	0	0	0	0	1.1236	1.40845	0	0	Catsperd
NC_000067.7.120530795.120530795	NC_000067.7	120530795	120530795	0.109139	0.255937	0.740741	0	0	0	0	0.980392	0	2.7027	0	En1
NC_000077.7.79230712.79230712	NC_000077.7	79230712	79230712	0.114168	0.261505	0.740741	0	0	0	0	0	0	2.5641	0	Nf1
NC_000077.7.79230737.79230737	NC_000077.7	79230737	79230737	0.114748	0.262173	0.740741	0	0	0	0	0	0	0	4	Nf1
NC_000074.7.86427496.86427496	NC_000074.7	86427496	86427496	0.114748	0.262813	0.740741	0	0	0	0	0	1.53846	1.42857	0	Neto2
NC_000075.7.64928847.64928847	NC_000075.7	64928847	64928847	0.115332	0.263495	0.740741	0	0	0	0	0	3.22581	0	0	Hacd3
NC_000077.7.115311184.115311184	NC_000077.7	115311184	115311184	0.115921	0.26354	0.740741	0	0	0	0	0	0	0	4.65116	Kctd2
NC_000071.7.148489296.148489296	NC_000071.7	148489296	148489296	0.115921	0.264213	0.740741	0	0	0	0	1.90476	0	0	0	Ubl3
NC_000076.7.118704200.118704200	NC_000076.7	118704200	118704200	0.118322	0.266495	0.740741	0	0	0	0	0	3.44828	0	0	Dyrk2
NC_000073.7.99629134.99629134	NC_000073.7	99629134	99629134	0.118322	0.267071	0.740741	0	0	0	0	1.16279	0	0	4	Rnf169
NC_000073.7.99629192.99629192	NC_000073.7	99629192	99629192	0.118322	0.267071	0.740741	0	0	0	0	0	0	2.53165	0	Rnf169
NC_000069.7.36205175.36205175	NC_000069.7	36205175	36205175	0.118934	0.267777	0.740741	0	0	0	0	2.32558	0	0	0	Zfp267
NC_000071.7.148489371.148489371	NC_000071.7	148489371	148489371	0.118934	0.267777	0.740741	0	0	0	0	0	2.04082	1.33333	0	Ubl3
NC_000085.7.7017413.7017413	NC_000085.7	7017413	7017413	0.122707	0.27164	0.740741	0	0	0	0	0	3.44828	0	0	Stip1
NC_000082.7.56942231.56942231	NC_000082.7	56942231	56942231	0.123353	0.272384	0.740741	0	0	0	0	0	4.16667	0	0	Tomm70a
NC_000082.7.56942260.56942260	NC_000082.7	56942260	56942260	0.123353	0.272384	0.740741	0	0	0	0	0	4.16667	0	0	Tomm70a
NC_000072.7.50087453.50087453	NC_000072.7	50087453	50087453	0.124661	0.274554	0.740741	0	0	0	0	0	3.38983	0	0	Pals2
NC_000082.7.17615204.17615204	NC_000082.7	17615204	17615204	0.126663	0.276253	0.740741	0	0	0	0	0	0.990099	0	2.5	Scarf2
NC_000077.7.97554728.97554728	NC_000077.7	97554728	97554728	0.128713	0.278675	0.740741	0	0	0	0	0	0	3.44828	0	Mllt6
NC_000077.7.97554804.97554804	NC_000077.7	97554804	97554804	0.128713	0.278675	0.740741	0	0	0	0	1.85185	0	0	0	Mllt6
NC_000068.8.154249576.154249576	NC_000068.8	154249576	154249576	0.128713	0.279363	0.740741	0	0	0	0	0	1.53846	1.17647	0	Snta1
NC_000068.8.154249622.154249622	NC_000068.8	154249622	154249622	0.128713	0.279363	0.740741	0	0	0	0	0	3.07692	0	0	Snta1
NC_000084.7.84103310.84103310	NC_000084.7	84103310	84103310	0.130813	0.281105	0.740741	0	0	0	0	0	1.2987	0	2.43902	Tshz1
NC_000084.7.84103334.84103334	NC_000084.7	84103334	84103334	0.131524	0.281938	0.740741	0	0	0	0	2.46914	0	0	0	Tshz1
NC_000076.7.36850270.36850270	NC_000076.7	36850270	36850270	0.132242	0.283532	0.740741	0	0	0	0	1.07527	0	0	2.7027	Hdac2
NC_000076.7.36850278.36850278	NC_000076.7	36850278	36850278	0.132242	0.283532	0.740741	0	0	0	0	1.07527	0	0	2.7027	Hdac2
NC_000068.8.142743312.142743312	NC_000068.8	142743312	142743312	0.132965	0.284341	0.740741	0	0	0	0	0	3.63636	0	0	Kif16b
NC_000070.7.44704497.44704497	NC_000070.7	44704497	44704497	0.134429	0.286076	0.740741	0	0	0	0	0	2.98507	0	0	Pax5
NC_000070.7.155307145.155307145	NC_000070.7	155307145	155307145	0.134429	0.286076	0.740741	0	0	0	0	0	2.53165	0	0	Ski
NC_000080.7.58314026.58314026	NC_000080.7	58314026	58314026	0.135171	0.286094	0.740741	0	0	0	0	0	0	3.27869	0	Fgf9
NC_000072.7.90347020.90347020	NC_000072.7	90347020	90347020	0.135918	0.287776	0.740741	0	0	0	0	2.98507	0	0	0	Zxdc
NC_000072.7.90347042.90347042	NC_000072.7	90347042	90347042	0.135918	0.287776	0.740741	0	0	0	0	0	2.22222	0	0	Zxdc
NC_000071.7.142800929.142800929	NC_000071.7	142800929	142800929	0.138199	0.290455	0.740741	0	0	0	0	1.06383	0	1.5625	0	Tnrc18
NC_000076.7.108168642.108168642	NC_000076.7	108168642	108168642	0.140537	0.29223	0.740741	0	0	0	0	0	1.81818	0	1.26582	Pawr
NC_000068.8.18677436.18677436	NC_000068.8	18677436	18677436	0.140537	0.29308	0.740741	0	0	0	0	2.17391	0	0	0	Commd3
NC_000076.7.108168640.108168640	NC_000076.7	108168640	108168640	0.14133	0.293132	0.740741	0	0	0	0	0	3.63636	0	0	Pawr
NC_000078.7.91556015.91556015	NC_000078.7	91556015	91556015	0.14133	0.293132	0.740741	0	0	0	0	2.85714	0	0	0	Gtf2a1
NC_000074.7.71941996.71941996	NC_000074.7	71941996	71941996	0.143749	0.296745	0.740741	0	0	0	0	1.42857	0	0	1.92308	Gtpbp3
NC_000067.7.36107759.36107759	NC_000067.7	36107759	36107759	0.145397	0.298717	0.740741	0	0	0	0	0	0	0	4.34783	Hs6st1
NC_000075.7.118435852.118435852	NC_000075.7	118435852	118435852	0.145397	0.298717	0.740741	0	0	0	0	1.1236	1.44928	0	0	Itga9
NC_000068.8.174314749.174314749	NC_000068.8	174314749	174314749	0.147922	0.30163	0.740741	0	0	0	0	2.1978	0	0	0	Prelid3b
NC_000077.7.62539444.62539444	NC_000077.7	62539444	62539444	0.151394	0.304879	0.740741	0	0	0	0	0.840336	0	0	2.22222	Lrrc75a
NC_000077.7.62539444.62539444	NC_000077.7	62539444	62539444	0.151394	0.304879	0.740741	0	0	0	0	0.840336	0	0	2.22222	Mmgt2
NC_000079.7.69682518.69682518	NC_000079.7	69682518	69682518	0.15499	0.309027	0.740741	0	0	0	0	0	1.78571	0	2.04082	Tent4a
NC_000085.7.40260013.40260013	NC_000085.7	40260013	40260013	0.166593	0.322148	0.740741	0	0	0	0	2.32558	0	0	0	Pdlim1
NC_000085.7.40260023.40260023	NC_000085.7	40260023	40260023	0.166593	0.322148	0.740741	0	0	0	0	2.32558	0	0	0	Pdlim1
NC_000071.7.142387306.142387306	NC_000071.7	142387306	142387306	0.181882	0.339108	0.740741	0	0	0	0	0	0	2.43902	0	Foxk1
NC_000082.7.4868486.4868486	NC_000082.7	4868486	4868486	0.186645	0.343205	0.740741	0	0	0	0	1.14943	1.66667	0	0	Glyr1
NC_000083.7.66090329.66090329	NC_000083.7	66090329	66090329	0.187866	0.344347	0.740741	0	0	0	0	2.04082	0	0	0	Rab31
NC_000083.7.66090329.66090329	NC_000083.7	66090329	66090329	0.187866	0.344347	0.740741	0	0	0	0	2.04082	0	0	0	Ppp4r1
NC_000077.7.94882827.94882827	NC_000077.7	94882827	94882827	0.188361	0.34481	0.740741	0	0	0	0	2.27273	0	0	0	Ppp1r9b
NC_000080.7.6105132.6105132	NC_000080.7	6105132	6105132	0.190788	0.34716	0.740741	0	0	0	0	0	0	0	5.88235	Top2b
NC_000074.7.27575821.27575821	NC_000074.7	27575821	27575821	0.192873	0.350001	0.740741	0	0	0	0	1.92308	0	0	0	Adgra2
NC_000077.7.58868766.58868766	NC_000077.7	58868766	58868766	0.195825	0.351966	0.740741	0	0	0	0	3.125	0	0	0	Trim11
NC_000074.7.93582090.93582090	NC_000074.7	93582090	93582090	0.201121	0.357562	0.740741	0	0	0	0	2.5641	0	0	0	Lpcat2
NC_000086.8.161426384.161426384	NC_000086.8	161426384	161426384	0.211573	0.365773	0.740741	0	0	0	0	0	0	0	3.22581	Reps2
NC_000077.7.53782179.53782179	NC_000077.7	53782179	53782179	0.212575	0.366543	0.740741	0	0	0	0	0	2.32558	0	0	Slc22a5
NC_000073.7.19654726.19654726	NC_000073.7	19654726	19654726	0.215635	0.369727	0.740741	0	0	0	0	2.38095	0	0	0	Pvr
NC_000072.7.128332814.128332814	NC_000072.7	128332814	128332814	0.216674	0.370548	0.740741	0	0	0	0	0	2.5641	0	0	Tulp3
NC_000072.7.128332855.128332855	NC_000072.7	128332855	128332855	0.216674	0.370548	0.740741	0	0	0	0	0	2.5641	0	0	Tulp3
NC_000077.7.105975868.105975868	NC_000077.7	105975868	105975868	0.217722	0.370691	0.740741	0	0	0	0	0	0	0	5.55556	Map3k3
NC_000069.7.88592901.88592901	NC_000069.7	88592901	88592901	0.218781	0.37224	0.740741	0	0	0	0	0	0	1.88679	0	Khdc4
NC_000077.7.102992276.102992276	NC_000077.7	102992276	102992276	0.219849	0.372307	0.740741	0	0	0	0	0	0	2.5641	0	Plcd3
NC_000083.7.56386893.56386893	NC_000083.7	56386893	56386893	0.219849	0.372307	0.740741	0	0	0	0	0	0	2.7027	0	Hdgfl2
NC_000083.7.56386901.56386901	NC_000083.7	56386901	56386901	0.219849	0.372307	0.740741	0	0	0	0	0	0	2.7027	0	Hdgfl2
NC_000077.7.102992299.102992299	NC_000077.7	102992299	102992299	0.220927	0.373131	0.740741	0	0	0	0	0	0	2.5641	0	Plcd3
NC_000083.7.56386887.56386887	NC_000083.7	56386887	56386887	0.220927	0.373131	0.740741	0	0	0	0	0	0	2.7027	0	Hdgfl2
NC_000083.7.56386911.56386911	NC_000083.7	56386911	56386911	0.220927	0.373131	0.740741	0	0	0	0	0	0	2.7027	0	Hdgfl2
NC_000071.7.124111791.124111791	NC_000071.7	124111791	124111791	0.224223	0.37631	0.740741	0	0	0	0	2.04082	0	0	0	Hip1r
NC_000074.7.112738078.112738078	NC_000074.7	112738078	112738078	0.224223	0.37631	0.740741	0	0	0	0	0	0	3.44828	0	Kars1
NC_000074.7.112738125.112738125	NC_000074.7	112738125	112738125	0.224223	0.37631	0.740741	0	0	0	0	0	0	3.44828	0	Kars1
NC_000074.7.112738078.112738078	NC_000074.7	112738078	112738078	0.224223	0.37631	0.740741	0	0	0	0	0	0	3.44828	0	Terf2ip
NC_000074.7.112738125.112738125	NC_000074.7	112738125	112738125	0.224223	0.37631	0.740741	0	0	0	0	0	0	3.44828	0	Terf2ip
NC_000069.7.54962796.54962796	NC_000069.7	54962796	54962796	0.225342	0.377152	0.740741	0	0	0	0	2.7027	0	0	0	Ccna1
NC_000081.7.76832838.76832838	NC_000081.7	76832838	76832838	0.226472	0.377357	0.740741	0	0	0	0	0	3.84615	0	0	1110038F14Rik
NC_000073.7.97229271.97229271	NC_000073.7	97229271	97229271	0.226472	0.378012	0.740741	0	0	0	0	0	0	5	0	Rsf1
NC_000073.7.97229323.97229323	NC_000073.7	97229323	97229323	0.226472	0.378012	0.740741	0	0	0	0	1.88679	0	0	0	Rsf1
NC_000076.7.77814386.77814386	NC_000076.7	77814386	77814386	0.227614	0.378199	0.740741	0	0	0	0	2.04082	0	0	0	Cfap410
NC_000077.7.105975800.105975800	NC_000077.7	105975800	105975800	0.228766	0.379064	0.740741	0	0	0	0	0	0	0	5.55556	Map3k3
NC_000077.7.105975805.105975805	NC_000077.7	105975805	105975805	0.228766	0.379064	0.740741	0	0	0	0	0	0	0	5.55556	Map3k3
NC_000067.7.92862644.92862644	NC_000067.7	92862644	92862644	0.228766	0.379696	0.740741	0	0	0	0	2.12766	0	0	0	Capn10
NC_000067.7.92862661.92862661	NC_000067.7	92862661	92862661	0.228766	0.379696	0.740741	0	0	0	0	2.12766	0	0	0	Capn10
NC_000073.7.89590474.89590474	NC_000073.7	89590474	89590474	0.228766	0.379696	0.740741	0	0	0	0	2.77778	0	0	0	Hikeshi
NC_000071.7.8472430.8472430	NC_000071.7	8472430	8472430	0.22993	0.380543	0.740741	0	0	0	0	0	0	0	3.33333	Dbf4
NC_000071.7.8472443.8472443	NC_000071.7	8472443	8472443	0.22993	0.380543	0.740741	0	0	0	0	0	0	0	3.33333	Dbf4
NC_000071.7.8472430.8472430	NC_000071.7	8472430	8472430	0.22993	0.380543	0.740741	0	0	0	0	0	0	0	3.33333	Slc25a40
NC_000071.7.8472443.8472443	NC_000071.7	8472443	8472443	0.22993	0.380543	0.740741	0	0	0	0	0	0	0	3.33333	Slc25a40
NC_000071.7.64125916.64125916	NC_000071.7	64125916	64125916	0.22993	0.380543	0.740741	0	0	0	0	0	0	3.44828	0	Rell1
NC_000073.7.81439203.81439203	NC_000073.7	81439203	81439203	0.22993	0.380543	0.740741	0	0	0	0	0	2.85714	0	0	3110040N11Rik
NC_000071.7.8472448.8472448	NC_000071.7	8472448	8472448	0.231105	0.381424	0.740741	0	0	0	0	0	0	0	3.33333	Dbf4
NC_000071.7.8472448.8472448	NC_000071.7	8472448	8472448	0.231105	0.381424	0.740741	0	0	0	0	0	0	0	3.33333	Slc25a40
NC_000069.7.35808695.35808695	NC_000069.7	35808695	35808695	0.234699	0.384025	0.740741	0	0	0	0	0	0	0	5.26316	Atp11b
NC_000069.7.35808704.35808704	NC_000069.7	35808704	35808704	0.234699	0.384025	0.740741	0	0	0	0	1.96078	0	0	0	Atp11b
NC_000069.7.35808712.35808712	NC_000069.7	35808712	35808712	0.234699	0.384025	0.740741	0	0	0	0	1.96078	0	0	0	Atp11b
NC_000082.7.85697017.85697017	NC_000082.7	85697017	85697017	0.238403	0.385843	0.740741	0	0	0	0	0	0	0	3.7037	Adamts5
NC_000073.7.63587421.63587421	NC_000073.7	63587421	63587421	0.238403	0.386621	0.740741	0	0	0	0	0	0	0	5.55556	Klf13
NC_000072.7.127744915.127744915	NC_000072.7	127744915	127744915	0.239663	0.387597	0.740741	0	0	0	0	2.22222	0	0	0	Prmt8
NC_000073.7.63587377.63587377	NC_000073.7	63587377	63587377	0.239663	0.387597	0.740741	0	0	0	0	0	0	0	5.55556	Klf13
NC_000073.7.63587416.63587416	NC_000073.7	63587416	63587416	0.239663	0.387597	0.740741	0	0	0	0	0	0	0	5.55556	Klf13
NC_000073.7.63587418.63587418	NC_000073.7	63587418	63587418	0.239663	0.387597	0.740741	0	0	0	0	0	0	0	5.55556	Klf13
NC_000077.7.101316210.101316210	NC_000077.7	101316210	101316210	0.242221	0.38855	0.740741	0	0	0	0	2.12766	0	0	0	Rundc1
NC_000077.7.101316238.101316238	NC_000077.7	101316238	101316238	0.242221	0.38855	0.740741	0	0	0	0	2.12766	0	0	0	Rundc1
NC_000070.7.89200255.89200255	NC_000070.7	89200255	89200255	0.242221	0.389276	0.740741	0	0	0	0	0	0	0	4	Cdkn2a
NC_000077.7.101316272.101316272	NC_000077.7	101316272	101316272	0.243519	0.389449	0.740741	0	0	0	0	2.12766	0	0	0	Rundc1
NC_000068.8.144173060.144173060	NC_000068.8	144173060	144173060	0.243519	0.39018	0.740741	0	0	0	0	0	0	3.22581	0	Ovol2
NC_000068.8.144173084.144173084	NC_000068.8	144173084	144173084	0.243519	0.39018	0.740741	0	0	0	0	0	2.32558	0	0	Ovol2
NC_000082.7.91344077.91344077	NC_000082.7	91344077	91344077	0.244832	0.390277	0.740741	0	0	0	0	2.32558	0	0	0	Ifngr2
NC_000070.7.40279663.40279663	NC_000070.7	40279663	40279663	0.244832	0.391104	0.740741	0	0	0	0	0	3.33333	0	0	Ndufb6
NC_000072.7.82750741.82750741	NC_000072.7	82750741	82750741	0.246157	0.392013	0.740741	0	0	0	0	0	3.0303	0	0	Hk2
NC_000076.7.93872168.93872168	NC_000076.7	93872168	93872168	0.247497	0.392125	0.740741	0	0	0	0	0	0	3.57143	0	Vezt
NC_000076.7.93872184.93872184	NC_000076.7	93872184	93872184	0.247497	0.392125	0.740741	0	0	0	0	1.85185	0	0	0	Vezt
NC_000076.7.93872168.93872168	NC_000076.7	93872168	93872168	0.247497	0.392125	0.740741	0	0	0	0	0	0	3.57143	0	Fgd6
NC_000076.7.93872184.93872184	NC_000076.7	93872184	93872184	0.247497	0.392125	0.740741	0	0	0	0	1.85185	0	0	0	Fgd6
NC_000077.7.32482904.32482904	NC_000077.7	32482904	32482904	0.247497	0.392125	0.740741	0	0	0	0	0	0	0	4	Stk10
NC_000068.8.172781654.172781654	NC_000068.8	172781654	172781654	0.247497	0.392885	0.740741	0	0	0	0	0	0	1.92308	0	Bmp7
NC_000068.8.172781664.172781664	NC_000068.8	172781664	172781664	0.247497	0.392885	0.740741	0	0	0	0	3.125	0	0	0	Bmp7
NC_000068.8.172781697.172781697	NC_000068.8	172781697	172781697	0.247497	0.392885	0.740741	0	0	0	0	0	4	0	0	Bmp7
NC_000069.7.145630496.145630496	NC_000069.7	145630496	145630496	0.247497	0.392885	0.740741	0	0	0	0	0	2.7027	0	0	Bcl10
NC_000069.7.145630525.145630525	NC_000069.7	145630525	145630525	0.247497	0.392885	0.740741	0	0	0	0	0	2.7027	0	0	Bcl10
NC_000069.7.145630540.145630540	NC_000069.7	145630540	145630540	0.247497	0.392885	0.740741	0	0	0	0	0	2.7027	0	0	Bcl10
NC_000069.7.145630551.145630551	NC_000069.7	145630551	145630551	0.247497	0.392885	0.740741	0	0	0	0	0	2.7027	0	0	Bcl10
NC_000070.7.105014580.105014580	NC_000070.7	105014580	105014580	0.247497	0.392885	0.740741	0	0	0	0	0	2.94118	0	0	Plpp3
NC_000068.8.146698197.146698197	NC_000068.8	146698197	146698197	0.248851	0.393803	0.740741	0	0	0	0	0	0	2.38095	0	Kiz
NC_000078.7.112977890.112977890	NC_000078.7	112977890	112977890	0.250219	0.393931	0.740741	0	0	0	0	0	0	4.54545	0	Pacs2
NC_000081.7.99871478.99871478	NC_000081.7	99871478	99871478	0.250219	0.393931	0.740741	0	0	0	0	0	0	2.04082	0	Larp4
NC_000081.7.99871544.99871544	NC_000081.7	99871544	99871544	0.250219	0.393931	0.740741	0	0	0	0	2.77778	0	0	0	Larp4
NC_000075.7.114391540.114391540	NC_000075.7	114391540	114391540	0.250219	0.394725	0.740741	0	0	0	0	0	0	0	4.34783	Trim71
NC_000067.7.133588994.133588994	NC_000067.7	133588994	133588994	0.252999	0.396531	0.740741	0	0	0	0	2.32558	0	0	0	Zbed6
NC_000067.7.133589014.133589014	NC_000067.7	133589014	133589014	0.252999	0.396531	0.740741	0	0	0	0	2.32558	0	0	0	Zbed6
NC_000067.7.133589021.133589021	NC_000067.7	133589021	133589021	0.252999	0.396531	0.740741	0	0	0	0	2.32558	0	0	0	Zbed6
NC_000076.7.93872136.93872136	NC_000076.7	93872136	93872136	0.254412	0.396785	0.740741	0	0	0	0	1.85185	0	0	0	Vezt
NC_000076.7.93872136.93872136	NC_000076.7	93872136	93872136	0.254412	0.396785	0.740741	0	0	0	0	1.85185	0	0	0	Fgd6
NC_000067.7.133589023.133589023	NC_000067.7	133589023	133589023	0.254412	0.397462	0.740741	0	0	0	0	2.32558	0	0	0	Zbed6
NC_000071.7.114132415.114132415	NC_000071.7	114132415	114132415	0.254412	0.397462	0.740741	0	0	0	0	0	0	0	3.57143	Ssh1
NC_000083.7.63188974.63188974	NC_000083.7	63188974	63188974	0.255839	0.397767	0.740741	0	0	0	0	0	0	2.5641	0	Efna5
NC_000067.7.133589063.133589063	NC_000067.7	133589063	133589063	0.255839	0.398413	0.740741	0	0	0	0	2.32558	0	0	0	Zbed6
NC_000067.7.133589109.133589109	NC_000067.7	133589109	133589109	0.255839	0.398413	0.740741	0	0	0	0	2.32558	0	0	0	Zbed6
NC_000075.7.51676383.51676383	NC_000075.7	51676383	51676383	0.255839	0.398413	0.740741	0	0	0	0	1.75439	0	0	0	Arhgap20
NC_000067.7.133589055.133589055	NC_000067.7	133589055	133589055	0.257283	0.399348	0.740741	0	0	0	0	2.32558	0	0	0	Zbed6
NC_000070.7.148984816.148984816	NC_000070.7	148984816	148984816	0.258742	0.400395	0.740741	0	0	0	0	1.96078	0	0	0	Casz1
NC_000070.7.148984834.148984834	NC_000070.7	148984834	148984834	0.258742	0.400395	0.740741	0	0	0	0	0	0	3.84615	0	Casz1
NC_000068.8.150881234.150881234	NC_000068.8	150881234	150881234	0.260217	0.401374	0.740741	0	0	0	0	2	0	0	0	Nanp
NC_000075.7.32452066.32452066	NC_000075.7	32452066	32452066	0.260217	0.401374	0.740741	0	0	0	0	0	5.26316	0	0	Fli1
NC_000075.7.45750006.45750006	NC_000075.7	45750006	45750006	0.260217	0.401374	0.740741	0	0	0	0	0	0	0	3.44828	Bace1
NC_000075.7.45750029.45750029	NC_000075.7	45750029	45750029	0.260217	0.401374	0.740741	0	0	0	0	0	0	0	3.44828	Bace1
NC_000075.7.45750049.45750049	NC_000075.7	45750049	45750049	0.260217	0.401374	0.740741	0	0	0	0	0	0	0	3.44828	Bace1
NC_000085.7.7394655.7394655	NC_000085.7	7394655	7394655	0.263216	0.402643	0.740741	0	0	0	0	0	0	0	3.7037	Zfta
NC_000070.7.148984838.148984838	NC_000070.7	148984838	148984838	0.263216	0.403412	0.740741	0	0	0	0	0	0	3.84615	0	Casz1
NC_000070.7.87951658.87951658	NC_000070.7	87951658	87951658	0.264741	0.40442	0.740741	0	0	0	0	2.5641	0	0	0	Mllt3
NC_000070.7.87951680.87951680	NC_000070.7	87951680	87951680	0.264741	0.40442	0.740741	0	0	0	0	2.5641	0	0	0	Mllt3
NC_000078.7.100077072.100077072	NC_000078.7	100077072	100077072	0.266283	0.404642	0.740741	0	0	0	0	0	4.16667	0	0	Psmc1
NC_000075.7.50920651.50920651	NC_000075.7	50920651	50920651	0.266283	0.405461	0.740741	0	0	0	0	2.17391	0	0	0	Sik2
NC_000075.7.50920669.50920669	NC_000075.7	50920669	50920669	0.266283	0.405461	0.740741	0	0	0	0	0	0	0	4.16667	Sik2
NC_000070.7.87951684.87951684	NC_000070.7	87951684	87951684	0.267843	0.406453	0.740741	0	0	0	0	2.5641	0	0	0	Mllt3
NC_000071.7.144902747.144902747	NC_000071.7	144902747	144902747	0.267843	0.406453	0.740741	0	0	0	0	0	2.94118	0	0	Smurf1
NC_000076.7.4382452.4382452	NC_000076.7	4382452	4382452	0.267843	0.406453	0.740741	0	0	0	0	0	3.0303	0	0	Armt1
NC_000076.7.94350681.94350681	NC_000076.7	94350681	94350681	0.271016	0.407658	0.740741	0	0	0	0	2.43902	0	0	0	Tmcc3
NC_000078.7.112110757.112110757	NC_000078.7	112110757	112110757	0.271016	0.407658	0.740741	0	0	0	0	0	2.08333	0	0	Kif26a
NC_000083.7.34250828.34250828	NC_000083.7	34250828	34250828	0.271016	0.407658	0.740741	0	0	0	0	0	0	3.0303	0	Rxrb
NC_000083.7.34250833.34250833	NC_000083.7	34250833	34250833	0.272629	0.408745	0.740741	0	0	0	0	0	0	0	3.22581	Rxrb
NC_000071.7.54155868.54155868	NC_000071.7	54155868	54155868	0.272629	0.409586	0.740741	0	0	0	0	0	3.7037	0	0	Stim2
NC_000071.7.143343485.143343485	NC_000071.7	143343485	143343485	0.274262	0.410673	0.740741	0	0	0	0	2.5641	0	0	0	Grid2ip
NC_000076.7.69933712.69933712	NC_000076.7	69933712	69933712	0.275914	0.410952	0.740741	0	0	0	0	2.17391	0	0	0	Ccdc6
NC_000068.8.66086971.66086971	NC_000068.8	66086971	66086971	0.275914	0.411728	0.740741	0	0	0	0	2.38095	0	0	0	Ttc21b
NC_000076.7.69933748.69933748	NC_000076.7	69933748	69933748	0.277584	0.412028	0.740741	0	0	0	0	2.17391	0	0	0	Ccdc6
NC_000068.8.6914793.6914793	NC_000068.8	6914793	6914793	0.277584	0.412951	0.740741	0	0	0	0	0	2.5641	0	0	Celf2
NC_000069.7.33196710.33196710	NC_000069.7	33196710	33196710	0.277584	0.412951	0.740741	0	0	0	0	3.22581	0	0	0	Pex5l
NC_000071.7.121329411.121329411	NC_000071.7	121329411	121329411	0.279275	0.413992	0.740741	0	0	0	0	1.31579	0	0	0	Ptpn11
NC_000075.7.65538240.65538240	NC_000075.7	65538240	65538240	0.280986	0.415189	0.740741	0	0	0	0	0	3.57143	0	0	Rbpms2
NC_000081.7.78798638.78798638	NC_000081.7	78798638	78798638	0.282717	0.415432	0.740741	0	0	0	0	0	0	0	4.7619	Pdxp
NC_000081.7.78798649.78798649	NC_000081.7	78798649	78798649	0.282717	0.415432	0.740741	0	0	0	0	0	0	0	4.7619	Pdxp
NC_000081.7.78798659.78798659	NC_000081.7	78798659	78798659	0.282717	0.415432	0.740741	0	0	0	0	0	0	0	4.7619	Pdxp
NC_000081.7.78798692.78798692	NC_000081.7	78798692	78798692	0.282717	0.415432	0.740741	0	0	0	0	0	0	0	4.7619	Pdxp
NC_000081.7.78798706.78798706	NC_000081.7	78798706	78798706	0.282717	0.415432	0.740741	0	0	0	0	0	0	0	4.7619	Pdxp
NC_000070.7.108690589.108690589	NC_000070.7	108690589	108690589	0.282717	0.416398	0.740741	0	0	0	0	0	0	5.88235	0	Txndc12
NC_000070.7.108690596.108690596	NC_000070.7	108690596	108690596	0.282717	0.416398	0.740741	0	0	0	0	0	2.85714	0	0	Txndc12
NC_000077.7.5657308.5657308	NC_000077.7	5657308	5657308	0.284469	0.416668	0.740741	0	0	0	0	0	3.7037	0	0	Mrps24
NC_000077.7.5657331.5657331	NC_000077.7	5657331	5657331	0.284469	0.416668	0.740741	0	0	0	0	0	3.7037	0	0	Mrps24
NC_000081.7.78798593.78798593	NC_000081.7	78798593	78798593	0.284469	0.416668	0.740741	0	0	0	0	0	0	0	4.7619	Pdxp
NC_000081.7.78798611.78798611	NC_000081.7	78798611	78798611	0.284469	0.416668	0.740741	0	0	0	0	0	0	0	4.7619	Pdxp
NC_000071.7.134717256.134717256	NC_000071.7	134717256	134717256	0.284469	0.417623	0.740741	0	0	0	0	2.38095	0	0	0	Limk1
NC_000071.7.147662474.147662474	NC_000071.7	147662474	147662474	0.284469	0.417623	0.740741	0	0	0	0	0	2.77778	0	0	Flt1
NC_000071.7.147662509.147662509	NC_000071.7	147662509	147662509	0.284469	0.417623	0.740741	0	0	0	0	0	2.77778	0	0	Flt1
NC_000080.7.58127762.58127762	NC_000080.7	58127762	58127762	0.286243	0.417871	0.740741	0	0	0	0	0	0	2.5641	0	Zdhhc20
NC_000081.7.99870961.99870961	NC_000081.7	99870961	99870961	0.288038	0.419173	0.740741	0	0	0	0	0	3.125	0	0	Larp4
NC_000081.7.99870964.99870964	NC_000081.7	99870964	99870964	0.288038	0.419173	0.740741	0	0	0	0	1.75439	0	0	0	Larp4
NC_000081.7.99870966.99870966	NC_000081.7	99870966	99870966	0.288038	0.419173	0.740741	0	0	0	0	1.75439	0	0	0	Larp4
NC_000081.7.99871032.99871032	NC_000081.7	99871032	99871032	0.288038	0.419173	0.740741	0	0	0	0	0	3.125	0	0	Larp4
NC_000070.7.129636346.129636346	NC_000070.7	129636346	129636346	0.288038	0.42004	0.740741	0	0	0	0	0	2.63158	0	0	Khdrbs1
NC_000080.7.54491442.54491442	NC_000080.7	54491442	54491442	0.289855	0.42042	0.740741	0	0	0	0	0	0	2.7027	0	Dad1
NC_000086.8.23559165.23559165	NC_000086.8	23559165	23559165	0.289855	0.42042	0.740741	0	0	0	0	0	0	0	3.84615	Wdr44
NC_000086.8.23559193.23559193	NC_000086.8	23559193	23559193	0.289855	0.42042	0.740741	0	0	0	0	2.04082	0	0	0	Wdr44
NC_000083.7.74645964.74645964	NC_000083.7	74645964	74645964	0.293556	0.422935	0.740741	0	0	0	0	0	0	4.34783	0	Spast
NC_000086.8.23559227.23559227	NC_000086.8	23559227	23559227	0.293556	0.422935	0.740741	0	0	0	0	2.04082	0	0	0	Wdr44
NC_000067.7.43131467.43131467	NC_000067.7	43131467	43131467	0.293556	0.423941	0.740741	0	0	0	0	0	2.43902	0	0	Tgfbrap1
NC_000083.7.74645991.74645991	NC_000083.7	74645991	74645991	0.295442	0.424209	0.740741	0	0	0	0	0	2.38095	0	0	Spast
NC_000068.8.168073174.168073174	NC_000068.8	168073174	168073174	0.297352	0.426604	0.740741	0	0	0	0	0	2.38095	0	0	Dpm1
NC_000068.8.168073206.168073206	NC_000068.8	168073206	168073206	0.297352	0.426604	0.740741	0	0	0	0	0	0	0	7.69231	Dpm1
NC_000075.7.30853938.30853938	NC_000075.7	30853938	30853938	0.299285	0.427992	0.740741	0	0	0	0	0	0	0	3.33333	Adamts8
NC_000082.7.64672352.64672352	NC_000082.7	64672352	64672352	0.305237	0.43126	0.740741	0	0	0	0	0	4.16667	0	0	Zfp654
NC_000068.8.90576143.90576143	NC_000068.8	90576143	90576143	0.305237	0.43236	0.740741	0	0	0	0	2.22222	0	0	0	Fnbp4
NC_000068.8.90576179.90576179	NC_000068.8	90576179	90576179	0.305237	0.43236	0.740741	0	0	0	0	0	0	4.7619	0	Fnbp4
NC_000068.8.90576181.90576181	NC_000068.8	90576181	90576181	0.305237	0.43236	0.740741	0	0	0	0	0	0	0	4.54545	Fnbp4
NC_000067.7.36107334.36107334	NC_000067.7	36107334	36107334	0.311424	0.437004	0.740741	0	0	0	0	0	0	0	3.22581	Hs6st1
NC_000067.7.36107405.36107405	NC_000067.7	36107405	36107405	0.313542	0.43864	0.740741	0	0	0	0	0	0	3.57143	0	Hs6st1
NC_000070.7.133225455.133225455	NC_000070.7	133225455	133225455	0.313542	0.43864	0.740741	0	0	0	0	2	0	0	0	Trnp1
NC_000070.7.133225458.133225458	NC_000070.7	133225458	133225458	0.315688	0.440236	0.740741	0	0	0	0	2	0	0	0	Trnp1
NC_000070.7.133225505.133225505	NC_000070.7	133225505	133225505	0.315688	0.440236	0.740741	0	0	0	0	0	3.44828	0	0	Trnp1
NC_000078.7.101879141.101879141	NC_000078.7	101879141	101879141	0.317863	0.440637	0.740741	0	0	0	0	2.12766	0	0	0	Trip11
NC_000078.7.109034020.109034020	NC_000078.7	109034020	109034020	0.317863	0.440637	0.740741	0	0	0	0	0	3.0303	0	0	Begain
NC_000075.7.107109125.107109125	NC_000075.7	107109125	107109125	0.320068	0.443611	0.740741	0	0	0	0	0	3.22581	0	0	Dock3
NC_000075.7.107109136.107109136	NC_000075.7	107109136	107109136	0.320068	0.443611	0.740741	0	0	0	0	0	3.22581	0	0	Dock3
NC_000075.7.107109144.107109144	NC_000075.7	107109144	107109144	0.320068	0.443611	0.740741	0	0	0	0	0	3.22581	0	0	Dock3
NC_000075.7.107109123.107109123	NC_000075.7	107109123	107109123	0.322303	0.445339	0.740741	0	0	0	0	0	0	3.33333	0	Dock3
NC_000073.7.97958756.97958756	NC_000073.7	97958756	97958756	0.324569	0.447047	0.740741	0	0	0	0	0	0	0	3.7037	Acer3
NC_000075.7.83688252.83688252	NC_000075.7	83688252	83688252	0.329197	0.450749	0.740741	0	0	0	0	0	0	5.88235	0	Elovl4
NC_000071.7.86320479.86320479	NC_000071.7	86320479	86320479	0.336025	0.456251	0.740741	2.11268	0	0.862069	1	0	6.52174	0	1.07527	Uba6
NC_000075.7.44678992.44678992	NC_000075.7	44678992	44678992	0.336388	0.456565	0.740741	0	0	0	0	3.125	0	0	0	Arcn1
NC_000075.7.44679023.44679023	NC_000075.7	44679023	44679023	0.336388	0.456565	0.740741	0	0	0	0	3.125	0	0	0	Arcn1
NC_000083.7.5991966.5991966	NC_000083.7	5991966	5991966	0.346476	0.463486	0.740741	0	0	0	0	3.33333	0	0	0	Synj2
NC_000077.7.7013413.7013413	NC_000077.7	7013413	7013413	0.365662	0.478793	0.740741	0	0	0	0	0	0	2.5	0	Adcy1
NC_000077.7.7013415.7013415	NC_000077.7	7013415	7013415	0.365662	0.478793	0.740741	0	0	0	0	2.08333	0	0	0	Adcy1
NC_000077.7.7013434.7013434	NC_000077.7	7013434	7013434	0.365662	0.478793	0.740741	0	0	0	0	0	0	0	4.54545	Adcy1
NC_000067.7.191450864.191450864	NC_000067.7	191450864	191450864	0.431236	0.528611	0.740741	0	0	3.84615	0	4.16667	0	1.5625	0	Lpgat1
NC_000085.7.40819807.40819807	NC_000085.7	40819807	40819807	0.456151	0.545399	0.740741	3.61446	0	0	0	0	1.51515	0	6.94444	Ccnj
NC_000079.7.74498249.74498249	NC_000079.7	74498249	74498249	0.592309	0.633034	0.740741	0	0	0	9.09091	3.33333	0	0	3.0303	Sdha
NC_000072.7.56594145.56594145	NC_000072.7	56594145	56594145	0.619963	0.649196	0.740741	0	0	2.38095	0	0	0	0	11.1111	Pde1c
NC_000067.7.51516971.51516971	NC_000067.7	51516971	51516971	0.635011	0.657834	0.740741	3.84615	2.43902	1.78571	0	8.82353	0	0	0	Nabp1
NC_000082.7.4697583.4697583	NC_000082.7	4697583	4697583	0.649336	0.666305	0.740741	2.66667	0	3.0303	0	3.33333	8.33333	0	0	Ubald1
NC_000073.7.100757735.100757735	NC_000073.7	100757735	100757735	0.732707	0.709938	0.740741	0	0	9.52381	0	2.85714	3.7037	1.96078	4.54545	Fchsd2
NC_000076.7.81395788.81395788	NC_000076.7	81395788	81395788	0.806745	0.746244	0.740741	0	0	0	15	6.25	0	6.66667	4.34783	Tle5
NC_000071.7.112597368.112597368	NC_000071.7	112597368	112597368	0.254412	0.397462	0.740741	100	100	97.1429	100	100	100	100	100	Ccdc121rt2
NC_000071.7.34445663.34445663	NC_000071.7	34445663	34445663	0.649941	0.666204	0.740754	1.85185	3.125	1.85185	4.87805	2.72727	3.33333	2.94118	7.14286	Zfyve28
NC_000079.7.43552120.43552120	NC_000079.7	43552120	43552120	0.126726	0.276317	0.740764	1.64835	0	0	0	2.23881	0	0.943396	1.26582	Nol7
NC_000070.7.139108024.139108024	NC_000070.7	139108024	139108024	0.67769	0.681475	0.740793	0	9.375	5.55556	0	4.6875	0	5.12821	6.12245	Ubr4
NC_000073.7.121305802.121305802	NC_000073.7	121305802	121305802	0.349037	0.46666	0.740802	3.50877	0	1.36986	0	4.08163	1.79641	1.48148	0	Usp31
NC_000078.7.31315334.31315334	NC_000078.7	31315334	31315334	0.426773	0.524998	0.740815	1.0989	0	1.9802	0	0	6.17284	0	1.08696	Lamb1
NC_000081.7.73056735.73056735	NC_000081.7	73056735	73056735	0.206649	0.361645	0.740823	0	0	0.854701	0	1.62602	2.80374	0	0	Ago2
NC_000078.7.65272729.65272729	NC_000078.7	65272729	65272729	0.77577	0.731957	0.740824	83.3333	100	100	100	95.8333	97.619	97.2222	100	Wdr20rt
NC_000069.7.89987440.89987440	NC_000069.7	89987440	89987440	0.345992	0.464238	0.740844	0	0	3.36134	0	1.14943	1.40845	2.20588	3.38983	Tpm3
NC_000084.7.43525996.43525996	NC_000084.7	43525996	43525996	0.269128	0.406485	0.740848	0	0	0	1.75439	0.689655	3.125	0.854701	0	Dpysl3
NC_000082.7.10213066.10213066	NC_000082.7	10213066	10213066	0.66059	0.67267	0.740869	8.64198	1.88679	2.94118	6.57895	7.48299	3	5.40541	7.05882	Tekt5
NC_000084.7.73706638.73706638	NC_000084.7	73706638	73706638	0.249469	0.393431	0.740888	0	1.44928	0.862069	0	1.25786	0	3.33333	0	Mex3c
NC_000069.7.89671754.89671754	NC_000069.7	89671754	89671754	0.593574	0.633947	0.74089	0	0	2.85714	7.14286	1.49254	3.22581	3.27869	5.40541	Chrnb2
NC_000068.8.90677654.90677654	NC_000068.8	90677654	90677654	0.16051	0.315944	0.740907	0	0	0	1.0989	0.78125	0	2	1.11111	Mtch2
NC_000074.7.26330650.26330650	NC_000074.7	26330650	26330650	0.444477	0.537719	0.74093	0	0	0	2.40964	1.08696	3.2967	0	2.17391	Ash2l
NC_000081.7.58287368.58287368	NC_000081.7	58287368	58287368	0.158534	0.313022	0.740933	0.840336	0	0	0	0.485437	0.719424	1.14943	2.94118	Fam91a1
NC_000079.7.72111148.72111148	NC_000079.7	72111148	72111148	0.238997	0.386315	0.740934	0	0	1.2987	0	0.757576	3	0	0	Irx1
NC_000071.7.118307495.118307495	NC_000071.7	118307495	118307495	0.158181	0.31329	0.740935	0.909091	0	0.714286	0	2.7027	0.995025	0	0	Hrk
NC_000076.7.84369879.84369879	NC_000076.7	84369879	84369879	0.273009	0.409009	0.740968	0	1.44928	1.11111	0	1.12994	1.04167	1.81818	1.2987	Ckap4
NC_000068.8.33530481.33530481	NC_000068.8	33530481	33530481	0.725188	0.706242	0.740984	0	0	0	9.09091	0	2.85714	8.10811	0	Lmx1b
NC_000071.7.147662418.147662418	NC_000071.7	147662418	147662418	0.725188	0.706242	0.740984	8.33333	0	0	0	0	5.55556	0	10.5263	Flt1
NC_000071.7.140593392.140593392	NC_000071.7	140593392	140593392	0.546309	0.60496	0.741005	4.7619	0	0	0	3.37079	5.88235	0	0	Lfng
NC_000069.7.107365589.107365589	NC_000069.7	107365589	107365589	0.661417	0.67244	0.741017	6.66667	4.22535	3.48837	1.78571	4.2735	10.7692	2.53165	3.50877	Kcnc4
NC_000067.7.19280203.19280203	NC_000067.7	19280203	19280203	0.387056	0.496303	0.74102	0	4.87805	0	1.40845	1.7341	1.1236	3.77358	0	Tfap2b
NC_000077.7.4697299.4697299	NC_000077.7	4697299	4697299	0.211596	0.365795	0.741043	0	3.125	0	0	2.45902	0	1.81818	0	Cabp7
NC_000076.7.66932093.66932093	NC_000076.7	66932093	66932093	0.394275	0.501035	0.741045	1.11111	0	0	1.6129	0.729927	1.36986	4.10959	0	Reep3
NC_000076.7.66932096.66932096	NC_000076.7	66932096	66932096	0.394275	0.501035	0.741045	1.11111	0	0	1.6129	0.729927	0	5.47945	0	Reep3
NC_000067.7.87683943.87683943	NC_000067.7	87683943	87683943	0.394275	0.501664	0.741045	1.26582	0	1.23457	0	0	3.125	2.17391	0	Atg16l1
NC_000081.7.51903935.51903935	NC_000081.7	51903935	51903935	0.623459	0.651435	0.741051	1.85185	0	2.94118	0	0	3.0303	5.12821	0	Aard
NC_000073.7.19042627.19042627	NC_000073.7	19042627	19042627	0.607611	0.642146	0.741061	0	5.88235	0	0	5.12821	0	0	0	Fosb
NC_000076.7.69933881.69933881	NC_000076.7	69933881	69933881	0.296932	0.425233	0.741062	1.49254	0	0	0	3.125	0	0	1.07527	Ccdc6
NC_000083.7.65920394.65920394	NC_000083.7	65920394	65920394	0.244276	0.389914	0.741066	0	0	0.943396	0.833333	1.82927	0	0	3.2967	Vapa
NC_000071.7.16758914.16758914	NC_000071.7	16758914	16758914	0.503545	0.577483	0.741072	1.25	0	2.29008	8.60215	3.37079	1.86335	5.84416	3.7037	Hgf
NC_000077.7.84761372.84761372	NC_000077.7	84761372	84761372	0.444662	0.537562	0.741077	0	0	0	2.85714	0	0	3.27869	3.84615	Ggnbp2
NC_000072.7.101168190.101168190	NC_000072.7	101168190	101168190	0.850096	0.76351	0.741084	21.9512	0	8.92857	0	10	3.57143	8.57143	24.2424	Pdzrn3
NC_000075.7.77662445.77662445	NC_000075.7	77662445	77662445	0.487938	0.56729	0.741086	0	0	0	4.08163	3.66972	1.78571	0	0	Gclc
NC_000081.7.99489002.99489002	NC_000081.7	99489002	99489002	0.525314	0.591445	0.74109	0	0	0	5.12821	2.7027	0	0	3.92157	Aqp5
NC_000070.7.24898329.24898329	NC_000070.7	24898329	24898329	0.558844	0.612832	0.741092	0.934579	8.62069	2.17391	2.29885	3.93258	4.62963	3.66972	1.40845	Ndufaf4
NC_000072.7.11926187.11926187	NC_000072.7	11926187	11926187	0.48102	0.562706	0.741103	1.37931	5.19481	1.78571	1.21951	1.10497	9.52381	0	0	Phf14
NC_000071.7.33432180.33432180	NC_000071.7	33432180	33432180	0.22591	0.377555	0.741105	0	0	0.980392	0	0	2.24719	2.29885	0	Ctbp1
NC_000070.7.151946722.151946722	NC_000070.7	151946722	151946722	0.298568	0.427476	0.741107	0	0	1.66667	0	1.43885	0	0.943396	2.08333	Camta1
NC_000070.7.136683911.136683911	NC_000070.7	136683911	136683911	0.585627	0.629078	0.741107	1.75439	0	1.92308	2.63158	1.07527	0	5.7971	2.63158	Epha8
NC_000079.7.12581128.12581128	NC_000079.7	12581128	12581128	0.475251	0.558516	0.741113	1.66667	0	0	2.08333	1.0101	7.69231	0	0	Ero1b
NC_000077.7.87959439.87959439	NC_000077.7	87959439	87959439	0.401967	0.506943	0.74112	2.77778	0	2.24719	0	6.11111	0.606061	0.735294	0	Vezf1
NC_000067.7.175453025.175453025	NC_000067.7	175453025	175453025	0.325588	0.447837	0.74112	0	2.08333	0.952381	0	2.73973	0	0	1.69492	Fh1
NC_000068.8.34261622.34261622	NC_000068.8	34261622	34261622	0.325588	0.447837	0.74112	0	2.17391	0	1.13636	3.36134	1.04167	0	0	Pbx3
NC_000068.8.179618126.179618126	NC_000068.8	179618126	179618126	0.710199	0.698536	0.741146	0	0	2.85714	19.0476	3.6036	16	4.81928	1.63934	Taf4
NC_000081.7.76361562.76361562	NC_000081.7	76361562	76361562	0.391537	0.499028	0.74115	0	0	2.72727	2.0202	3.125	2.58065	0	0	Bop1
NC_000081.7.76361562.76361562	NC_000081.7	76361562	76361562	0.391537	0.499028	0.74115	0	0	2.72727	2.0202	3.125	2.58065	0	0	Hsf1
NC_000075.7.96601863.96601863	NC_000075.7	96601863	96601863	0.38448	0.494363	0.741158	0	0	0	5.12821	2.87356	0	2.75862	0	Zbtb38
NC_000071.7.144192640.144192640	NC_000071.7	144192640	144192640	0.581124	0.626298	0.741193	4.49438	0	6.03448	1.16279	5.14706	5.7377	0.892857	4.3956	Bri3
NC_000067.7.4878142.4878142	NC_000067.7	4878142	4878142	0.382741	0.49302	0.741202	3.47826	0	0	0	5.22876	0	0.666667	0.990099	Lypla1
NC_000083.7.24908908.24908908	NC_000083.7	24908908	24908908	0.316074	0.439225	0.741203	0	3.92157	0.970874	0	1.0929	1.68067	3.1746	0	Syngr3
NC_000084.7.35087878.35087878	NC_000084.7	35087878	35087878	0.393479	0.500423	0.741206	0	6.34921	0	0	1.81818	3.57143	0	2.46914	Hspa9
NC_000080.7.76248316.76248316	NC_000080.7	76248316	76248316	0.282117	0.415063	0.741208	1.2987	0	0	1.78571	3.74332	0	0.595238	1.02041	Gtf2f2
NC_000083.7.35598986.35598986	NC_000083.7	35598986	35598986	0.223187	0.374956	0.741227	0	0	1.06383	0	0	2.83019	0	1.6129	H2-Q4
NC_000082.7.17270658.17270658	NC_000082.7	17270658	17270658	0.656764	0.67057	0.741232	7.57576	0	6.55738	3.125	10.274	2.27273	1.16279	2.73973	Crkl
NC_000073.7.80452723.80452723	NC_000073.7	80452723	80452723	0.665464	0.674702	0.741241	7.19424	2.04082	6	4.10959	6.33803	11.8812	0.980392	5.66038	Iqgap1
NC_000070.7.46196026.46196026	NC_000070.7	46196026	46196026	0.21843	0.371938	0.741249	0	0	1.36986	0	1.88679	0	1.66667	0	Xpa
NC_000072.7.85490399.85490399	NC_000072.7	85490399	85490399	0.488778	0.567867	0.741272	2.9703	0	0	0	0	7.01754	2.63158	0	Egr4
NC_000086.8.93256744.93256744	NC_000086.8	93256744	93256744	0.571922	0.620734	0.741272	0	0	5	0	3.07692	1.85185	2.04082	0	Eif2s3x
NC_000072.7.54572152.54572152	NC_000072.7	54572152	54572152	0.306189	0.433076	0.741274	0	0	1.53846	0	1.7094	2.35294	0	0	Plekha8
NC_000067.7.87683964.87683964	NC_000067.7	87683964	87683964	0.264461	0.404221	0.74128	0.892857	0	0	0	0	0	1.0989	4.47761	Atg16l1
NC_000074.7.71126146.71126146	NC_000074.7	71126146	71126146	0.264461	0.404221	0.74128	0	0	0	1.21951	0.746269	0	2.10526	1.92308	Lsm4
NC_000085.7.44395929.44395929	NC_000085.7	44395929	44395929	0.185202	0.341808	0.741284	0	1.5625	0	0	0.719424	1.05263	1.08696	1.42857	Scd1
NC_000085.7.59448141.59448141	NC_000085.7	59448141	59448141	0.350266	0.466515	0.741288	2.5641	0	0	0	2.23881	2.38095	0	0	Emx2
NC_000074.7.107775178.107775178	NC_000074.7	107775178	107775178	0.339888	0.459314	0.741292	2.38095	0	0	0	1.43885	2.27273	1.2987	0	Pdf
NC_000076.7.53472840.53472840	NC_000076.7	53472840	53472840	0.40348	0.508031	0.741294	2.83019	0	0	0	2.02703	3.65854	1.05263	0	Asf1a
NC_000069.7.51132843.51132843	NC_000069.7	51132843	51132843	0.562883	0.615359	0.741301	1.83486	0	3.79747	1.96078	2.5641	2.85714	5.55556	0	Noct
NC_000070.7.109514170.109514170	NC_000070.7	109514170	109514170	0.524157	0.590779	0.741307	1.20482	0	0	6.18557	0.641026	3.0303	4.7619	5	Faf1
NC_000071.7.142807219.142807219	NC_000071.7	142807219	142807219	0.373131	0.485574	0.741344	0.641026	4.08163	1.1236	2.23881	2.80374	1.83486	2.22222	1.81818	Tnrc18
NC_000077.7.42073084.42073084	NC_000077.7	42073084	42073084	0.385987	0.494774	0.741356	3.52113	0	1.28205	2.65487	3.16206	2.13904	1.08696	5.20833	Gabra1
NC_000085.7.36896387.36896387	NC_000085.7	36896387	36896387	0.257228	0.398666	0.741369	3.65854	0	0	0	0.729927	1.16959	3.06122	0	Btaf1
NC_000082.7.22927025.22927025	NC_000082.7	22927025	22927025	0.696787	0.692398	0.741379	5.12821	3.0303	0	3.44828	1.6129	1.96078	5.76923	5.71429	Eif4a2
NC_000077.7.87959388.87959388	NC_000077.7	87959388	87959388	0.212788	0.366731	0.741396	0	1.88679	0	0	1.16279	0	0.591716	2.7027	Vezf1
NC_000084.7.70701927.70701927	NC_000084.7	70701927	70701927	0.156946	0.311231	0.741397	0	3.40909	0	0	1.21457	2.22222	0.591716	1.24224	Mbd2
NC_000073.7.125799249.125799249	NC_000073.7	125799249	125799249	0.165727	0.321745	0.741398	1.14943	0	0	0	0	2	1.85185	0	Xpo6
NC_000076.7.115221108.115221108	NC_000076.7	115221108	115221108	0.411834	0.514254	0.741423	3.1746	0	0	1.28205	0.625	3.93701	4.65116	0	Thap2
NC_000076.7.115221108.115221108	NC_000076.7	115221108	115221108	0.411834	0.514254	0.741423	3.1746	0	0	1.28205	0.625	3.93701	4.65116	0	Zfc3h1
NC_000084.7.53606566.53606566	NC_000084.7	53606566	53606566	0.496509	0.572766	0.741423	0	0	6.55738	0	0	3.84615	1.17647	7.14286	Prdm6
NC_000076.7.79889866.79889866	NC_000076.7	79889866	79889866	0.412359	0.514653	0.74143	0	0	0.970874	3.8835	3.62319	0	3.2967	0	Gpx4
NC_000076.7.128401364.128401364	NC_000076.7	128401364	128401364	0.320771	0.442849	0.74145	0	0	1.44928	0	0	2.04082	0	3.44828	Pa2g4
NC_000067.7.54965188.54965188	NC_000067.7	54965188	54965188	0.479548	0.561708	0.741463	0	0	0	2.04082	0	0	6.38298	0	Ankrd44
NC_000068.8.181243016.181243016	NC_000068.8	181243016	181243016	0.550177	0.607403	0.741473	0	3.84615	3.44828	0	0	6.89655	2.73973	1.72414	Prpf6
NC_000076.7.108169109.108169109	NC_000076.7	108169109	108169109	0.269443	0.406674	0.741508	0	0	2.85714	0	2.52525	0	1.30719	3.50877	Pawr
NC_000077.7.117545716.117545716	NC_000077.7	117545716	117545716	0.233076	0.382215	0.741519	1.16279	0	0	0	0	2.29885	0	3.7037	Tnrc6c
NC_000072.7.124834439.124834439	NC_000072.7	124834439	124834439	0.233076	0.382843	0.741519	0	0	1.04167	0	0.826446	0	0	4.10959	P3h3
NC_000074.7.125675887.125675887	NC_000074.7	125675887	125675887	0.233076	0.382843	0.741519	0.943396	0	0	0	0	2.9703	0	1.35135	Egln1
NC_000068.8.147022746.147022746	NC_000068.8	147022746	147022746	0.894786	0.781859	0.741525	48.2759	0	23.0769	43.4783	33.3333	42.8571	16.6667	30	Nkx2-2
NC_000083.7.49922180.49922180	NC_000083.7	49922180	49922180	0.173435	0.329591	0.741535	0.833333	0	0	0	0	1.92308	2.10526	1.23457	Kif6
NC_000073.7.97345877.97345877	NC_000073.7	97345877	97345877	0.560664	0.614028	0.741539	5.82524	0	0	0	4.16667	5.61798	0	0	Clns1a
NC_000077.7.120127588.120127588	NC_000077.7	120127588	120127588	0.368537	0.481061	0.741547	0	0	3.80952	0	2.54777	2.96296	0.769231	0	Bahcc1
NC_000071.7.43390769.43390769	NC_000071.7	43390769	43390769	0.365624	0.479758	0.741557	0	0	0	2.32558	1.66667	0	0	4.44444	Cpeb2
NC_000077.7.120881777.120881777	NC_000077.7	120881777	120881777	0.476732	0.559522	0.741558	0	2.94118	0	4.54545	0	7.35294	1.06383	1.63934	Csnk1d
NC_000082.7.28265057.28265057	NC_000082.7	28265057	28265057	0.179323	0.335809	0.741596	0	0	0	1.42857	0.52356	3.50877	0	0	Fgf12
NC_000067.7.105918605.105918605	NC_000067.7	105918605	105918605	0.601034	0.638269	0.741608	2.04082	4.34783	0	2.12766	0	0	4.34783	9.30233	Zcchc2
NC_000072.7.85165374.85165374	NC_000072.7	85165374	85165374	0.601034	0.638269	0.741608	3.0303	0	1.96078	0	5.12821	2.17391	0	0	Emx1
NC_000067.7.152642244.152642244	NC_000067.7	152642244	152642244	0.453823	0.544196	0.741617	0	0	1.75439	0	0	4.34783	0	0	Arpc5
NC_000072.7.85351337.85351337	NC_000072.7	85351337	85351337	0.453823	0.544196	0.741617	0	0	2.32558	0	0	1.36986	0	5.40541	Rab11fip5
NC_000085.7.4489587.4489587	NC_000085.7	4489587	4489587	0.406248	0.510092	0.74165	1.31579	0	0	1.38889	0.769231	6.06061	0	0	Rhod
NC_000067.7.16176371.16176371	NC_000067.7	16176371	16176371	0.379445	0.490469	0.74166	0	0	2.54237	0	1.50376	1.28205	1.93548	1.96078	Rdh10
NC_000070.7.133614935.133614935	NC_000070.7	133614935	133614935	0.284827	0.417865	0.74166	1.66667	0	0	0	2.08333	0	1.2987	0	Rps6ka1
NC_000070.7.133614950.133614950	NC_000070.7	133614950	133614950	0.284827	0.417865	0.74166	0	0	0	1.5625	2.08333	1.20482	0	0	Rps6ka1
NC_000075.7.70328747.70328747	NC_000075.7	70328747	70328747	0.284827	0.417865	0.74166	0	0	1.38889	0	0	0	1.11111	4.34783	Ccnb2
NC_000068.8.115897449.115897449	NC_000068.8	115897449	115897449	0.52206	0.589459	0.741665	0	3.27869	2.32558	6.09756	3.97727	2.29008	2.4	5.47945	Meis2
NC_000084.7.84869708.84869708	NC_000084.7	84869708	84869708	0.354446	0.469883	0.741688	0	0	1.5625	0	0	1.66667	0	4.44444	Cyb5a
NC_000067.7.33853256.33853256	NC_000067.7	33853256	33853256	0.354446	0.470943	0.741688	1.02041	0	0	0	3.65854	0	0	0	Zfp451
NC_000077.7.96177386.96177386	NC_000077.7	96177386	96177386	0.49758	0.573507	0.74169	2.22222	1.49254	2.67857	2.53165	3.82166	0.662252	2.43902	5.83333	Hoxb7
NC_000077.7.93776787.93776787	NC_000077.7	93776787	93776787	0.587839	0.630389	0.74169	3.37079	5.55556	1.19048	0	1.19048	0	5.88235	4.7619	Utp18
NC_000077.7.93776787.93776787	NC_000077.7	93776787	93776787	0.587839	0.630389	0.74169	3.37079	5.55556	1.19048	0	1.19048	0	5.88235	4.7619	Mbtd1
NC_000079.7.53439696.53439696	NC_000079.7	53439696	53439696	0.50991	0.581427	0.7417	0	0	0	3.84615	2.77778	1.75439	1.5873	0	Ror2
NC_000071.7.138159609.138159609	NC_000071.7	138159609	138159609	0.514895	0.584868	0.741706	0	5.26316	0	3.44828	1.0989	5.66038	0	0	Cops6
NC_000085.7.57210395.57210395	NC_000085.7	57210395	57210395	0.799616	0.742969	0.741719	7.5	7.40741	8.10811	0	14.5833	5.26316	3.0303	0	Ablim1
NC_000071.7.97145324.97145324	NC_000071.7	97145324	97145324	0.36819	0.481762	0.741728	0	0	2.34375	1.6129	2.23881	0	3.22581	1.17647	Bmp2k
NC_000076.7.115220991.115220991	NC_000076.7	115220991	115220991	0.222763	0.374595	0.741736	0	0	1.02041	0	2.23881	0.757576	0	1.92308	Thap2
NC_000076.7.115220991.115220991	NC_000076.7	115220991	115220991	0.222763	0.374595	0.741736	0	0	1.02041	0	2.23881	0.757576	0	1.92308	Zfc3h1
NC_000078.7.54703579.54703579	NC_000078.7	54703579	54703579	0.308362	0.433481	0.741743	0	0	1.0101	1.2987	0	3	0	3.26087	Sptssa
NC_000075.7.31042740.31042740	NC_000075.7	31042740	31042740	0.202143	0.358483	0.741745	0	0	0	2	1.78571	1.6	0	0	St14
NC_000083.7.74835437.74835437	NC_000083.7	74835437	74835437	0.485853	0.565684	0.741749	1.33333	0	4.22535	0	3.38983	3.15789	0	1.28205	Birc6
NC_000071.7.144483218.144483218	NC_000071.7	144483218	144483218	0.485606	0.565785	0.741754	1.96078	0	0	0	1.28205	0	4	0	Nptx2
NC_000073.7.95860946.95860946	NC_000073.7	95860946	95860946	0.692336	0.689188	0.741758	1.63934	12.5	3.61446	2.94118	3.40909	4.25532	4.0404	13.0435	Tenm4
NC_000079.7.55783098.55783098	NC_000079.7	55783098	55783098	0.293077	0.422562	0.741758	0.884956	0	0	0	2.5	0	1.16279	0	Ddx46
NC_000080.7.28226813.28226813	NC_000080.7	28226813	28226813	0.313702	0.437445	0.741765	0.826446	0	0	2.46914	0	3.7594	2.06186	0	Wnt5a
NC_000083.7.80787522.80787522	NC_000083.7	80787522	80787522	0.205391	0.360527	0.741778	0	0	1.17647	0	2.7933	0	0	0	Sos1
NC_000084.7.64468199.64468199	NC_000084.7	64468199	64468199	0.730474	0.709794	0.741781	8.77193	0	3.48837	15.493	4.71698	11.5942	7.14286	12.6984	Onecut2
NC_000080.7.103307742.103307742	NC_000080.7	103307742	103307742	0.347695	0.464472	0.741784	0	0	0	2.27273	1.6	3.40909	0	0	Cln5
NC_000079.7.53439697.53439697	NC_000079.7	53439697	53439697	0.491879	0.569774	0.741784	1.38889	0	0	0	1.49254	3.50877	0	0	Ror2
NC_000077.7.61745201.61745201	NC_000077.7	61745201	61745201	0.526617	0.592225	0.741784	0	0	2	0	3.38983	0	0	0	Ulk2
NC_000071.7.129085469.129085469	NC_000071.7	129085469	129085469	0.326605	0.44863	0.741785	0	0	0.862069	1.69492	2.34375	2.88462	0	0	Stx2
NC_000073.7.48438891.48438891	NC_000073.7	48438891	48438891	0.609317	0.643128	0.741791	0	11.1111	0	0	7.04225	0	0	0	Zdhhc13
NC_000075.7.59392848.59392848	NC_000075.7	59392848	59392848	0.464644	0.551585	0.741796	0.689655	2.17391	3.84615	0	0.847458	3.92157	3.2	1.40845	Arih1
NC_000067.7.17167888.17167888	NC_000067.7	17167888	17167888	0.418336	0.519332	0.741801	4.46429	1.81818	0	0	2.5	1.69492	0	4.70588	Jph1
NC_000084.7.37276924.37276924	NC_000084.7	37276924	37276924	0.47681	0.559581	0.741802	1.35135	0	2.7027	0	0	0	0	9.33333	Pcdhac2
NC_000072.7.72357548.72357548	NC_000072.7	72357548	72357548	0.535667	0.598282	0.741808	1.23457	2.5	1.44928	2.5	0	6.0241	4.81928	0	Vamp5
NC_000085.7.53589197.53589197	NC_000085.7	53589197	53589197	0.330549	0.450627	0.741812	0	9.09091	0	0	1.83486	1.85185	0	0	Smc3
NC_000081.7.58760771.58760771	NC_000081.7	58760771	58760771	0.520906	0.588549	0.741819	2.5	0	0	3.63636	0.769231	9	0	0	Rnf139
NC_000072.7.38411967.38411967	NC_000072.7	38411967	38411967	0.621375	0.64998	0.741848	0	3.33333	0	7.54717	0	2.22222	10.7143	0	Ubn2
NC_000069.7.108323030.108323030	NC_000069.7	108323030	108323030	0.374474	0.486611	0.741856	0	0	0	1.81818	0	1.17647	0	4.08163	Celsr2
NC_000071.7.114269755.114269755	NC_000071.7	114269755	114269755	0.374474	0.486611	0.741856	0	0	0	2.32558	0	1.49254	1.21951	2.77778	Ung
NC_000070.7.56865162.56865162	NC_000070.7	56865162	56865162	0.275473	0.411433	0.741862	0	0	0	2.29885	2.02703	1.94175	0	0.990099	Ctnnal1
NC_000076.7.120311841.120311841	NC_000076.7	120311841	120311841	0.440628	0.534791	0.741862	0	0	0	2.27273	0	4.83871	0	0	Hmga2
NC_000076.7.120311849.120311849	NC_000076.7	120311849	120311849	0.440628	0.534791	0.741862	1.69492	0	0	0	0	4.83871	0	0	Hmga2
NC_000077.7.51647007.51647007	NC_000077.7	51647007	51647007	0.195057	0.351235	0.741882	0	0	0.952381	0	1.0582	2.06186	0	1	Sec24a
NC_000071.7.114268557.114268557	NC_000071.7	114268557	114268557	0.564178	0.616095	0.741891	1.72414	0	0	2.77778	4.28571	2.17391	0	0	Ung
NC_000067.7.180978834.180978834	NC_000067.7	180978834	180978834	0.56965	0.619414	0.741891	2.40964	1.85185	0	7.04225	1.3245	1.5873	10.1695	1.13636	Cnih4
NC_000074.7.8711790.8711790	NC_000074.7	8711790	8711790	0.189553	0.346791	0.741903	0	0	0	1.83486	1.35747	1.16279	1.79641	0	Efnb2
NC_000083.7.7216045.7216045	NC_000083.7	7216045	7216045	0.132224	0.282718	0.741916	0	0.952381	0	0.740741	0.512821	0	0.606061	3.48837	Rsph3b
NC_000080.7.70815560.70815560	NC_000080.7	70815560	70815560	0.506848	0.579485	0.741918	0	0	7.21649	0	0	3.40909	7.22892	1.6129	Nudt18
NC_000069.7.90372789.90372789	NC_000069.7	90372789	90372789	0.719754	0.703444	0.741918	0	0	7.69231	0	8.57143	0	0	0	Npr1
NC_000070.7.126970906.126970906	NC_000070.7	126970906	126970906	0.719754	0.703444	0.741918	0	0	7.69231	0	0	6.25	3.57143	0	Zmym6
NC_000067.7.155293036.155293036	NC_000067.7	155293036	155293036	0.389953	0.498439	0.741942	2.83019	0	0	0.980392	0	6.25	0.961538	0	Xpr1
NC_000080.7.27150791.27150791	NC_000080.7	27150791	27150791	0.237614	0.385394	0.741991	1.05263	0	0	0	2	0	1.47059	0	Tasor
NC_000072.7.52203262.52203262	NC_000072.7	52203262	52203262	0.247892	0.39315	0.742011	0	0.934579	2.3622	0.763359	2.39234	2.18978	0.632911	0.884956	Hoxa9
NC_000074.7.106664380.106664380	NC_000074.7	106664380	106664380	0.253635	0.396957	0.742013	1.37931	0	0	0.653595	1.11111	2.34375	1.68067	0	Psmb10
NC_000067.7.140173719.140173719	NC_000067.7	140173719	140173719	0.640027	0.6607	0.742014	0	0	5.12821	0	4.91803	3.84615	0	0	Kcnt2
NC_000074.7.34419462.34419462	NC_000074.7	34419462	34419462	0.683369	0.684432	0.742019	8.60215	2.85714	1.13636	7.86517	4.86111	10.5263	6.32911	3.22581	Rbpms
NC_000069.7.129763778.129763778	NC_000069.7	129763778	129763778	0.627877	0.653827	0.742024	3.1746	0	0	3.22581	1.05263	0	4.65116	7.27273	Mcub
NC_000075.7.42035579.42035579	NC_000075.7	42035579	42035579	0.428416	0.526653	0.742043	2.32558	0	0	1.66667	2.08333	1.14943	3.44828	1.03093	Sorl1
NC_000077.7.45947052.45947052	NC_000077.7	45947052	45947052	0.681006	0.683958	0.742057	1.28205	2.77778	5	4	4	5.12821	3.22581	2.12766	Adam19
NC_000077.7.101316096.101316096	NC_000077.7	101316096	101316096	0.174693	0.33094	0.742087	0	0	0	1.0989	1.34228	0.813008	0	2.0202	Ptges3l
NC_000077.7.101316096.101316096	NC_000077.7	101316096	101316096	0.174693	0.33094	0.742087	0	0	0	1.0989	1.34228	0.813008	0	2.0202	Rundc1
NC_000070.7.155170787.155170787	NC_000070.7	155170787	155170787	0.573666	0.621845	0.742087	1.72414	3.84615	1.35135	0	3.33333	4.65116	0	0	Morn1
NC_000067.7.155034987.155034987	NC_000067.7	155034987	155034987	0.721969	0.704593	0.742087	4.16667	0	0	0	3.84615	0	3.33333	0	Stx6
NC_000085.7.6947061.6947061	NC_000085.7	6947061	6947061	0.721969	0.705388	0.742087	0	0	0	8.33333	5	0	0	0	Plcb3
NC_000069.7.121747280.121747280	NC_000069.7	121747280	121747280	0.259091	0.400618	0.742107	0	0	0	1.44928	0	3.87597	0	0	Arhgap29
NC_000085.7.14574699.14574699	NC_000085.7	14574699	14574699	0.276433	0.411318	0.742107	1.04167	0	0	0	0	2.04082	1.04167	2.08333	Tle4
NC_000073.7.67601771.67601771	NC_000073.7	67601771	67601771	0.459678	0.54823	0.742115	4.16667	0	0	1.0101	3.33333	3.7037	0	0	Igf1r
NC_000075.7.66955487.66955487	NC_000075.7	66955487	66955487	0.590778	0.632235	0.742115	3.22581	0	0	0	0	0	2.22222	10.7143	Tpm1
NC_000073.7.130965003.130965003	NC_000073.7	130965003	130965003	0.613721	0.645677	0.742115	1.47059	7.14286	0	0	0	5.12821	0	3.33333	2310057M21Rik
NC_000074.7.112667701.112667701	NC_000074.7	112667701	112667701	0.613721	0.645677	0.742115	0	0	0	4.87805	0	3.0303	6.89655	0	Gabarapl2
NC_000075.7.22300682.22300682	NC_000075.7	22300682	22300682	0.613721	0.645677	0.742115	0	0	2.38095	2.7027	0	0	7.69231	0	Anln
NC_000075.7.22300690.22300690	NC_000075.7	22300690	22300690	0.613721	0.645677	0.742115	0	0	2.38095	2.7027	0	0	7.69231	0	Anln
NC_000075.7.22300702.22300702	NC_000075.7	22300702	22300702	0.613721	0.645677	0.742115	0	0	2.38095	2.7027	0	0	7.69231	0	Anln
NC_000075.7.22300733.22300733	NC_000075.7	22300733	22300733	0.613721	0.645677	0.742115	0	0	2.38095	2.7027	0	0	7.69231	0	Anln
NC_000077.7.98436874.98436874	NC_000077.7	98436874	98436874	0.613721	0.645773	0.742115	1.92308	0	0	2.5641	0	0	5	4.16667	Ikzf3
NC_000077.7.98041308.98041308	NC_000077.7	98041308	98041308	0.682691	0.68487	0.742115	5	0	0	0	2.5	2.94118	0	0	Fbxl20
NC_000077.7.98041338.98041338	NC_000077.7	98041338	98041338	0.682691	0.68487	0.742115	0	0	3.57143	0	2.43902	2.94118	0	0	Fbxl20
NC_000074.7.48443615.48443615	NC_000074.7	48443615	48443615	0.0293516	0.12738	0.742115	0	0	0	0	1.21951	0.581395	0.769231	0	Wwc2
NC_000072.7.85351877.85351877	NC_000072.7	85351877	85351877	0.0355353	0.140988	0.742115	0	0	0	0	1.65746	0.671141	0	0	Rab11fip5
NC_000071.7.22549575.22549575	NC_000071.7	22549575	22549575	0.0416605	0.153667	0.742115	0	0	0	0	0.636943	0.657895	0.826446	0.917431	Reln
NC_000075.7.59198974.59198974	NC_000075.7	59198974	59198974	0.045834	0.161814	0.742115	0	0	0	0	0	2.17391	0	0.884956	Adpgk
NC_000071.7.28276605.28276605	NC_000071.7	28276605	28276605	0.0481192	0.16612	0.742115	0	0	0	0	0	0	2.28571	0	Insig1
NC_000075.7.52079875.52079875	NC_000075.7	52079875	52079875	0.0591816	0.185479	0.742115	0	0	0	0	0.518135	1.79641	0	0	Zc3h12c
NC_000075.7.52079879.52079879	NC_000075.7	52079879	52079879	0.0591816	0.185479	0.742115	0	0	0	0	1.03627	1.1976	0	0	Zc3h12c
NC_000083.7.29456649.29456649	NC_000083.7	29456649	29456649	0.282301	0.415178	0.742127	1.0989	0	0	0	0.675676	2.12766	1.72414	0	Cpne5
NC_000077.7.109364694.109364694	NC_000077.7	109364694	109364694	0.396502	0.502736	0.742138	0.689655	0	0	6.55738	3.04878	3.7037	0.787402	0	Slc16a6
NC_000077.7.4696865.4696865	NC_000077.7	4696865	4696865	0.28944	0.420134	0.742145	1.21951	0	0	0	0	2.77778	0	3.125	Cabp7
NC_000081.7.100320651.100320651	NC_000081.7	100320651	100320651	0.447581	0.539569	0.742158	0	1.92308	3.2	2.67857	3.2967	1.0101	1.73913	3.9604	Slc11a2
NC_000067.7.75195788.75195788	NC_000067.7	75195788	75195788	0.517818	0.586765	0.742209	0	2.12766	0	4.08163	0	2.8169	5.08475	0	Tuba4a
NC_000070.7.58912390.58912390	NC_000070.7	58912390	58912390	0.583306	0.627675	0.742213	0	0	0	6.75676	5.30973	1.81818	0	2.43902	Ecpas
NC_000083.7.24645863.24645863	NC_000083.7	24645863	24645863	0.268471	0.406048	0.742216	0	0	0.934579	0	0	0	2	2.5	Eci1
NC_000070.7.34883150.34883150	NC_000070.7	34883150	34883150	0.755132	0.720926	0.742219	5.55556	6.25	2.85714	2.85714	2.27273	5.45455	8.88889	2.85714	Zfp292
NC_000081.7.78761403.78761403	NC_000081.7	78761403	78761403	0.440382	0.534611	0.742233	1.30719	0	3.14961	2.25564	3.4965	4.23729	2.3622	0	Gga1
NC_000068.8.160487624.160487624	NC_000068.8	160487624	160487624	0.427866	0.526245	0.742235	0.826446	3.92157	1.05263	1.88679	3.7037	2.4	1.3245	1.73913	Top1
NC_000083.7.27158411.27158411	NC_000083.7	27158411	27158411	0.332718	0.452363	0.742238	0	0	0	3.44828	0.826446	0	3.37079	1.5873	Syngap1
NC_000069.7.83674238.83674238	NC_000069.7	83674238	83674238	0.834529	0.756896	0.742264	12.9032	9.52381	4.7619	12.1212	17.8571	8.57143	4.7619	4.16667	Sfrp2
NC_000074.7.47441650.47441650	NC_000074.7	47441650	47441650	0.826001	0.753165	0.742264	23.5294	26.6667	12.5	36.8932	26.7241	34.1772	24.359	20.6522	Enpp6
NC_000080.7.21800599.21800599	NC_000080.7	21800599	21800599	0.456408	0.545578	0.742274	0	3.84615	0	1.6129	0	4.05405	2.38095	0	Samd8
NC_000077.7.97635379.97635379	NC_000077.7	97635379	97635379	0.400713	0.505978	0.742301	1.44928	0	0	0	2.04082	0	1.6129	0	Pip4k2b
NC_000075.7.72439833.72439833	NC_000075.7	72439833	72439833	0.00549294	0.0517953	0.742312	0	0	0	0	0.625	0	1.36364	0.934579	Rfx7
NC_000077.7.116324876.116324876	NC_000077.7	116324876	116324876	0.425735	0.52425	0.742342	3.1746	0	0	2.27273	1.44231	6.36364	2.3622	0	Ubald2
NC_000074.7.117459175.117459175	NC_000074.7	117459175	117459175	0.208738	0.364184	0.742352	0	0	1.31579	0	1.37931	1.1236	1.27389	0	Cdyl2
NC_000068.8.151685027.151685027	NC_000068.8	151685027	151685027	0.741584	0.714252	0.742361	5.26316	0	0	4.54545	5.55556	0	0	10.5263	Rspo4
NC_000068.8.128660235.128660235	NC_000068.8	128660235	128660235	0.403942	0.508744	0.742386	0	0	0	6.25	0	4.54545	0	0	Tmem87b
NC_000067.7.106099692.106099692	NC_000067.7	106099692	106099692	0.378237	0.489506	0.742387	0	3.50877	0	2.85714	3.92157	2.72109	0	0.793651	Phlpp1
NC_000075.7.53616937.53616937	NC_000075.7	53616937	53616937	0.635513	0.658113	0.742403	7.46269	2.38095	0	1.81818	2.85714	3.84615	2.1978	11.1111	Rab39
NC_000070.7.123811217.123811217	NC_000070.7	123811217	123811217	0.407232	0.511161	0.74241	1.20482	0	0	0	2.63158	0	2.04082	0	Rragc
NC_000070.7.123811229.123811229	NC_000070.7	123811229	123811229	0.407232	0.511161	0.74241	1.20482	0	0	0	2.63158	0	2.04082	0	Rragc
NC_000067.7.93270973.93270973	NC_000067.7	93270973	93270973	0.521391	0.589023	0.742414	0.884956	5.17241	0	0	1.40845	0	5.97015	0	Ppp1r7
NC_000070.7.106321051.106321051	NC_000070.7	106321051	106321051	0.697174	0.691688	0.742424	6.38298	3.57143	0	0	4.16667	1.92308	0	11.5385	Pcsk9
NC_000071.7.74696591.74696591	NC_000071.7	74696591	74696591	0.320412	0.443872	0.742452	0	0	1.2987	0	2.0202	0	2.53165	0	Scfd2
NC_000071.7.74696591.74696591	NC_000071.7	74696591	74696591	0.320412	0.443872	0.742452	0	0	1.2987	0	2.0202	0	2.53165	0	Fip1l1
NC_000072.7.89572519.89572519	NC_000072.7	89572519	89572519	0.320412	0.443872	0.742452	0	3.0303	0	0	0	4.44444	0	0	Chchd6
NC_000075.7.122181094.122181094	NC_000075.7	122181094	122181094	0.430596	0.528166	0.742459	0	0	6.17284	0	1.74419	5.84416	0.826446	0	Abhd5
NC_000077.7.3598922.3598922	NC_000077.7	3598922	3598922	0.436711	0.532067	0.742483	0	0	2.7027	1.66667	4.16667	0	0	1.75439	Tug1
NC_000077.7.3598922.3598922	NC_000077.7	3598922	3598922	0.436711	0.532067	0.742483	0	0	2.7027	1.66667	4.16667	0	0	1.75439	Morc2a
NC_000075.7.108225169.108225169	NC_000075.7	108225169	108225169	0.330392	0.451704	0.74249	0	0	2.35294	0	1.5748	0	1.9802	1.5625	Usp4
NC_000073.7.139162327.139162327	NC_000073.7	139162327	139162327	0.571187	0.62037	0.74251	4.87805	0	0	0	2.66667	5.40541	1.16279	0	Nkx6-2
NC_000079.7.99651765.99651765	NC_000079.7	99651765	99651765	0.305822	0.431689	0.742518	0	5.88235	0	0	1.44928	0	0	3.80952	Map1b
NC_000075.7.106769213.106769213	NC_000075.7	106769213	106769213	0.49171	0.569746	0.742534	2.8169	0	0	0	0	0	5.35714	1.92308	Manf
NC_000070.7.108858591.108858591	NC_000070.7	108858591	108858591	0.519862	0.588063	0.742534	0	0	3.57143	0	0	6.25	0	0	Nrdc
NC_000075.7.58943124.58943124	NC_000075.7	58943124	58943124	0.522317	0.589609	0.742538	0	0	0	3.57143	0	6.06061	0	3.44828	Neo1
NC_000073.7.130294495.130294495	NC_000073.7	130294495	130294495	0.825909	0.753122	0.74255	16.1905	6.52174	24.1379	14.8936	20	13.2075	17.6471	6.06061	Tacc2
NC_000069.7.57755299.57755299	NC_000069.7	57755299	57755299	0.645715	0.663828	0.742552	4.85437	2.12766	4.47761	0	1.52672	6.45161	7.92079	2.77778	Pfn2
NC_000071.7.34093552.34093552	NC_000071.7	34093552	34093552	0.367759	0.481436	0.742562	0	0	0	4.16667	3.63636	0	1.05263	0	Nelfa
NC_000075.7.59485928.59485928	NC_000075.7	59485928	59485928	0.753092	0.719945	0.742562	16.9231	0	5.68182	6.94444	2.41935	17.284	7.57576	14.2857	Celf6
NC_000068.8.128541142.128541142	NC_000068.8	128541142	128541142	0.048399	0.166648	0.742574	0	0	0	0	0.578035	2.27273	0	0	Mertk
NC_000082.7.36832449.36832449	NC_000082.7	36832449	36832449	0.0488505	0.167212	0.742574	0	0	0	0	0	1.92308	0	1.25	Polq
NC_000073.7.118132373.118132373	NC_000073.7	118132373	118132373	0.0500042	0.169576	0.742574	0	0	0	0	0.657895	0	1.69492	0	Coq7
NC_000074.7.84335175.84335175	NC_000074.7	84335175	84335175	0.0558075	0.179835	0.742574	0	0	0	0	1.28205	1.06383	0	0	Dnajb1
NC_000084.7.50261521.50261521	NC_000084.7	50261521	50261521	0.0580367	0.183206	0.742574	0	0	0	0	0	2.1978	0.990099	0	Hsd17b4
NC_000085.7.23664713.23664713	NC_000085.7	23664713	23664713	0.0651489	0.194762	0.742574	0	0	0	0	0.606061	2.63158	0	0	Ptar1
NC_000081.7.38078701.38078701	NC_000081.7	38078701	38078701	0.0665035	0.196844	0.742574	0	0	0	0	2.3622	0	0	0	Ubr5
NC_000083.7.65920840.65920840	NC_000083.7	65920840	65920840	0.067195	0.197905	0.742574	0	0	0	0	0.78125	0	1.49254	0	Vapa
NC_000070.7.34886795.34886795	NC_000070.7	34886795	34886795	0.0675443	0.198936	0.742574	0	0	0	0	0.813008	0	0	1.7094	Zfp292
NC_000078.7.110704976.110704976	NC_000078.7	110704976	110704976	0.0686072	0.200023	0.742574	0	0	0	0	0	1.5873	1.81818	0	Wdr20
NC_000070.7.132649545.132649545	NC_000070.7	132649545	132649545	0.0693282	0.201682	0.742574	0	0	0	0	0	2.83019	0	0	Fam76a
NC_000072.7.86646358.86646358	NC_000072.7	86646358	86646358	0.0696926	0.20224	0.742574	0	0	0	0	0.763359	0	2.53165	0	Mxd1
NC_000069.7.145644032.145644032	NC_000069.7	145644032	145644032	0.0700595	0.202793	0.742574	0	0	0	0	1.88679	1.31579	0	0	2410004B18Rik
NC_000083.7.47022517.47022517	NC_000083.7	47022517	47022517	0.0723166	0.205622	0.742574	0	0	0	0	0.8	0	0	2.77778	Pex6
NC_000076.7.95399835.95399835	NC_000076.7	95399835	95399835	0.0730907	0.206741	0.742574	0	0	0	0	0	1.31579	2.35294	0	Nudt4
NC_000068.8.121697661.121697661	NC_000068.8	121697661	121697661	0.0742729	0.209088	0.742574	0	0	0	0	0.714286	0	1.33333	1.36986	Golm2
NC_000079.7.110531911.110531911	NC_000079.7	110531911	110531911	0.076301	0.21159	0.742574	0	0	0	0	0.649351	0.943396	0	1.53846	Plk2
NC_000083.7.50816292.50816292	NC_000083.7	50816292	50816292	0.0779776	0.213968	0.742574	0	0	0	0	1.42857	0	0	1.53846	Plcl2
NC_000075.7.43017032.43017032	NC_000075.7	43017032	43017032	0.0842525	0.223272	0.742574	0	0	0	0	0.943396	0	1.96078	0	Arhgef12
NC_000069.7.33197426.33197426	NC_000069.7	33197426	33197426	0.0847264	0.223945	0.742574	0	0	0	0	0	0	1.23457	2.43902	Pex5l
NC_000071.7.30623296.30623296	NC_000071.7	30623296	30623296	0.712408	0.699709	0.742578	8.49057	22.807	2.77778	1.51515	7.93651	2.83019	14.1509	9.375	Otof
NC_000071.7.30623296.30623296	NC_000071.7	30623296	30623296	0.712408	0.699709	0.742578	8.49057	22.807	2.77778	1.51515	7.93651	2.83019	14.1509	9.375	Cimip2c
NC_000070.7.126149575.126149575	NC_000070.7	126149575	126149575	0.423449	0.523102	0.742582	0	0	0	4.41176	2.0979	1.13636	3.63636	0	Map7d1
NC_000079.7.60324909.60324909	NC_000079.7	60324909	60324909	0.339026	0.457515	0.742584	1.11111	0	1.31579	0	0.787402	3.33333	1.55039	0	Gas1
NC_000070.7.123176515.123176515	NC_000070.7	123176515	123176515	0.261097	0.401928	0.742595	0	0	0	2.27273	0.662252	2.63158	1.37931	0	Pabpc4
NC_000072.7.87312614.87312614	NC_000072.7	87312614	87312614	0.261097	0.401928	0.742595	0	4.7619	0	0	2.63158	0.961538	0	0	Antxr1
NC_000070.7.111577267.111577267	NC_000070.7	111577267	111577267	0.480495	0.562342	0.742603	3.1746	0	0	0	4.54545	1.17647	0	0	Spata6
NC_000073.7.127048083.127048083	NC_000073.7	127048083	127048083	0.168076	0.324317	0.742604	0	0	0.724638	0	1.76471	0	1.68067	0	Zfp689
NC_000067.7.185061242.185061242	NC_000067.7	185061242	185061242	0.343182	0.461939	0.742623	1.51515	0	0	0	1.07527	0	1.28205	2.17391	Iars2
NC_000077.7.5690897.5690897	NC_000077.7	5690897	5690897	0.198131	0.354088	0.742637	0	0	1.0101	0	2.87356	0	0	0	Urgcp
NC_000078.7.105651642.105651642	NC_000078.7	105651642	105651642	0.449587	0.540966	0.742638	0	0	2.22222	0	2.38095	0	2.08333	0	Atg2b
NC_000078.7.105651642.105651642	NC_000078.7	105651642	105651642	0.449587	0.540966	0.742638	0	0	2.22222	0	2.38095	0	2.08333	0	Gskip
NC_000075.7.56903156.56903156	NC_000075.7	56903156	56903156	0.258423	0.400194	0.742639	0	0	0	3.27869	2.98507	3.40136	0	0	Ptpn9
NC_000083.7.27841969.27841969	NC_000083.7	27841969	27841969	0.270521	0.407325	0.742654	0	0	0	1.44928	0	0.961538	2.98507	1.21951	Nudt3
NC_000067.7.44159263.44159263	NC_000067.7	44159263	44159263	0.467753	0.553688	0.742682	6.06061	2.32558	1.0929	2.17391	1.25523	5.42169	6.79012	1.88679	Bivm
NC_000070.7.138095482.138095482	NC_000070.7	138095482	138095482	0.3459	0.46417	0.742686	0.584795	7.46269	1.1236	0	2.6455	0.925926	1.06952	4.08163	Cda
NC_000079.7.34528950.34528950	NC_000079.7	34528950	34528950	0.579263	0.625191	0.742689	5.60748	0	3.15789	1.21951	5.29801	3.06122	1.94175	4.28571	Slc22a23
NC_000083.7.46513765.46513765	NC_000083.7	46513765	46513765	0.347231	0.464093	0.742701	0.649351	1.78571	1.07527	1.2987	1.15607	1.33333	4.38596	0.833333	Xpo5
NC_000070.7.137004781.137004781	NC_000070.7	137004781	137004781	0.555922	0.611028	0.742701	0	4.16667	2.98507	0	2.94118	4.61538	0	0	Wnt4
NC_000077.7.84848559.84848559	NC_000077.7	84848559	84848559	0.827785	0.755387	0.742706	2.94118	25	2.17391	0	11.1111	4.34783	0	13.6364	Car4
NC_000078.7.80306557.80306557	NC_000078.7	80306557	80306557	0.50345	0.577315	0.742717	0	5.88235	0.990099	2.08333	1.40845	1.875	4.30108	3.94737	Actn1
NC_000075.7.65203013.65203013	NC_000075.7	65203013	65203013	0.725181	0.70624	0.742721	0	8.19672	8.69565	0	3.78788	6.12245	5.71429	9.25926	Clpx
NC_000067.7.74164012.74164012	NC_000067.7	74164012	74164012	0.849889	0.763404	0.742721	4.7619	0	27.2727	0	6.06061	12.5	4.34783	13.6364	Tns1
NC_000081.7.77190556.77190556	NC_000081.7	77190556	77190556	0.277983	0.412291	0.742724	0.884956	0	1	0	4.72441	0	0	0	Rbfox2
NC_000069.7.69034846.69034846	NC_000069.7	69034846	69034846	0.493982	0.571233	0.742727	1.0101	1.96078	0.877193	4.34783	4.4586	0	3.2967	0	Kpna4
NC_000072.7.29467796.29467796	NC_000072.7	29467796	29467796	0.36675	0.480646	0.74273	0	0	0	1.53846	3.75	0	0	0	Atp6v1f
NC_000081.7.83609176.83609176	NC_000081.7	83609176	83609176	0.434535	0.530459	0.742743	0	0	5	0	3.84615	1.25	0	0	Scube1
NC_000079.7.55718988.55718988	NC_000079.7	55718988	55718988	0.530185	0.594528	0.742764	0	0	3.22581	0	0	0	7.69231	0	Fam193b
NC_000072.7.99643720.99643720	NC_000072.7	99643720	99643720	0.550983	0.607911	0.742792	0	0	5.08475	1.2987	0.909091	6.41026	0	2.22222	Eif4e3
NC_000077.7.77384425.77384425	NC_000077.7	77384425	77384425	0.3094	0.434237	0.742795	0.625	0	1.10497	2.4	0	4.91803	0.684932	2.88462	Git1
NC_000069.7.136375935.136375935	NC_000069.7	136375935	136375935	0.555466	0.610749	0.742828	0	0	0	2.7027	1.16279	0	0	7.14286	Ppp3ca
NC_000077.7.95955882.95955882	NC_000077.7	95955882	95955882	0.585766	0.629176	0.742828	2.04082	0	0	0	0	3.84615	0	0	Ube2z
NC_000072.7.148797778.148797778	NC_000072.7	148797778	148797778	0.152851	0.307307	0.742846	1.44928	0	0	0	0	3.5461	1.16959	0.787402	Caprin2
NC_000067.7.78287206.78287206	NC_000067.7	78287206	78287206	0.173692	0.330457	0.742848	0	0	0	0.990099	0	3.4188	0	0.892857	Sgpp2
NC_000085.7.40819634.40819634	NC_000085.7	40819634	40819634	0.623199	0.651277	0.742852	3.52941	3.0303	1.36986	4	5.30303	1.5625	1.28205	5.45455	Ccnj
NC_000077.7.115903197.115903197	NC_000077.7	115903197	115903197	0.734083	0.711645	0.742857	7.20721	4	10	4.08163	7.44681	4.41176	8.77193	8.19672	Galk1
NC_000077.7.84413246.84413246	NC_000077.7	84413246	84413246	0.820115	0.752159	0.742857	19.4444	7.69231	0	0	0	7.14286	18.75	0	Aatf
NC_000079.7.63713403.63713403	NC_000079.7	63713403	63713403	0.501081	0.575813	0.742879	2.1978	2.7027	1.75439	2.06186	3.37079	5.76923	0	1.13636	Ptch1
NC_000081.7.4009043.4009043	NC_000081.7	4009043	4009043	0.444257	0.537277	0.742894	0	1.69492	2.5641	0	3.7037	2.8169	0	0	Fbxo4
NC_000074.7.88685336.88685336	NC_000074.7	88685336	88685336	0.123994	0.273698	0.742903	0.763359	0	0	0	0.689655	2.94118	0	0	Zfp423
NC_000068.8.102230897.102230897	NC_000068.8	102230897	102230897	0.755555	0.721153	0.742907	2.77778	8.69565	7.27273	0	4.71698	6.25	3.33333	11.7647	Trim44
NC_000076.7.61484871.61484871	NC_000076.7	61484871	61484871	0.0228535	0.110919	0.742942	0	0	0	0	0.851064	0	0.671141	1.47059	Ppa1
NC_000076.7.51898699.51898699	NC_000076.7	51898699	51898699	0.332583	0.452249	0.74297	0	0	2.83019	0	1.3986	0	4.21053	0	Vgll2
NC_000069.7.142587353.142587353	NC_000069.7	142587353	142587353	0.332583	0.45346	0.74297	0.917431	0	2.1978	0	0	0	5	0	Pkn2
NC_000078.7.73160389.73160389	NC_000078.7	73160389	73160389	0.59171	0.63268	0.742972	2	0	2.89855	0	7.24638	0	0	1.85185	Six4
NC_000078.7.73160389.73160389	NC_000078.7	73160389	73160389	0.59171	0.63268	0.742972	2	0	2.89855	0	7.24638	0	0	1.85185	Mnat1
NC_000086.8.84092269.84092269	NC_000086.8	84092269	84092269	0.59171	0.63268	0.742972	0	0	2.17391	3.7037	3.92157	2.85714	0	1.66667	Dmd
NC_000071.7.134205435.134205435	NC_000071.7	134205435	134205435	0.193575	0.350651	0.742979	1.53846	0	0	0	0	0.746269	0.699301	3.7037	Rcc1l
NC_000071.7.141227924.141227924	NC_000071.7	141227924	141227924	0.717216	0.702164	0.742988	5.15464	5	9.80392	12.1212	12.3288	6.60377	3.87597	13	Sdk1
NC_000069.7.94351045.94351045	NC_000069.7	94351045	94351045	0.542498	0.602549	0.742988	0	0	1.63934	3.75	2.40964	5.47945	1.2987	0	Mrpl9
NC_000073.7.16121682.16121682	NC_000073.7	16121682	16121682	0.752601	0.719681	0.742992	6.06061	5.12821	5.40541	8.51064	9.09091	6.77966	5.7971	5.45455	Sae1
NC_000074.7.120071598.120071598	NC_000074.7	120071598	120071598	0.522688	0.589844	0.743007	0	0	2.43902	0	3.7037	3.0303	0	0	Hsbp1
NC_000082.7.90807702.90807702	NC_000082.7	90807702	90807702	0.266247	0.404614	0.743023	0.735294	0	0	2.83019	1.16279	3.1746	0.662252	1.42857	Synj1
NC_000077.7.115311187.115311187	NC_000077.7	115311187	115311187	0.264825	0.403676	0.743029	0	0	1.35135	0	0	0	0.869565	5.45455	Kctd2
NC_000085.7.46750076.46750076	NC_000085.7	46750076	46750076	0.264825	0.403676	0.743029	0	0	0	2	0	1.33333	3.2967	0	Cnnm2
NC_000085.7.59932098.59932098	NC_000085.7	59932098	59932098	0.415399	0.516831	0.743078	1.33333	0	1.38889	0	0.934579	1.28205	3.22581	0	Rab11fip2
NC_000067.7.143653633.143653633	NC_000067.7	143653633	143653633	0.683461	0.684485	0.743083	7.92079	3.57143	0	2.38095	6.32911	9.23077	1.21951	0	Uchl5
NC_000077.7.51989566.51989566	NC_000077.7	51989566	51989566	0.52833	0.593326	0.74309	0	0	1.44928	4.81928	1	0	5.92593	1.96078	Ppp2ca
NC_000068.8.130137429.130137429	NC_000068.8	130137429	130137429	0.303411	0.430991	0.743093	2.43902	0	0	0	1.47059	1.45985	2.43902	0	Ebf4
NC_000072.7.5297425.5297425	NC_000072.7	5297425	5297425	0.848815	0.762943	0.7431	18.6441	12.5	27.5862	6.66667	16.1765	17.6471	22.2222	8.10811	Pon2
NC_000067.7.152779495.152779495	NC_000067.7	152779495	152779495	0.432805	0.529689	0.743146	0	0	1.96078	0	2.5641	1.72414	0	0	Smg7
NC_000074.7.12807460.12807460	NC_000074.7	12807460	12807460	0.422676	0.522543	0.743148	1.1236	0	0	2.27273	1.49254	1.02041	0	6.15385	Atp11a
NC_000069.7.97920686.97920686	NC_000069.7	97920686	97920686	0.635593	0.658158	0.743154	6.77966	0	0	0	2.7027	2.32558	0	8.10811	Notch2
NC_000081.7.79401855.79401855	NC_000081.7	79401855	79401855	0.884693	0.779665	0.743155	43.9024	22.2222	19.0476	41.3793	43.8776	10.3448	37.7778	34.2857	Kdelr3
NC_000068.8.145745447.145745447	NC_000068.8	145745447	145745447	0.498052	0.573912	0.74317	1.69492	0	0	1.49254	1.90476	2.0202	2.35294	0	Naa20
NC_000081.7.50733020.50733020	NC_000081.7	50733020	50733020	0.568291	0.618472	0.743177	0.534759	6.31579	5.09554	12.4138	5.6391	5.66038	6.06061	8.80503	Trps1
NC_000075.7.18203292.18203292	NC_000075.7	18203292	18203292	0.520627	0.588558	0.74318	0	4.08163	1.42857	1.75439	0	6.49351	0	4.34783	Chordc1
NC_000077.7.70128406.70128406	NC_000077.7	70128406	70128406	0.145983	0.298578	0.743185	0	0	0.833333	0	1.33333	0	1.91083	0	0610010K14Rik
NC_000073.7.79765033.79765033	NC_000073.7	79765033	79765033	0.383093	0.493273	0.74319	0	0	4.87805	0	2.14286	2.22222	2.29008	0	Idh2
NC_000081.7.102009122.102009122	NC_000081.7	102009122	102009122	0.187244	0.343767	0.743203	0	0	1.20482	0	1.33333	0.8	0	2.06186	Tns2
NC_000085.7.12772500.12772500	NC_000085.7	12772500	12772500	0.43708	0.532318	0.743204	2.85714	0	0	0	0.862069	0	5.37634	1	Zfp91
NC_000085.7.12772500.12772500	NC_000085.7	12772500	12772500	0.43708	0.532318	0.743204	2.85714	0	0	0	0.862069	0	5.37634	1	Lpxn
NC_000080.7.20979718.20979718	NC_000080.7	20979718	20979718	0.580898	0.626227	0.743231	0	0	4.5977	0	2.29885	7.01754	0	0	Vcl
NC_000071.7.107585708.107585708	NC_000071.7	107585708	107585708	0.382275	0.492688	0.743231	0	5.40541	0	0.952381	0	5.60748	1.7094	0	Btbd8
NC_000084.7.46444771.46444771	NC_000084.7	46444771	46444771	0.291154	0.421294	0.743233	1.35135	0	1.19048	0	0	1.28205	4.13793	0	Ccdc112
NC_000085.7.5511015.5511015	NC_000085.7	5511015	5511015	0.680223	0.683541	0.743243	6.38298	0	0	2.7027	10.4167	1.75439	0	0	Fibp
NC_000077.7.77380511.77380511	NC_000077.7	77380511	77380511	0.465388	0.551769	0.743273	1.13636	3.84615	0	0	4.30108	0	1.25	0	Ankrd13b
NC_000068.8.156563183.156563183	NC_000068.8	156563183	156563183	0.598483	0.636815	0.743278	2.98507	8.33333	0	0	0	2	8.42105	4.08163	Dlgap4
NC_000070.7.135871264.135871264	NC_000070.7	135871264	135871264	0.727854	0.707589	0.743282	5.40541	0	0	10	1.81818	3.57143	3.77358	8.69565	Id3
NC_000086.8.40489578.40489578	NC_000086.8	40489578	40489578	0.727854	0.708428	0.743282	0	13.7931	0	0	1.53846	10.2564	3.84615	0	Gria3
NC_000072.7.120271586.120271586	NC_000072.7	120271586	120271586	0.319218	0.44297	0.743311	0	0	2.1978	0	3.44828	0.847458	0	0	B4galnt3
NC_000070.7.43631405.43631405	NC_000070.7	43631405	43631405	0.167125	0.323267	0.743329	0.826446	0	0	0	2.39521	0	0.862069	0	Npr2
NC_000077.7.17109233.17109233	NC_000077.7	17109233	17109233	0.225189	0.376443	0.74333	0	1.44928	0.970874	0	0.469484	4.03226	0.806452	0	Ppp3r1
NC_000077.7.67812995.67812995	NC_000077.7	67812995	67812995	0.364919	0.478237	0.743332	0	0	0	2.32558	2.22222	3.0303	0	0	Usp43
NC_000068.8.157046660.157046660	NC_000068.8	157046660	157046660	0.460743	0.548952	0.743338	3.125	0	0	0	1.05263	2	3.0303	0	Rbl1
NC_000067.7.191450403.191450403	NC_000067.7	191450403	191450403	0.601964	0.638799	0.743338	0	0	2.94118	0	0	0	4.87805	0	Lpgat1
NC_000073.7.30349608.30349608	NC_000073.7	30349608	30349608	0.601964	0.638799	0.743338	2	0	0	0	1.63934	0	0	5.88235	Rbm42
NC_000073.7.30349665.30349665	NC_000073.7	30349665	30349665	0.601964	0.638799	0.743338	2	0	0	0	1.63934	0	0	5.88235	Rbm42
NC_000075.7.85209592.85209592	NC_000075.7	85209592	85209592	0.601964	0.638799	0.743338	0	0	0	4.34783	0	2.63158	4	0	Tent5a
NC_000075.7.85209598.85209598	NC_000075.7	85209598	85209598	0.601964	0.638799	0.743338	0	0	0	4.34783	0	2.63158	4	0	Tent5a
NC_000068.8.38533839.38533839	NC_000068.8	38533839	38533839	0.525722	0.591764	0.743343	3.14465	1.78571	3.10078	5.04202	3.11111	2.7972	6.62252	4.83871	Psmb7
NC_000067.7.91468378.91468378	NC_000067.7	91468378	91468378	0.15804	0.313143	0.743362	0	2.7027	0.595238	0	0.740741	3.1746	1.31579	0.526316	Asb1
NC_000074.7.70244026.70244026	NC_000074.7	70244026	70244026	0.274621	0.410897	0.743363	0	3.44828	0	0	3.24324	0.729927	0	0	Atp13a1
NC_000085.7.5345547.5345547	NC_000085.7	5345547	5345547	0.467503	0.553244	0.743365	5.6962	0	0	0	5.55556	2.40964	0	1.28205	Sf3b2
NC_000074.7.86281711.86281711	NC_000074.7	86281711	86281711	0.285294	0.418165	0.743367	0	0	1.44928	0	0.666667	3.44828	1.19048	0	Dnaja2
NC_000083.7.28569501.28569501	NC_000083.7	28569501	28569501	0.632714	0.656794	0.743374	7.92079	0	4.81928	3.33333	8.87097	3.0303	1.33333	4.54545	Tead3
NC_000068.8.155907530.155907530	NC_000068.8	155907530	155907530	0.729419	0.708366	0.743374	0	0	10	0	2.17391	4.54545	0	5.55556	Spag4
NC_000067.7.134333319.134333319	NC_000067.7	134333319	134333319	0.744468	0.715742	0.743374	0	5.55556	0	3.7037	6.25	0	0	5	Cyb5r1
NC_000083.7.26780572.26780572	NC_000083.7	26780572	26780572	0.515066	0.584776	0.743375	1.96078	2.5641	3.27869	2.7027	1.21212	5.20833	4.82759	3.22581	Ergic1
NC_000069.7.108323095.108323095	NC_000069.7	108323095	108323095	0.369383	0.482677	0.743379	0	0	0	1.78571	0	2.35294	1.69492	0	Celsr2
NC_000069.7.108323102.108323102	NC_000069.7	108323102	108323102	0.369383	0.482677	0.743379	0	0	0	1.78571	0	1.17647	0	4.08163	Celsr2
NC_000070.7.55349693.55349693	NC_000070.7	55349693	55349693	0.39204	0.500037	0.74338	3.26087	0	0	0	0	5.17241	0.943396	1.42857	Rad23b
NC_000071.7.120254531.120254531	NC_000071.7	120254531	120254531	0.180939	0.338196	0.743408	0	0	0	1.16279	0	1.68067	2.91262	0	Rbm19
NC_000085.7.53379050.53379050	NC_000085.7	53379050	53379050	0.168732	0.324538	0.743411	1.08108	0.909091	0.657895	0	0.384615	2.22222	1.85185	1.51515	Smndc1
NC_000069.7.96508570.96508570	NC_000069.7	96508570	96508570	0.31398	0.438931	0.743412	0	0	2.65487	0	0	1.66667	1.5873	3.36134	Lix1l
NC_000074.7.26466636.26466636	NC_000074.7	26466636	26466636	0.379234	0.490286	0.743453	0	7.5	0	1.06383	4.34783	1.3245	0.763359	0.757576	Hgsnat
NC_000070.7.108858360.108858360	NC_000070.7	108858360	108858360	0.560822	0.614137	0.743463	1.44928	6	1.07527	6.34921	5.37634	5	4.21053	0.990099	Nrdc
NC_000069.7.121747277.121747277	NC_000069.7	121747277	121747277	0.257355	0.3994	0.743464	0	2.5	0	0	1.33333	2.32558	0	0	Arhgap29
NC_000069.7.83947479.83947479	NC_000069.7	83947479	83947479	0.434476	0.53087	0.743477	0	0	4.42478	0	1.88679	0	3.48837	3.65854	Tmem131l
NC_000071.7.69714387.69714387	NC_000071.7	69714387	69714387	0.493913	0.571189	0.743479	0	6.66667	0	0	1.5625	0	0	2.85714	Guf1
NC_000075.7.108183307.108183307	NC_000075.7	108183307	108183307	0.493913	0.571189	0.743479	0	2.94118	0	0	0	4.54545	0	0	Tcta
NC_000077.7.60428158.60428158	NC_000077.7	60428158	60428158	0.0235993	0.112852	0.743494	0	0	0	0	0	2.20588	0	0.990099	Alkbh5
NC_000075.7.25062527.25062527	NC_000075.7	25062527	25062527	0.023923	0.114271	0.743494	0	0	0	0	0.515464	2.77778	0	0	Herpud2
NC_000078.7.87313394.87313394	NC_000078.7	87313394	87313394	0.0296616	0.127672	0.743494	0	0	0	0	0.598802	0.714286	0.671141	1.21951	Ahsa1
NC_000082.7.10952329.10952329	NC_000082.7	10952329	10952329	0.0809075	0.218002	0.743494	0	0	0	0	0	3.125	0	0	Txndc11
NC_000071.7.142615218.142615218	NC_000071.7	142615218	142615218	0.0915711	0.233335	0.743494	0	0	0	0	0	2.5974	0	0	Wipi2
NC_000084.7.58011853.58011853	NC_000084.7	58011853	58011853	0.0936938	0.235884	0.743494	0	0	0	0	1.62602	0	0	0	Slc12a2
NC_000084.7.58011874.58011874	NC_000084.7	58011874	58011874	0.0936938	0.235884	0.743494	0	0	0	0	0	0	0	4	Slc12a2
NC_000082.7.31767112.31767112	NC_000082.7	31767112	31767112	0.0945634	0.237004	0.743494	0	0	0	0	2.22222	0	0	0	Ncbp2
NC_000073.7.79310133.79310133	NC_000073.7	79310133	79310133	0.0950027	0.237826	0.743494	0	0	0	0	0	3.1746	0	0	Ticrr
NC_000077.7.24030777.24030777	NC_000077.7	24030777	24030777	0.0972456	0.240429	0.743494	0	0	0	0	1.08696	0	1.85185	0	Bcl11a
NC_000071.7.146731612.146731612	NC_000071.7	146731612	146731612	0.105492	0.251345	0.743494	0	0	0	0	0	0	3.44828	0	Usp12
NC_000075.7.119151274.119151274	NC_000075.7	119151274	119151274	0.107584	0.253992	0.743494	0	0	0	0	0.909091	0	0	3.0303	Oxsr1
NC_000078.7.31316993.31316993	NC_000078.7	31316993	31316993	0.111958	0.258903	0.743494	0	0	0	0	1.19048	0	0	1.75439	Lamb1
NC_000068.8.25153150.25153150	NC_000068.8	25153150	25153150	0.111958	0.259411	0.743494	0	0	0	0	0	0	0	5.55556	Tprn
NC_000070.7.152080683.152080683	NC_000070.7	152080683	152080683	0.113667	0.261492	0.743494	0	0	0	0	0	3.7037	0	0	Phf13
NC_000077.7.32217679.32217679	NC_000077.7	32217679	32217679	0.11842	0.266608	0.743494	0	0	0	0	0	0	2.5974	0	Nprl3
NC_000077.7.59181412.59181412	NC_000077.7	59181412	59181412	0.11842	0.266608	0.743494	0	0	0	0	0	0	1.25	2.22222	Wnt3a
NC_000073.7.109617990.109617990	NC_000073.7	109617990	109617990	0.11842	0.267183	0.743494	0	0	0	0	0	0	2.66667	0	Ipo7
NC_000084.7.61840714.61840714	NC_000084.7	61840714	61840714	0.119035	0.267346	0.743494	0	0	0	0	0	1.78571	0	1.6129	Pcyox1l
NC_000084.7.61840738.61840738	NC_000084.7	61840738	61840738	0.119035	0.267346	0.743494	0	0	0	0	0	1.78571	0	1.6129	Pcyox1l
NC_000067.7.75196285.75196285	NC_000067.7	75196285	75196285	0.119655	0.268659	0.743494	0	0	0	0	1.0989	0	1.69492	0	Tuba4a
NC_000070.7.16163235.16163235	NC_000070.7	16163235	16163235	0.121543	0.270853	0.743494	0	0	0	0	1.76991	0	0	0	Ripk2
NC_000084.7.14916717.14916717	NC_000084.7	14916717	14916717	0.122183	0.270986	0.743494	0	0	0	0	0	3.07692	0	0	Taf4b
NC_000068.8.120561954.120561954	NC_000068.8	120561954	120561954	0.126128	0.276296	0.743494	0	0	0	0	0	3.50877	0	0	Cdan1
NC_000068.8.120561962.120561962	NC_000068.8	120561962	120561962	0.126128	0.276296	0.743494	0	0	0	0	0	3.50877	0	0	Cdan1
NC_000068.8.120839028.120839028	NC_000068.8	120839028	120839028	0.126804	0.277089	0.743494	0	0	0	0	1.92308	0	0	0	Ccndbp1
NC_000080.7.3575860.3575860	NC_000080.7	3575860	3575860	0.127485	0.277184	0.743494	0	0	0	0	0	0	2.89855	0	Ube2e2
NC_000071.7.115272700.115272700	NC_000071.7	115272700	115272700	0.127485	0.277921	0.743494	0	0	0	0	1.13636	0	1.5873	0	Unc119b
NC_000067.7.38168671.38168671	NC_000067.7	38168671	38168671	0.130267	0.281178	0.743494	0	0	0	0	0	2.32558	0	3.22581	Rev1
NC_000076.7.85222810.85222810	NC_000076.7	85222810	85222810	0.133141	0.283715	0.743494	0	0	0	0	0	0	1.96078	3.0303	Abtb3
NC_000070.7.107780570.107780570	NC_000070.7	107780570	107780570	0.133875	0.285435	0.743494	0	0	0	0	0.990099	0	1.28205	0	Cpt2
NC_000070.7.107780619.107780619	NC_000070.7	107780619	107780619	0.13536	0.287163	0.743494	0	0	0	0	0	0	2.5641	0	Cpt2
NC_000074.7.110595787.110595787	NC_000074.7	110595787	110595787	0.136112	0.287977	0.743494	0	0	0	0	2	0	0	0	Phlpp2
NC_000082.7.10653166.10653166	NC_000082.7	10653166	10653166	0.138406	0.289754	0.743494	0	0	0	0	1	0	2.5	0	Rmi2
NC_000082.7.10653107.10653107	NC_000082.7	10653107	10653107	0.139183	0.290649	0.743494	0	0	0	0	0	2.77778	0	0	Rmi2
NC_000078.7.4891642.4891642	NC_000078.7	4891642	4891642	0.140758	0.292491	0.743494	0	0	0	0	0	3.50877	0	0	Fkbp1b
NC_000068.8.174314768.174314768	NC_000068.8	174314768	174314768	0.146488	0.299952	0.743494	0	0	0	0	2.22222	0	0	0	Prelid3b
NC_000068.8.3119699.3119699	NC_000068.8	3119699	3119699	0.147335	0.30096	0.743494	0	0	0	0	0	1.85185	0	2.5641	Fam171a1
NC_000068.8.174314756.174314756	NC_000068.8	174314756	174314756	0.147335	0.30096	0.743494	0	0	0	0	2.22222	0	0	0	Prelid3b
NC_000077.7.60769446.60769446	NC_000077.7	60769446	60769446	0.14819	0.301099	0.743494	0	0	0	0	1.28205	0	1.44928	0	Tmem11
NC_000074.7.58106143.58106143	NC_000074.7	58106143	58106143	0.149052	0.302895	0.743494	0	0	0	0	0	0	3.50877	0	Galnt7
NC_000078.7.72132003.72132003	NC_000078.7	72132003	72132003	0.158107	0.312567	0.743494	0	0	0	0	0.961538	0	2	0	L3hypdh
NC_000078.7.72132003.72132003	NC_000078.7	72132003	72132003	0.158107	0.312567	0.743494	0	0	0	0	0.961538	0	2	0	Jkamp
NC_000080.7.33041765.33041765	NC_000080.7	33041765	33041765	0.159058	0.313621	0.743494	0	0	0	0	1.1236	0	0	2	Arhgap22
NC_000073.7.81221586.81221586	NC_000073.7	81221586	81221586	0.160018	0.315383	0.743494	0	0	0	0	0	0	0	4.16667	Whamm
NC_000073.7.81221626.81221626	NC_000073.7	81221626	81221626	0.160018	0.315383	0.743494	0	0	0	0	0	0	0	4.16667	Whamm
NC_000071.7.121329479.121329479	NC_000071.7	121329479	121329479	0.162951	0.318701	0.743494	0	0	0	0	0	0	0	3.33333	Ptpn11
NC_000071.7.121329489.121329489	NC_000071.7	121329489	121329489	0.162951	0.318701	0.743494	0	0	0	0	0	0	0	3.33333	Ptpn11
NC_000071.7.121329507.121329507	NC_000071.7	121329507	121329507	0.162951	0.318701	0.743494	0	0	0	0	0	0	0	3.33333	Ptpn11
NC_000082.7.35590718.35590718	NC_000082.7	35590718	35590718	0.171183	0.327193	0.743494	0	0	0	0	0.952381	0	0	1.92308	Slc49a4
NC_000082.7.35590718.35590718	NC_000082.7	35590718	35590718	0.171183	0.327193	0.743494	0	0	0	0	0.952381	0	0	1.92308	Hspbap1
NC_000072.7.125290839.125290839	NC_000072.7	125290839	125290839	0.172257	0.328908	0.743494	0	0	0	0	1.16279	1.33333	0	0	Ltbr
NC_000067.7.74371810.74371810	NC_000067.7	74371810	74371810	0.175539	0.332468	0.743494	0	0	0	0	0	1.96078	1.40845	0	Pnkd
NC_000076.7.118705343.118705343	NC_000076.7	118705343	118705343	0.176654	0.333044	0.743494	0	0	0	0	1.20482	0	0	2.7027	Dyrk2
NC_000077.7.116303693.116303693	NC_000077.7	116303693	116303693	0.176654	0.333044	0.743494	0	0	0	0	0	0	3.38983	0	Rnf157
NC_000086.8.73436623.73436623	NC_000086.8	73436623	73436623	0.176654	0.333044	0.743494	0	0	0	0	1.08696	0	0	2.22222	Fam3a
NC_000086.8.73436618.73436618	NC_000086.8	73436618	73436618	0.178918	0.335446	0.743494	0	0	0	0	2.17391	0	0	0	Fam3a
NC_000068.8.172393218.172393218	NC_000068.8	172393218	172393218	0.47389	0.557886	0.743494	0	0	0	5.08475	1.5625	1.5873	3.79747	0	Tfap2c
NC_000082.7.64590931.64590931	NC_000082.7	64590931	64590931	0.391737	0.499176	0.743525	1.6129	0	0	0	0	6.45161	0	0	4930453N24Rik
NC_000069.7.102642030.102642030	NC_000069.7	102642030	102642030	0.536646	0.598884	0.743529	3.7037	1.23457	4.49438	2.63158	0.806452	3.79747	9.44882	0.900901	Tspan2
NC_000084.7.67775083.67775083	NC_000084.7	67775083	67775083	0.69369	0.690733	0.743531	7.89474	0	3.33333	2.12766	1.63934	12.7273	3.37079	3.79747	Cep76
NC_000084.7.67775083.67775083	NC_000084.7	67775083	67775083	0.69369	0.690733	0.743531	7.89474	0	3.33333	2.12766	1.63934	12.7273	3.37079	3.79747	Psmg2
NC_000078.7.36431861.36431861	NC_000078.7	36431861	36431861	0.405519	0.509558	0.743534	0	0	1.40845	2.17391	4.65116	0	0	0	Crppa
NC_000078.7.69939745.69939745	NC_000078.7	69939745	69939745	0.248278	0.392644	0.743565	1.53846	0	0	0	2.54777	0	1.83486	0	Map4k5
NC_000069.7.9675069.9675069	NC_000069.7	9675069	9675069	0.472316	0.556812	0.743576	1.36986	0	0	3.19149	3.48837	2.43902	2.5	0	Zfp704
NC_000073.7.109559249.109559249	NC_000073.7	109559249	109559249	0.481889	0.563303	0.743577	5.12821	0	0	0	0	0	8.10811	2.17391	Dennd5a
NC_000068.8.144210995.144210995	NC_000068.8	144210995	144210995	0.201142	0.357582	0.74358	0	0	2.0202	0	1.08696	0	3.14961	0.952381	Pet117
NC_000070.7.154059457.154059457	NC_000070.7	154059457	154059457	0.345442	0.463791	0.743586	0	0	0	1.66667	3.19149	0	0	0	Dffb
NC_000080.7.58064001.58064001	NC_000080.7	58064001	58064001	0.663261	0.674188	0.74359	5.26316	0	0	0	6.89655	0	0	0	Ska3
NC_000068.8.179915082.179915082	NC_000068.8	179915082	179915082	0.757827	0.722252	0.743592	1.88679	10.5263	9.375	0	3.77358	0	15.7895	0	Cables2
NC_000080.7.48358942.48358942	NC_000080.7	48358942	48358942	0.503569	0.57739	0.743606	3.38983	0	1.20482	0	3.61446	2.46914	1.28205	0	Peli2
NC_000068.8.80469494.80469494	NC_000068.8	80469494	80469494	0.677065	0.681116	0.743609	2.98507	8.19672	2.08333	7.8125	7.93651	7.31707	3.125	1.49254	Nup35
NC_000075.7.72345900.72345900	NC_000075.7	72345900	72345900	0.322706	0.445639	0.743621	2.63158	0	1.89873	0	1.55039	3.5503	1.5873	2	Mns1
NC_000067.7.74163984.74163984	NC_000067.7	74163984	74163984	0.246534	0.392287	0.74363	0.757576	0	0	1.53846	3.31126	0.8	0	0	Tns1
NC_000067.7.185187516.185187516	NC_000067.7	185187516	185187516	0.53384	0.597085	0.74364	1.88679	0	0	0	0	3.0303	2.04082	0	Slc30a10
NC_000074.7.94537034.94537034	NC_000074.7	94537034	94537034	0.64113	0.66132	0.743652	5.26316	0	0	0	2.1978	0	8.33333	0	Gnao1
NC_000069.7.115800875.115800875	NC_000069.7	115800875	115800875	0.572142	0.6209	0.743653	3.0303	1.75439	0	1.96078	5	1.5873	2.53165	0	Slc30a7
NC_000076.7.128426002.128426002	NC_000076.7	128426002	128426002	0.416367	0.517552	0.743678	1.6129	0	5.10204	0	1.08696	3.30579	4.16667	1.7094	Erbb3
NC_000068.8.125565404.125565404	NC_000068.8	125565404	125565404	0.418957	0.519762	0.743685	3.4188	0	0	2.89855	0.578035	0.826446	4.83871	3.77358	Shc4
NC_000070.7.34687211.34687211	NC_000070.7	34687211	34687211	0.306353	0.433106	0.74369	1.25	0	0	1.66667	0	0	0	7.89474	Slc35a1
NC_000077.7.50494119.50494119	NC_000077.7	50494119	50494119	0.169646	0.325517	0.743699	0	2.12766	0	0	0	1.0101	3.19149	0	Adamts2
NC_000077.7.50494143.50494143	NC_000077.7	50494143	50494143	0.169646	0.325517	0.743699	0	2.12766	0	0	0	2.0202	2.12766	0	Adamts2
NC_000084.7.16941457.16941457	NC_000084.7	16941457	16941457	0.281382	0.414615	0.743709	0	3.94737	0.840336	0	2.7933	2.20588	0	1.90476	Cdh2
NC_000075.7.65792380.65792380	NC_000075.7	65792380	65792380	0.24572	0.391724	0.743719	0	0	1.0101	0	2.75229	0	0.847458	0	Trip4
NC_000078.7.16860969.16860969	NC_000078.7	16860969	16860969	0.238574	0.385926	0.74372	2.20994	0	0.520833	0.578035	0.452489	4.81928	1.40845	0	E2f6
NC_000072.7.31540661.31540661	NC_000072.7	31540661	31540661	0.318544	0.442421	0.743728	2.10526	0	0	0	0.714286	4.54545	0	0	Podxl
NC_000084.7.36694310.36694310	NC_000084.7	36694310	36694310	0.516118	0.585467	0.743728	0	0	0	3.0303	0	0	3.33333	4.16667	Ankhd1
NC_000068.8.104573353.104573353	NC_000068.8	104573353	104573353	0.486787	0.566535	0.74373	1.06383	6.12245	0	0	1.92308	1.94175	4.6875	0	Depdc7
NC_000078.7.81907174.81907174	NC_000078.7	81907174	81907174	0.554658	0.61004	0.743736	1.6129	0	0.934579	7	1.65289	4	6.54206	1.33333	Pcnx1
NC_000074.7.95422566.95422566	NC_000074.7	95422566	95422566	0.227594	0.378848	0.743736	0.862069	0	0	0	0.877193	0	0	4.34783	Pllp
NC_000073.7.29931132.29931132	NC_000073.7	29931132	29931132	0.824873	0.752663	0.743737	11.4286	12.5	5.40541	12.5	12.3288	3.125	9.7561	18.1818	Tbcb
NC_000070.7.109333885.109333885	NC_000070.7	109333885	109333885	0.548696	0.606482	0.74374	3.9604	0	2.73973	0	2.66667	3.38983	5	0	Rnf11
NC_000071.7.125608715.125608715	NC_000071.7	125608715	125608715	0.887489	0.77894	0.743746	32	9.52381	14.2857	0	10	25	0	25	Tmem132b
NC_000077.7.121245293.121245293	NC_000077.7	121245293	121245293	0.500798	0.575616	0.743746	0	4.25532	0	0	0	4.16667	0	3.33333	Wdr45b
NC_000070.7.152018113.152018113	NC_000070.7	152018113	152018113	0.500798	0.575663	0.743746	1.92308	2.7027	0	0	0	0	6.06061	0	Camta1
NC_000070.7.152018113.152018113	NC_000070.7	152018113	152018113	0.500798	0.575663	0.743746	1.92308	2.7027	0	0	0	0	6.06061	0	Dnajc11
NC_000071.7.121358324.121358324	NC_000071.7	121358324	121358324	0.607484	0.642071	0.743746	0	0	2.94118	0	0	6.52174	0	0	Hectd4
NC_000084.7.62044799.62044799	NC_000084.7	62044799	62044799	0.634039	0.657494	0.743746	3.125	0	0	0	0	2.77778	0	4.7619	Ablim3
NC_000072.7.85490403.85490403	NC_000072.7	85490403	85490403	0.671043	0.677838	0.743749	4.85437	6.25	3.27869	1.96078	5.22388	8.47458	2.63158	2.27273	Egr4
NC_000071.7.123481961.123481961	NC_000071.7	123481961	123481961	0.775315	0.730594	0.743759	0	7.14286	7.01754	17.0213	6.89655	10.4167	3.33333	13.8889	Bcl7a
NC_000082.7.38343082.38343082	NC_000082.7	38343082	38343082	0.430173	0.527429	0.74378	1.94175	0	1.35135	0	2.32558	4.30108	0	0	Timmdc1
NC_000070.7.48585409.48585409	NC_000070.7	48585409	48585409	0.237857	0.386286	0.743786	0.862069	0	0	0	0	0	1.0989	5.26316	Tmeff1
NC_000076.7.125801821.125801821	NC_000076.7	125801821	125801821	0.613905	0.645874	0.743802	0	0	3.7037	0	3.84615	0	0	0	Lrig3
NC_000075.7.31122906.31122906	NC_000075.7	31122906	31122906	0.658208	0.670673	0.743804	1.5873	0	6.81818	0	3.8961	3.7037	3.33333	1.6129	Aplp2
NC_000075.7.31122946.31122946	NC_000075.7	31122946	31122946	0.658208	0.670673	0.743804	0	0	9.09091	0	3.8961	3.7037	3.33333	1.6129	Aplp2
NC_000075.7.31122950.31122950	NC_000075.7	31122950	31122950	0.658208	0.670673	0.743804	0	0	9.09091	0	3.8961	3.7037	3.33333	1.6129	Aplp2
NC_000074.7.71824359.71824359	NC_000074.7	71824359	71824359	0.461993	0.549819	0.743805	1.16279	0	2.5641	1.49254	6.12245	1.25	0	1.14943	Ocel1
NC_000073.7.130537775.130537775	NC_000073.7	130537775	130537775	0.692568	0.68932	0.743807	4.91803	8	3.8961	0	4.6729	1.96078	3.50877	9.67742	Htra1
NC_000082.7.37910083.37910083	NC_000082.7	37910083	37910083	0.33601	0.455014	0.743835	0	1.40845	0	2.08333	0.543478	3.63636	1.38889	0	Gsk3b
NC_000072.7.38639932.38639932	NC_000072.7	38639932	38639932	0.452393	0.543246	0.743836	1.75439	0	0	0	1.02041	1.17647	0	6	Clec2l
NC_000075.7.8901512.8901512	NC_000075.7	8901512	8901512	0.324668	0.447122	0.743859	1.17647	0	0	0	2.38095	1.53846	0	0	Pgr
NC_000069.7.66888786.66888786	NC_000069.7	66888786	66888786	0.404149	0.508895	0.743874	1.26582	0	0	0	1.94175	1.07527	1.51515	0	Shox2
NC_000069.7.66888786.66888786	NC_000069.7	66888786	66888786	0.404149	0.508895	0.743874	1.26582	0	0	0	1.94175	1.07527	1.51515	0	Rsrc1
NC_000068.8.26792650.26792650	NC_000068.8	26792650	26792650	0.28985	0.421322	0.743929	1.3986	0	0	0	0	0	0	6.75676	Surf6
NC_000085.7.18608908.18608908	NC_000085.7	18608908	18608908	0.575598	0.622938	0.743935	0	4.16667	0	3.0303	0	0	6.81818	0	Ostf1
NC_000079.7.59917323.59917323	NC_000079.7	59917323	59917323	0.398022	0.503881	0.743936	1.14943	1.75439	0	0	1.43885	1.16279	3.22581	0	Isca1
NC_000073.7.79944514.79944514	NC_000073.7	79944514	79944514	0.654753	0.668864	0.743948	1.69492	0	1.49254	9.67742	4.7619	0	6.89655	0	Prc1
NC_000069.7.156267388.156267388	NC_000069.7	156267388	156267388	0.222116	0.374697	0.74399	1.14943	0	0	0	1.2987	1.9802	0	0	Negr1
NC_000071.7.115869355.115869355	NC_000071.7	115869355	115869355	0.372063	0.484746	0.74399	0	0	1.6129	0	3.26087	0	0	0	Bicdl1
NC_000086.8.18029574.18029574	NC_000086.8	18029574	18029574	0.514908	0.58468	0.74399	0	0	0	2.85714	0	1.81818	2	2.04082	Kdm6a
NC_000068.8.132689029.132689029	NC_000068.8	132689029	132689029	0.345486	0.463832	0.743999	0	0	1.35135	1.20482	0	0.925926	6.34921	0	Crls1
NC_000073.7.40548563.40548563	NC_000073.7	40548563	40548563	0.345486	0.463832	0.743999	1.08696	2.38095	0	0	0	5.49451	0	0	Vstm2b
NC_000070.7.119150953.119150953	NC_000070.7	119150953	119150953	0.13177	0.282975	0.744004	0	0	0	1.05263	2.1164	0	0.775194	0	Ybx1
NC_000077.7.119119041.119119041	NC_000077.7	119119041	119119041	0.713197	0.700862	0.744013	9.41176	0	0	6.49351	4.54545	4.7619	0	19.0476	Ccdc40
NC_000074.7.116433364.116433364	NC_000074.7	116433364	116433364	0.0624907	0.190889	0.744037	0	0	0.613497	0	0	0	1.76471	2.4	Maf
NC_000073.7.45523089.45523089	NC_000073.7	45523089	45523089	0.632467	0.656414	0.744039	4.83871	0	0	0	4.3956	2.73973	0	0	Grin2d
NC_000073.7.45523089.45523089	NC_000073.7	45523089	45523089	0.632467	0.656414	0.744039	4.83871	0	0	0	4.3956	2.73973	0	0	Kdelr1
NC_000080.7.70836953.70836953	NC_000080.7	70836953	70836953	0.0195803	0.101843	0.744048	0	0	0	0	0.877193	1.36986	0.671141	0	Fhip2b
NC_000070.7.33209312.33209312	NC_000070.7	33209312	33209312	0.454673	0.544778	0.744048	1.36986	0	0	0	1.35135	3.63636	0	0	Srsf12
NC_000073.7.4815310.4815310	NC_000073.7	4815310	4815310	0.535788	0.598372	0.744048	2.5974	2	0	0	2.53165	2.17391	3.77358	0	Ube2s
NC_000071.7.142946015.142946015	NC_000071.7	142946015	142946015	0.565097	0.616674	0.744048	2.35294	3.125	0	4.7619	2.77778	2.94118	5.49451	0	Fscn1
NC_000081.7.76491751.76491751	NC_000081.7	76491751	76491751	0.580117	0.625734	0.744048	1.25	0	3.84615	4	9.90099	0	0	0	Cpsf1
NC_000083.7.37299583.37299583	NC_000083.7	37299583	37299583	0.647999	0.665573	0.744048	2.5	0	4.6875	1.42857	9.67742	0	0	0	H2-M5
NC_000083.7.47905108.47905108	NC_000083.7	47905108	47905108	0.702931	0.695572	0.744048	3.77358	0	0	3.0303	4.08163	0	9.09091	0	Ccnd3
NC_000082.7.90080637.90080637	NC_000082.7	90080637	90080637	0.753862	0.721384	0.744048	2.5641	12.5	3.33333	16.129	6.97674	11.9048	9.83607	4.93827	Scaf4
NC_000079.7.107158401.107158401	NC_000079.7	107158401	107158401	0.42828	0.52608	0.744052	0	0	0	5.47945	4.32099	2.1978	0	0	Kif2a
NC_000076.7.14421290.14421290	NC_000076.7	14421290	14421290	0.682406	0.683931	0.744057	4.3956	3.44828	2.66667	8.57143	6.30631	10	2.08333	3.50877	Adgrg6
NC_000084.7.14916254.14916254	NC_000084.7	14916254	14916254	0.471316	0.555818	0.744092	1.8018	5.66038	0	0	0.636943	7.54717	0	1.5625	Taf4b
NC_000068.8.118576672.118576672	NC_000068.8	118576672	118576672	0.214	0.368436	0.744096	0	0.952381	1.27389	0.840336	0	4.48718	1.74672	0	Inafm2
NC_000067.7.153062010.153062010	NC_000067.7	153062010	153062010	0.813123	0.747546	0.7441	11.4286	0	0	9.09091	10.3448	8	0	3.44828	Lamc2
NC_000070.7.16014274.16014274	NC_000070.7	16014274	16014274	0.445058	0.538117	0.744102	0.724638	2.98507	2.77778	1.49254	2.76498	1.7094	3.72671	1.17647	Osgin2
NC_000070.7.152381806.152381806	NC_000070.7	152381806	152381806	0.465006	0.551828	0.744102	0	0	6.93069	0	0	5.15464	5.35714	0.869565	Icmt
NC_000073.7.67409528.67409528	NC_000073.7	67409528	67409528	0.551795	0.608391	0.744109	2.40964	0	2.22222	0	3.22581	1.11111	0	7.89474	Synm
NC_000077.7.101676154.101676154	NC_000077.7	101676154	101676154	0.32314	0.444666	0.744123	3.37079	0	0	0	2.95567	3.42466	0.990099	0	Etv4
NC_000070.7.151946986.151946986	NC_000070.7	151946986	151946986	0.533214	0.596665	0.744179	0	0	0	5	0	0	2.5641	5.26316	Camta1
NC_000075.7.66826626.66826626	NC_000075.7	66826626	66826626	0.0238778	0.11416	0.74418	0.37594	0	0	0	2.0979	0	0.355872	0.917431	Rab8b
NC_000077.7.66058976.66058976	NC_000077.7	66058976	66058976	0.596365	0.6355	0.744185	1.44928	8.62069	2.94118	0	2.47934	6.49351	5.37634	0	Dnah9
NC_000069.7.108934779.108934779	NC_000069.7	108934779	108934779	0.320828	0.444191	0.744207	0.943396	0	0	0	1.26582	3.92157	0	0	Eeig2
NC_000082.7.11802616.11802616	NC_000082.7	11802616	11802616	0.582132	0.62699	0.744227	1.96078	0	2.08333	0	2.53165	4.25532	0	0	Shisa9
NC_000068.8.127968832.127968832	NC_000068.8	127968832	127968832	0.473476	0.55761	0.744234	1.21951	0	1.33333	0	1.47059	0	0	5.55556	Bcl2l11
NC_000073.7.80338675.80338675	NC_000073.7	80338675	80338675	0.557371	0.611985	0.744234	0	0	0	2.63158	0	5.88235	0	0	Crtc3
NC_000078.7.102095290.102095290	NC_000078.7	102095290	102095290	0.129615	0.27965	0.744244	0	0	0.900901	0	2.48447	0	0	1.0101	Slc24a4
NC_000073.7.46045936.46045936	NC_000073.7	46045936	46045936	0.579662	0.625426	0.744245	2.40964	0	0	3.57143	0	0	3.09278	9.09091	Kcnc1
NC_000076.7.126736924.126736924	NC_000076.7	126736924	126736924	0.695316	0.691577	0.744245	0	0	0	9.52381	0	0	9.09091	4.7619	Atp23
NC_000070.7.20008364.20008364	NC_000070.7	20008364	20008364	0.500339	0.575356	0.744256	0	0	0	5.47945	0.704225	0	10	0	Ttpa
NC_000069.7.118356004.118356004	NC_000069.7	118356004	118356004	0.71062	0.698759	0.744262	0	0	0	7.14286	1.53846	4.16667	5.12821	0	Dpyd
NC_000080.7.55880901.55880901	NC_000080.7	55880901	55880901	0.51543	0.585003	0.74427	0	0	0	3.44828	1.47059	4.6875	0	0	Tm9sf1
NC_000070.7.136683948.136683948	NC_000070.7	136683948	136683948	0.641634	0.661592	0.744285	0	7.69231	0	0	0	0	7.14286	0	Epha8
NC_000076.7.41395536.41395536	NC_000076.7	41395536	41395536	0.641634	0.661592	0.744285	0	0	0	7.69231	0	8	0	0	Cd164
NC_000073.7.112553540.112553540	NC_000073.7	112553540	112553540	0.557616	0.612121	0.744285	0	2.22222	0	1.96078	5.47945	0	0	0	Rassf10
NC_000079.7.96679870.96679870	NC_000079.7	96679870	96679870	0.26321	0.402638	0.744291	0.925926	0	0	0	0	1.08696	0	4.91803	Cert1
NC_000076.7.62936048.62936048	NC_000076.7	62936048	62936048	0.737326	0.713254	0.7443	9.375	0	3.84615	0	7.93651	0	2.43902	2.7027	Atoh7
NC_000072.7.38613791.38613791	NC_000072.7	38613791	38613791	0.482938	0.564022	0.744302	0	0	1.21951	5.26316	2.1978	4.71698	0	0	Klrg2
NC_000075.7.119151943.119151943	NC_000075.7	119151943	119151943	0.27546	0.411428	0.744307	0	0	0	3.37079	0	0	6.55738	0	Oxsr1
NC_000071.7.122402373.122402373	NC_000071.7	122402373	122402373	0.43702	0.532549	0.744314	0	0	2.58621	3.1746	4.8951	0	1.6129	1.07527	Tctn1
NC_000077.7.49500737.49500737	NC_000077.7	49500737	49500737	0.660619	0.672689	0.744323	6.52174	0	0	3.7037	8.69565	1.40845	0	3.92157	Flt4
NC_000069.7.35808845.35808845	NC_000069.7	35808845	35808845	0.603398	0.639659	0.744325	0	0	2.98507	4.34783	4.80769	3.50877	0	0	Atp11b
NC_000071.7.52826788.52826788	NC_000071.7	52826788	52826788	0.509179	0.581219	0.744338	1.04167	0	1.92308	8.51064	6.10687	0.917431	2	2.3622	Sepsecs
NC_000073.7.101917055.101917055	NC_000073.7	101917055	101917055	0.214378	0.368728	0.744341	1.08696	0	0	0	3.24675	0	0	0	Stim1
NC_000079.7.17870038.17870038	NC_000079.7	17870038	17870038	0.193573	0.349848	0.744343	2.22222	0	0	0	2.1097	0	0.657895	2.27273	Sugct
NC_000079.7.17870038.17870038	NC_000079.7	17870038	17870038	0.193573	0.349848	0.744343	2.22222	0	0	0	2.1097	0	0.657895	2.27273	Mplkip
NC_000081.7.66372708.66372708	NC_000081.7	66372708	66372708	0.415622	0.516999	0.744349	0.826446	0	4.05405	1.05263	0.45045	7.0922	2.5	0.925926	Dnaaf11
NC_000068.8.120234456.120234456	NC_000068.8	120234456	120234456	0.627436	0.653576	0.744363	0	6.25	3.27869	0	1.25	4.65116	6.38298	0	Tmem87a
NC_000068.8.120234456.120234456	NC_000068.8	120234456	120234456	0.627436	0.653576	0.744363	0	6.25	3.27869	0	1.25	4.65116	6.38298	0	Ganc
NC_000080.7.20596213.20596213	NC_000080.7	20596213	20596213	0.49477	0.571627	0.744371	3.50877	0	1.81818	0	0	4.93827	4.85437	0	Ppp3cb
NC_000077.7.101151364.101151364	NC_000077.7	101151364	101151364	0.39179	0.499212	0.744372	1.78571	0	0	0	0	0	8.57143	0	Wnk4
NC_000074.7.106074549.106074549	NC_000074.7	106074549	106074549	0.281248	0.415366	0.744373	0	0	0.925926	1.07527	0.684932	0	4.81928	0	Fhod1
NC_000074.7.106074549.106074549	NC_000074.7	106074549	106074549	0.281248	0.415366	0.744373	0	0	0.925926	1.07527	0.684932	0	4.81928	0	Slc9a5
NC_000068.8.72810691.72810691	NC_000068.8	72810691	72810691	0.360363	0.475628	0.744378	0	2.12766	0	1.42857	0	0	0	10.8108	Sp3
NC_000077.7.113574779.113574779	NC_000077.7	113574779	113574779	0.863989	0.770979	0.744378	9.09091	0	14.2857	9.09091	11.5385	5.26316	20	0	Vcf1
NC_000077.7.70735912.70735912	NC_000077.7	70735912	70735912	0.298591	0.42643	0.744381	0	0	0	1.38889	0.746269	0.819672	4.41176	0	Rabep1
NC_000073.7.139162471.139162471	NC_000073.7	139162471	139162471	0.270915	0.408461	0.744397	0	0	0	1.05263	0	0	5	0	Nkx6-2
NC_000073.7.65759780.65759780	NC_000073.7	65759780	65759780	0.523822	0.590571	0.744408	0	0	0	4.54545	1.40845	0	0	8.33333	Chsy1
NC_000080.7.22040902.22040902	NC_000080.7	22040902	22040902	0.913495	0.791248	0.744417	90.9091	27.2727	96.4286	100	100	81.8182	69.2308	88.8889	Lrmda
NC_000083.7.29457269.29457269	NC_000083.7	29457269	29457269	0.398457	0.504218	0.744417	0	0	0	3.22581	0	4	0	0	Cpne5
NC_000079.7.49121254.49121254	NC_000079.7	49121254	49121254	0.421642	0.52134	0.744417	0	2.7027	0	0	1.35135	0	3.33333	0	Fam120a
NC_000071.7.113909674.113909674	NC_000071.7	113909674	113909674	0.0456069	0.161381	0.744417	0	0	0	0	0	3.37079	0	0	Sart3
NC_000080.7.67245734.67245734	NC_000080.7	67245734	67245734	0.0550419	0.17822	0.744417	0	0	0	0	0	0	2.17391	1.35135	Bnip3l
NC_000083.7.69746338.69746338	NC_000083.7	69746338	69746338	0.0550419	0.17822	0.744417	0	0	0	0	1.45985	0	0	1.49254	Akain1
NC_000073.7.98917572.98917572	NC_000073.7	98917572	98917572	0.0555796	0.179449	0.744417	0	0	0	0	0	0	1.02041	2.5	Map6
NC_000085.7.15962386.15962386	NC_000085.7	15962386	15962386	0.0607511	0.187825	0.744417	0	0	0	0	0	1.0101	0	2.46914	Cep78
NC_000070.7.126362299.126362299	NC_000070.7	126362299	126362299	0.0639053	0.193186	0.744417	0	0	0	0	1.78571	0	0	0	Ago1
NC_000076.7.81186420.81186420	NC_000076.7	81186420	81186420	0.0659038	0.195923	0.744417	0	0	0	0	0.598802	0	2.29885	0	Hmg20b
NC_000068.8.112069733.112069733	NC_000068.8	112069733	112069733	0.0672831	0.198515	0.744417	0	0	0	0	0	2.77778	0	0	Lpcat4
NC_000077.7.60769254.60769254	NC_000077.7	60769254	60769254	0.0679872	0.199057	0.744417	0	0	0	0	0	2.15054	0	2.7027	Tmem11
NC_000071.7.91079263.91079263	NC_000071.7	91079263	91079263	0.0720427	0.205739	0.744417	0	0	0	0	0	2.15054	0.806452	0	Mthfd2l
NC_000073.7.64805830.64805830	NC_000073.7	64805830	64805830	0.0798501	0.217128	0.744417	0	0	0	0	0	0	0	3.75	Entrep2
NC_000077.7.57899946.57899946	NC_000077.7	57899946	57899946	0.0811857	0.218403	0.744417	0	0	0	0	0.666667	0	1.94175	0	Larp1
NC_000076.7.52109921.52109921	NC_000076.7	52109921	52109921	0.655739	0.669983	0.744417	3.92157	0	2.40964	5	0	4.6875	2.12766	9.09091	Dcbld1
NC_000070.7.33031554.33031554	NC_000070.7	33031554	33031554	0.195759	0.352714	0.74444	0.877193	0	0	0	1.78571	0.952381	0	1.6129	Ube2j1
NC_000084.7.34354199.34354199	NC_000084.7	34354199	34354199	0.31272	0.436696	0.744483	1.19048	0	0	0	1.04167	0	1.11111	2.89855	Apc
NC_000083.7.65920408.65920408	NC_000083.7	65920408	65920408	0.425729	0.524245	0.744486	2.3622	0	0	2.45902	0.606061	5.07246	0	3.19149	Vapa
NC_000072.7.71417417.71417417	NC_000072.7	71417417	71417417	0.27934	0.414041	0.744491	1	0	0	0	0.970874	3.50877	0	0	Rmnd5a
NC_000074.7.73246510.73246510	NC_000074.7	73246510	73246510	0.700619	0.693558	0.744496	6.49351	0	3.44828	4.54545	8.77193	3.8961	1.69492	3.38983	Slc35e1
NC_000082.7.35311265.35311265	NC_000082.7	35311265	35311265	0.141092	0.292865	0.744501	1.79641	0	0	0	1.44404	0	0	3.37079	Pdia5
NC_000077.7.77380780.77380780	NC_000077.7	77380780	77380780	0.621643	0.650339	0.744514	0	12.9032	0	1.36986	6.25	0	1.42857	5.12821	Ankrd13b
NC_000078.7.31401209.31401209	NC_000078.7	31401209	31401209	0.236682	0.384706	0.744518	0	1.35135	0	0	0.561798	0	3.14465	0	Dld
NC_000069.7.121220825.121220825	NC_000069.7	121220825	121220825	0.34774	0.465595	0.744525	0.961538	0	0	0	2.04082	0	1.88679	0	Cnn3
NC_000084.7.38551891.38551891	NC_000084.7	38551891	38551891	0.466416	0.552476	0.744535	1.92308	0	0	1.44928	1.85185	0	0	6.12245	Ndfip1
NC_000085.7.4905189.4905189	NC_000085.7	4905189	4905189	0.310022	0.434696	0.744547	1.75439	0	0	0	0	5.19481	0	0	Ctsf
NC_000080.7.122712683.122712683	NC_000080.7	122712683	122712683	0.374789	0.486096	0.744561	0	0	1.6129	0	0	3.50877	1.23457	0	Zic2
NC_000068.8.124965248.124965248	NC_000068.8	124965248	124965248	0.374789	0.486838	0.744561	1.47059	0	0	0	2.15054	0	1.38889	0	Myef2
NC_000077.7.116809965.116809965	NC_000077.7	116809965	116809965	0.399355	0.504911	0.744563	0	0	0	2.98507	0	4.7619	2.12766	0	Mgat5b
NC_000073.7.63937638.63937638	NC_000073.7	63937638	63937638	0.399355	0.505407	0.744563	2.73973	0	0	0	1.68067	0	4.61538	0	Mtmr10
NC_000074.7.84293595.84293595	NC_000074.7	84293595	84293595	0.118279	0.267015	0.744573	0	1.28205	0	0	0	1.3986	3	0	Ndufb7
NC_000077.7.79884444.79884444	NC_000077.7	79884444	79884444	0.60018	0.637819	0.744573	7.36842	0	1.53846	0	0.675676	0	1.2987	17.2414	Suz12
NC_000080.7.76348045.76348045	NC_000080.7	76348045	76348045	0.203461	0.358868	0.744574	0	0	0	1.49254	2.63158	0	0	0	Gpalpp1
NC_000080.7.76348045.76348045	NC_000080.7	76348045	76348045	0.203461	0.358868	0.744574	0	0	0	1.49254	2.63158	0	0	0	Nufip1
NC_000069.7.61272267.61272267	NC_000069.7	61272267	61272267	0.307368	0.43389	0.744574	0	0	1.66667	0	0	3.94737	0	1.5625	Rap2b
NC_000071.7.135216451.135216451	NC_000071.7	135216451	135216451	0.307368	0.43389	0.744574	0	1.72414	0	0	1.66667	2.06186	0	0	Baz1b
NC_000070.7.154096590.154096590	NC_000070.7	154096590	154096590	0.343975	0.462594	0.74458	0	0	1.66667	0	0	5.26316	0	0	Lrrc47
NC_000075.7.20563542.20563542	NC_000075.7	20563542	20563542	0.207869	0.363431	0.744582	0.694444	0	0	0	0	0	0	5.68182	Pin1
NC_000072.7.124640189.124640189	NC_000072.7	124640189	124640189	0.326567	0.448605	0.744605	0	0	3.61446	0	1.19048	3.05344	0.917431	1.04167	Lpcat3
NC_000081.7.79025559.79025559	NC_000081.7	79025559	79025559	0.175829	0.332187	0.744608	0	1.5873	0	0	2.0202	0.740741	0	1.17647	Polr2f
NC_000083.7.47321314.47321314	NC_000083.7	47321314	47321314	0.394864	0.501481	0.74462	1.47059	0	0	0	0	0	6	0	Ubr2
NC_000077.7.109254168.109254168	NC_000077.7	109254168	109254168	0.580169	0.625764	0.744643	3.44828	0	1.72414	0	1.38889	4.44444	0	4.25532	Gna13
NC_000074.7.17585041.17585041	NC_000074.7	17585041	17585041	0.624936	0.652106	0.744643	0	0	5.26316	0	2.43902	4.7619	0	2.85714	Csmd1
NC_000067.7.14825946.14825946	NC_000067.7	14825946	14825946	0.431061	0.528501	0.744644	3.79747	0	0	0	0.740741	1.51515	0	5.49451	Msc
NC_000078.7.111874042.111874042	NC_000078.7	111874042	111874042	0.1403	0.291984	0.744647	0	0	0	1.14943	0	2.5641	0.671141	0.892857	Ppp1r13b
NC_000077.7.77784987.77784987	NC_000077.7	77784987	77784987	0.552307	0.608578	0.744654	1.65289	10.7143	2.04082	1.83486	2.6738	3.47826	7.07071	3.33333	Pipox
NC_000067.7.89383698.89383698	NC_000067.7	89383698	89383698	0.502405	0.576742	0.744656	2.89855	4.10959	0	4.71698	2.27273	8.13953	2.05479	0	Agap1
NC_000085.7.59334386.59334386	NC_000085.7	59334386	59334386	0.438638	0.533443	0.744681	4.05405	0	0	0	2.64901	2.1978	3.59712	0	Pdzd8
NC_000073.7.108769833.108769833	NC_000073.7	108769833	108769833	0.559225	0.613068	0.744699	1.36986	6.81818	0	1.6129	5.45455	0	2.12766	2.63158	Lmo1
NC_000083.7.88105514.88105514	NC_000083.7	88105514	88105514	0.481954	0.563034	0.744716	2.02703	0	4.16667	2.38095	1.52672	3.25203	4.5045	2.32558	Kcnk12
NC_000073.7.130148987.130148987	NC_000073.7	130148987	130148987	0.274157	0.410592	0.744728	0	0	1.81818	0	4.09836	0	0	1.11111	Nsmce4a
NC_000067.7.178164622.178164622	NC_000067.7	178164622	178164622	0.195645	0.352619	0.744742	0.75188	0	0	0	2.4	0.952381	0	0	Hnrnpu
NC_000079.7.58363332.58363332	NC_000079.7	58363332	58363332	0.411687	0.514147	0.744755	0	1.75439	1.25	1.66667	0	8.33333	0	0	Ubqln1
NC_000071.7.74355711.74355711	NC_000071.7	74355711	74355711	0.441133	0.53539	0.744761	0	4.08163	0	0	0	3.77358	1.69492	0	Rasl11b
NC_000078.7.77009169.77009169	NC_000078.7	77009169	77009169	0.364421	0.477831	0.744769	0.990099	0	0	0	1.25	1.5873	1.31579	0	Max
NC_000070.7.100926244.100926244	NC_000070.7	100926244	100926244	0.337238	0.457251	0.744772	2.08333	0	0.877193	1	1.70455	1.53846	2.66667	0.925926	Raver2
NC_000085.7.4356123.4356123	NC_000085.7	4356123	4356123	0.641039	0.661571	0.744786	5	0	0	0	1.6129	8.88889	0	0	Grk2
NC_000079.7.50572185.50572185	NC_000079.7	50572185	50572185	0.475302	0.558547	0.7448	1.81818	1.92308	2.85714	1.8018	4.19162	5.17241	0.917431	0.826446	Fbxw17
NC_000078.7.80307011.80307011	NC_000078.7	80307011	80307011	0.684769	0.686005	0.744802	1.28205	0	5.76923	7.5	2.12766	7.8125	6.89655	0	Actn1
NC_000076.7.77458089.77458089	NC_000076.7	77458089	77458089	0.283486	0.415989	0.744808	0	0	1.44928	0	0.724638	0	0	5.76923	Ube2g2
NC_000083.7.29457161.29457161	NC_000083.7	29457161	29457161	0.544872	0.603971	0.744811	0	0	3.125	0	0	0	5.45455	0	Cpne5
NC_000076.7.95400081.95400081	NC_000076.7	95400081	95400081	0.397994	0.503864	0.744813	0	0	3.0303	0	1.42857	1.38889	2.08333	0	Nudt4
NC_000086.8.7940435.7940435	NC_000086.8	7940435	7940435	0.65374	0.668852	0.744815	4.83871	0	0	2.04082	0	0	0	20	Suv39h1
NC_000077.7.79853292.79853292	NC_000077.7	79853292	79853292	0.506193	0.579042	0.744863	2	0	0	0	0	2.04082	2.7027	0	Utp6
NC_000073.7.120634032.120634032	NC_000073.7	120634032	120634032	0.506193	0.579264	0.744863	0	5.26316	0	0	0	2.32558	2.94118	0	Mettl9
NC_000069.7.89987179.89987179	NC_000069.7	89987179	89987179	0.302882	0.430594	0.744871	0	0	1.28205	0	0	3.33333	0	2.7027	Tpm3
NC_000077.7.54413847.54413847	NC_000077.7	54413847	54413847	0.230512	0.38039	0.744874	0.598802	0	1.02041	1.26582	0.490196	4.54545	0.869565	0	Rapgef6
NC_000074.7.34613905.34613905	NC_000074.7	34613905	34613905	0.0319348	0.133241	0.744879	0	0	0	0	1.3986	0	0	1.8018	Leprotl1
NC_000072.7.18848518.18848518	NC_000072.7	18848518	18848518	0.0450295	0.160282	0.744879	0	0	0	0	0.694444	0.60241	0.862069	0.900901	Lsm8
NC_000081.7.58954140.58954140	NC_000081.7	58954140	58954140	0.282266	0.415144	0.744888	0	1.88679	0	0	0	2.27273	0	2.22222	Mtss1
NC_000069.7.58322372.58322372	NC_000069.7	58322372	58322372	0.43053	0.528113	0.744899	3.63636	0	0	0	1.86916	1.5873	2.35294	0	Tsc22d2
NC_000070.7.11486029.11486029	NC_000070.7	11486029	11486029	0.508572	0.580795	0.744908	1.73913	1.66667	1.51515	0	2.29885	1.51515	3.57143	0	Virma
NC_000081.7.90564268.90564268	NC_000081.7	90564268	90564268	0.314528	0.438079	0.744917	0	0	0.724638	3.94737	3.48837	0	2.04082	0	Cpne8
NC_000069.7.145644122.145644122	NC_000069.7	145644122	145644122	0.444123	0.537469	0.744928	2.73973	0	0	0	2.53165	2.7027	0	0	2410004B18Rik
NC_000075.7.95519843.95519843	NC_000075.7	95519843	95519843	0.633557	0.657009	0.74494	2.17391	0	2.94118	4.47761	3.26087	3.44828	5.55556	1.26582	Pcolce2
NC_000079.7.119566009.119566009	NC_000079.7	119566009	119566009	0.377301	0.488037	0.744949	0	0	0	2.04082	0.869565	0	0	3.84615	Paip1
NC_000077.7.31821004.31821004	NC_000077.7	31821004	31821004	0.289437	0.420134	0.74496	0.581395	0	0	3.0303	2.5	0	0	4.87805	Cpeb4
NC_000074.7.88685765.88685765	NC_000074.7	88685765	88685765	0.290551	0.421791	0.744968	1.64835	0	0	2.3622	0.943396	5.84795	0	0.775194	Zfp423
NC_000084.7.59309088.59309088	NC_000084.7	59309088	59309088	0.397209	0.503265	0.744984	0	2.5641	0	3.9604	0.411523	7.9646	0.787402	2.04082	Chsy3
NC_000074.7.88686836.88686836	NC_000074.7	88686836	88686836	0.50345	0.577423	0.744994	1.75439	4.54545	0	0	0.925926	1.33333	3.1746	3.0303	Zfp423
NC_000074.7.36715964.36715964	NC_000074.7	36715964	36715964	0.244444	0.390821	0.745	1.04167	0	0	0	1.0101	1.38889	0	1.85185	Lonrf1
NC_000080.7.34540848.34540848	NC_000080.7	34540848	34540848	0.734982	0.712066	0.745006	6.81818	14.8148	16.129	1.28205	12	11.7647	6.29921	11.8421	Grid1
NC_000071.7.108416947.108416947	NC_000071.7	108416947	108416947	0.459754	0.54829	0.745008	0	0	3.63636	0	0.757576	3.79747	0	1.88679	Dr1
NC_000069.7.96508540.96508540	NC_000069.7	96508540	96508540	0.259675	0.401014	0.745013	0	0	1.40845	0	2.08333	0	0	2.85714	Lix1l
NC_000074.7.124532775.124532775	NC_000074.7	124532775	124532775	0.585122	0.628767	0.745023	6.09756	0	0	0	0.833333	6.41026	3.44828	1.88679	Rab4a
NC_000076.7.84369517.84369517	NC_000076.7	84369517	84369517	0.243373	0.389348	0.745023	0	0	0.900901	0.934579	0.645161	0	4.38596	0	Ckap4
NC_000084.7.59309066.59309066	NC_000084.7	59309066	59309066	0.624193	0.651841	0.745024	7.31707	3.1746	4.20168	4.65116	8.21918	8.55263	1.44928	4.30108	Chsy3
NC_000073.7.25005466.25005466	NC_000073.7	25005466	25005466	0.404432	0.509124	0.745026	0	2.77778	0	0	0	3.7037	0	2.5641	Tmem145
NC_000076.7.127502433.127502433	NC_000076.7	127502433	127502433	0.196157	0.352263	0.745042	0.78125	0	0.961538	0	0	0.699301	3.53982	1.35135	Nab2
NC_000070.7.57568108.57568108	NC_000070.7	57568108	57568108	0.566724	0.617663	0.74505	6.41026	5	0	0	3.52941	4.34783	4.44444	0	Pakap
NC_000071.7.52991379.52991379	NC_000071.7	52991379	52991379	0.128885	0.279545	0.745052	0	0	0.595238	0.833333	0	3.6036	1.2987	1.0101	Anapc4
NC_000081.7.75941492.75941492	NC_000081.7	75941492	75941492	0.439748	0.534202	0.745073	0	1.92308	0	2.38095	3.7037	2.04082	0	0	Scrib
NC_000070.7.62126587.62126587	NC_000070.7	62126587	62126587	0.439748	0.534418	0.745073	1.94175	0	0	1.72414	0.869565	3.61446	2.5641	0	Zfp37
NC_000075.7.109704864.109704864	NC_000075.7	109704864	109704864	0.439748	0.534418	0.745073	0	0	0	3.84615	2.4	3.38983	0	1.47059	Cdc25a
NC_000079.7.59917758.59917758	NC_000079.7	59917758	59917758	0.336865	0.455717	0.745078	1.08696	0	0	0	1.75439	1.81818	0	0	Isca1
NC_000068.8.181240997.181240997	NC_000068.8	181240997	181240997	0.511653	0.58282	0.745095	1.85185	1.88679	3.30579	0	2.01342	3.66972	5.6338	0	Samd10
NC_000068.8.181240997.181240997	NC_000068.8	181240997	181240997	0.511653	0.58282	0.745095	1.85185	1.88679	3.30579	0	2.01342	3.66972	5.6338	0	Prpf6
NC_000077.7.3598697.3598697	NC_000077.7	3598697	3598697	0.581528	0.626636	0.745104	6.61157	0	0.806452	9.58904	2.08333	14.0351	4.10959	0.900901	Tug1
NC_000077.7.3598697.3598697	NC_000077.7	3598697	3598697	0.581528	0.626636	0.745104	6.61157	0	0.806452	9.58904	2.08333	14.0351	4.10959	0.900901	Morc2a
NC_000071.7.121523354.121523354	NC_000071.7	121523354	121523354	0.233525	0.383132	0.745123	0	0	0	1.2987	1.36054	2.53165	0	0	Trafd1
NC_000071.7.73071374.73071374	NC_000071.7	73071374	73071374	0.705309	0.696022	0.745124	4	0	0	6.81818	1.85185	0	5	8.33333	Slain2
NC_000076.7.58648682.58648682	NC_000076.7	58648682	58648682	0.71824	0.703506	0.745124	6.15385	0	0	2.32558	0	0	19.2308	0	Sh3rf3
NC_000085.7.6453246.6453246	NC_000085.7	6453246	6453246	0.82469	0.754128	0.745156	100	90.9091	81.25	92	86.7647	94.6429	96.2963	80	Rasgrp2
NC_000072.7.39183922.39183922	NC_000072.7	39183922	39183922	0.51779	0.58675	0.745171	1.33333	3.44828	0	0	2.12766	0	3.33333	3.27869	Kdm7a
NC_000071.7.36642275.36642275	NC_000071.7	36642275	36642275	0.530038	0.594624	0.745171	0	0	0	4.6875	1.92308	3.0303	0	4.16667	Tada2b
NC_000071.7.36642275.36642275	NC_000071.7	36642275	36642275	0.530038	0.594624	0.745171	0	0	0	4.6875	1.92308	3.0303	0	4.16667	Ccdc96
NC_000085.7.53379048.53379048	NC_000085.7	53379048	53379048	0.167993	0.323693	0.745184	0.540541	0	0.657895	1.20482	0.384615	3.35196	0	3.0303	Smndc1
NC_000082.7.93480583.93480583	NC_000082.7	93480583	93480583	0.650767	0.667101	0.745186	0	5.12821	8.97436	3.57143	4.47761	6.19469	4.06504	6.57895	Cbr3
NC_000074.7.89088644.89088644	NC_000074.7	89088644	89088644	0.706467	0.696649	0.745202	4.7619	0	4.16667	0	5.26316	4.7619	0	0	Brd7
NC_000078.7.84616862.84616862	NC_000078.7	84616862	84616862	0.706467	0.697447	0.745202	5.12821	0	0	3.0303	0	11.6279	0	0	Vsx2
NC_000073.7.44241191.44241191	NC_000073.7	44241191	44241191	0.70967	0.698238	0.745213	0	0	4.65116	5.71429	6.25	0	6.38298	0	Kcnc3
NC_000079.7.67080968.67080968	NC_000079.7	67080968	67080968	0.242566	0.388768	0.745221	0	0	0	2.23881	2.5641	1.16279	0	0	Ptdss1
NC_000072.7.81900801.81900801	NC_000072.7	81900801	81900801	0.226009	0.377628	0.745224	1.52672	0	0	0	1.13636	1.70455	1.96078	0	Gcfc2
NC_000068.8.163695945.163695945	NC_000068.8	163695945	163695945	0.357099	0.47309	0.745242	0	0	1.53846	0	1.03093	0	0	3.84615	Kcnk15
NC_000071.7.122510354.122510354	NC_000071.7	122510354	122510354	0.307326	0.433852	0.745242	1.6	0	0.892857	0	2.3622	2.73973	0.714286	0.826446	Fam216a
NC_000071.7.122510354.122510354	NC_000071.7	122510354	122510354	0.307326	0.433852	0.745242	1.6	0	0.892857	0	2.3622	2.73973	0.714286	0.826446	Gpn3
NC_000075.7.70411095.70411095	NC_000075.7	70411095	70411095	0.313801	0.438818	0.745246	1.81818	0	2.05479	0	1.92308	1.78571	2.20588	1.45985	Rnf111
NC_000077.7.59730630.59730630	NC_000077.7	59730630	59730630	0.366626	0.479545	0.745257	0	0	4.12371	0	0.598802	0	5.21739	1.62602	Cops3
NC_000074.7.125160764.125160764	NC_000074.7	125160764	125160764	0.369748	0.482957	0.745277	1.5748	2.63158	0	0	2.0979	2.40964	1.65289	0	Pgbd5
NC_000075.7.50920293.50920293	NC_000075.7	50920293	50920293	0.369748	0.482957	0.745277	3.48837	0	0	0	1.36986	0	0	6.84932	Sik2
NC_000082.7.17577901.17577901	NC_000082.7	17577901	17577901	0.459927	0.547982	0.745291	1.88679	0	0	0	2.29885	0	1.38889	0	Klhl22
NC_000069.7.56091301.56091301	NC_000069.7	56091301	56091301	0.59648	0.635664	0.745299	0	0	0	3.84615	0	0	3.57143	4.16667	Nbea
NC_000072.7.120643810.120643810	NC_000072.7	120643810	120643810	0.520905	0.588722	0.745324	0	0	0	4.7619	0	0	4.7619	5.76923	Cecr2
NC_000084.7.80756468.80756468	NC_000084.7	80756468	80756468	0.49282	0.570341	0.745335	3.125	0	0	0	2	2.5974	2.43902	0	Nfatc1
NC_000078.7.4967581.4967581	NC_000078.7	4967581	4967581	0.528949	0.593724	0.745342	0	0	4.05405	0	0.840336	0	6.06061	2.77778	Atad2b
NC_000083.7.10536990.10536990	NC_000083.7	10536990	10536990	0.63909	0.660433	0.745342	1.85185	0	0	3.33333	5.66038	0	0	0	Qki
NC_000068.8.179867845.179867845	NC_000068.8	179867845	179867845	0.671816	0.678255	0.745342	0	0	6.06061	0	0	0	7.14286	3.0303	Lama5
NC_000073.7.115836663.115836663	NC_000073.7	115836663	115836663	0.671816	0.678255	0.745342	5	0	0	0	4	2.43902	0	3.57143	Plekha7
NC_000078.7.69231680.69231680	NC_000078.7	69231680	69231680	0.285616	0.417472	0.745343	0	0	2.77778	0.952381	0.520833	0.689655	0	7.6087	Mgat2
NC_000070.7.128621520.128621520	NC_000070.7	128621520	128621520	0.343337	0.462075	0.745374	1.31579	0	0	0	0	3.44828	1.35135	0	Phc2
NC_000075.7.79700914.79700914	NC_000075.7	79700914	79700914	0.502619	0.576895	0.745376	2.24719	2.22222	1.44928	0	3.8961	0	0	3.63636	Tmem30a
NC_000081.7.28025242.28025242	NC_000081.7	28025242	28025242	0.532054	0.595721	0.745403	0	0	4.7619	0	2.29885	0	2.22222	2.5641	Trio
NC_000076.7.78248551.78248551	NC_000076.7	78248551	78248551	0.124633	0.273893	0.745403	0.515464	1.5748	0	0.621118	1.5873	1.08108	1.04167	1.33333	Rrp1
NC_000077.7.79482288.79482288	NC_000077.7	79482288	79482288	0.698367	0.693224	0.745418	5.47945	0	2.63158	0	7.6087	5.40541	0	0	Rab11fip4
NC_000069.7.79475260.79475260	NC_000069.7	79475260	79475260	0.614945	0.64635	0.74544	5	8	4	2.22222	3.22581	2.83019	10.1449	4.65116	Fnip2
NC_000077.7.115054927.115054927	NC_000077.7	115054927	115054927	0.407456	0.510985	0.745445	4	0	0	0	0.694444	0	1.2987	6.59341	Nherf1
NC_000076.7.17823679.17823679	NC_000076.7	17823679	17823679	0.43574	0.531714	0.745464	0	0	4.05405	0	0	0	7.31707	0	Heca
NC_000071.7.5609512.5609512	NC_000071.7	5609512	5609512	0.571203	0.620373	0.745468	0	0	0	5.88235	5.55556	0	0	0	Gtpbp10
NC_000074.7.87611360.87611360	NC_000074.7	87611360	87611360	0.571203	0.620373	0.745468	0	0	0	4.7619	3.0303	0	0	0	N4bp1
NC_000075.7.21176757.21176757	NC_000075.7	21176757	21176757	0.175449	0.332389	0.745475	0.401606	0	0	2.40964	0.862069	1.44928	3.3557	0	Atg4d
NC_000081.7.25984650.25984650	NC_000081.7	25984650	25984650	0.245998	0.391088	0.745511	0	1.44928	0	0	2.17391	0	1.31579	0	Zfp622
NC_000075.7.65792422.65792422	NC_000075.7	65792422	65792422	0.245998	0.391891	0.745511	0	0	1.02041	0	0.917431	0	2.54237	0	Trip4
NC_000080.7.122344412.122344412	NC_000080.7	122344412	122344412	0.180171	0.336696	0.74552	0.917431	0	0	0	0.735294	0	0	3.7037	Tm9sf2
NC_000075.7.116003872.116003872	NC_000075.7	116003872	116003872	0.468719	0.554378	0.745541	0	0	1.31579	3.52941	0.877193	0	3.2967	4.05405	Tgfbr2
NC_000072.7.134618067.134618067	NC_000072.7	134618067	134618067	0.330344	0.451668	0.745548	1.29032	0	1.17647	1.11111	1.40187	1.83486	1.44928	3.38983	Borcs5
NC_000086.8.7440505.7440505	NC_000086.8	7440505	7440505	0.687845	0.687624	0.745551	0	10	0	0	6.66667	0	0	0	Ppp1r3f
NC_000077.7.119941173.119941173	NC_000077.7	119941173	119941173	0.732887	0.711047	0.745551	94.2857	100	100	100	97.8723	100	96.2963	100	Aatk
NC_000069.7.103187566.103187566	NC_000069.7	103187566	103187566	0.312985	0.438215	0.745556	1.23457	0	0	1.47059	1.30719	2.4	1.50376	0	Trim33
NC_000085.7.41921401.41921401	NC_000085.7	41921401	41921401	0.35798	0.472743	0.745558	0.990099	0	0	3.40909	0.689655	1.76991	0	5.43478	Exosc1
NC_000077.7.33153578.33153578	NC_000077.7	33153578	33153578	0.493668	0.570891	0.745571	4.34783	0	0	0	0	1.85185	4.9505	0	Tlx3
NC_000075.7.77247857.77247857	NC_000075.7	77247857	77247857	0.744818	0.715911	0.745573	1.81818	7.69231	4.7619	0	12.9032	0	0	0	Mlip
NC_000080.7.20843387.20843387	NC_000080.7	20843387	20843387	0.784878	0.736225	0.745573	0	7.69231	5	0	8	4.16667	0	0	Camk2g
NC_000083.7.5541973.5541973	NC_000083.7	5541973	5541973	0.355844	0.471029	0.745579	0	0	0	1.53846	0.892857	3.84615	0	0	Zdhhc14
NC_000077.7.62172382.62172382	NC_000077.7	62172382	62172382	0.465661	0.551972	0.745585	0	2.7027	5.60748	0	2.5	4.21053	3.67647	0	Zswim7
NC_000077.7.62172382.62172382	NC_000077.7	62172382	62172382	0.465661	0.551972	0.745585	0	2.7027	5.60748	0	2.5	4.21053	3.67647	0	Ttc19
NC_000073.7.121888600.121888600	NC_000073.7	121888600	121888600	0.428681	0.526836	0.745585	0	11.4754	0	0	2.0979	5.45455	0.793651	1.72414	Prkcb
NC_000070.7.20008420.20008420	NC_000070.7	20008420	20008420	0.538002	0.599747	0.745614	0	0	1.38889	5.55556	2.8169	3.125	2	0	Ttpa
NC_000073.7.79911223.79911223	NC_000073.7	79911223	79911223	0.596009	0.635414	0.745614	3.1746	0	1.81818	0	0.943396	9.09091	0	0	Ngrn
NC_000077.7.60804070.60804070	NC_000077.7	60804070	60804070	0.637318	0.659376	0.745614	3.07692	0	2.27273	0	5.12821	2.17391	1.88679	0	Natd1
NC_000068.8.172392824.172392824	NC_000068.8	172392824	172392824	0.766115	0.726211	0.745614	0	0	0	9.09091	0	8.33333	0	0	Tfap2c
NC_000081.7.76585863.76585863	NC_000081.7	76585863	76585863	0.348917	0.465444	0.74564	0	0	2.17391	0	1.02041	4.41176	0	0	Mfsd3
NC_000071.7.31652020.31652020	NC_000071.7	31652020	31652020	0.20826	0.363785	0.74564	0.60241	0	0	2.08333	1.89873	0	2.43902	0	Gpn1
NC_000080.7.99536561.99536561	NC_000080.7	99536561	99536561	0.381514	0.491316	0.745672	0	4.25532	0	0	3.57143	0	1.69492	0	Klf5
NC_000072.7.120799414.120799414	NC_000072.7	120799414	120799414	0.533673	0.596981	0.745675	0	0	5.40541	0	1.0989	0	9.80392	0	Atp6v1e1
NC_000080.7.20979349.20979349	NC_000080.7	20979349	20979349	0.708277	0.69839	0.745689	0	5.88235	5.55556	0	0	9.7561	0	3.22581	Vcl
NC_000081.7.79896657.79896657	NC_000081.7	79896657	79896657	0.560346	0.613576	0.745715	0	3.57143	0	3.94737	0	0	7.27273	6.25	Pdgfb
NC_000084.7.12369169.12369169	NC_000084.7	12369169	12369169	0.573668	0.621775	0.745718	8.95522	0	1.1236	0	5.60748	1.21951	0	4.83871	Npc1
NC_000080.7.122713012.122713012	NC_000080.7	122713012	122713012	0.420439	0.520505	0.745719	0	0	0	2.66667	0	0	2.66667	5.12821	Zic2
NC_000074.7.123277870.123277870	NC_000074.7	123277870	123277870	0.412466	0.514947	0.745722	1.75439	2.5	0	0	0	0	4.49438	4.83871	Piezo1
NC_000081.7.97901803.97901803	NC_000081.7	97901803	97901803	0.794954	0.740868	0.745739	4.16667	12.5	16.8831	23.5294	13.2743	21.0526	7.46269	11.5385	Col2a1
NC_000070.7.155045588.155045588	NC_000070.7	155045588	155045588	0.610412	0.64376	0.745743	1.42857	6.06061	3.63636	0	0	9.09091	1.21951	1.85185	Hes5
NC_000084.7.24842687.24842687	NC_000084.7	24842687	24842687	0.500897	0.575691	0.745752	0	0	0	2.5	0	0	6.38298	0	Fhod3
NC_000079.7.111945806.111945806	NC_000079.7	111945806	111945806	0.366148	0.479192	0.745755	0	0	3.15789	0	0	4.12371	2.65487	0	Map3k1
NC_000079.7.114595263.114595263	NC_000079.7	114595263	114595263	0.144562	0.296932	0.745758	0	0	0.990099	0	0	0	3.93701	0	Fst
NC_000080.7.103307719.103307719	NC_000080.7	103307719	103307719	0.345814	0.462966	0.745763	0	0	0	2.27273	1.6	2.27273	1.28205	0	Cln5
NC_000069.7.156267409.156267409	NC_000069.7	156267409	156267409	0.222297	0.374839	0.745811	1.16279	0	0	0	0	1.9802	0	3.27869	Negr1
NC_000083.7.31276774.31276774	NC_000083.7	31276774	31276774	0.676208	0.681278	0.745812	0	7.40741	0	0	2.5974	3.125	4	0	Abcg1
NC_000075.7.65538394.65538394	NC_000075.7	65538394	65538394	0.700218	0.693342	0.745814	5.19481	2.32558	6.55738	7.04225	3.78788	10.3448	7.22892	4.7619	Rbpms2
NC_000080.7.26390744.26390744	NC_000080.7	26390744	26390744	0.409546	0.512586	0.745827	0.740741	0	4.12371	0	1.53846	3.2	2.52101	0.980392	Pde12
NC_000071.7.30623891.30623891	NC_000071.7	30623891	30623891	0.605846	0.641094	0.745855	0	0	5.97015	0	3.61446	1.78571	1.6129	3.77358	Otof
NC_000071.7.30623891.30623891	NC_000071.7	30623891	30623891	0.605846	0.641094	0.745855	0	0	5.97015	0	3.61446	1.78571	1.6129	3.77358	Cimip2c
NC_000072.7.31537124.31537124	NC_000072.7	31537124	31537124	0.725319	0.706311	0.745877	5.26316	9.83607	4.08163	4.91803	7.14286	8.33333	5.71429	6.38298	Podxl
NC_000084.7.31742634.31742634	NC_000084.7	31742634	31742634	0.279471	0.413292	0.745916	0	2.08333	0	0	1.63934	1.88679	0	0	Slc25a46
NC_000084.7.31742660.31742660	NC_000084.7	31742660	31742660	0.279471	0.413292	0.745916	1.21951	0	0	0	1.63934	1.88679	0	0	Slc25a46
NC_000073.7.37970332.37970332	NC_000073.7	37970332	37970332	0.279471	0.414142	0.745916	0	0	0	1.33333	2.96296	0	0	0	Pop4
NC_000075.7.70328702.70328702	NC_000075.7	70328702	70328702	0.279471	0.414142	0.745916	0	0	1.33333	0	0	0	0	5.7971	Ccnb2
NC_000080.7.99536591.99536591	NC_000080.7	99536591	99536591	0.417698	0.518547	0.745921	2.12766	0	0	0	0	2.77778	3.33333	0	Klf5
NC_000073.7.45367811.45367811	NC_000073.7	45367811	45367811	0.449239	0.541032	0.745921	0	2.94118	1.36986	0	0	5.35714	0	0	Rpl18
NC_000070.7.106768404.106768404	NC_000070.7	106768404	106768404	0.534847	0.59775	0.745921	0	0	2.77778	0	1.31579	4.16667	0	0	Ssbp3
NC_000074.7.26648900.26648900	NC_000074.7	26648900	26648900	0.534847	0.59775	0.745921	0	4	0	0	0	5.12821	0	2.94118	Thap1
NC_000082.7.97158009.97158009	NC_000082.7	97158009	97158009	0.566608	0.617458	0.745921	2.12766	0	0	0	0	0	0	11.1111	Bace2
NC_000071.7.74229085.74229085	NC_000071.7	74229085	74229085	0.621674	0.650169	0.745926	5.12821	0	1.26582	2.32558	2.17391	0	6.77966	5.76923	Usp46
NC_000077.7.61233474.61233474	NC_000077.7	61233474	61233474	0.611637	0.644513	0.745931	0	0	4.87805	3.0303	0	11.6279	1.28205	0	Slc47a2
NC_000077.7.101010331.101010331	NC_000077.7	101010331	101010331	0.642154	0.662232	0.745931	4.25532	0	1.69492	0	3.125	3.7037	0	4.16667	Retreg3
NC_000080.7.24295803.24295803	NC_000080.7	24295803	24295803	0.459049	0.54741	0.745933	4.47761	0	0	0	3.84615	1.17647	0	2.08333	Dlg5
NC_000068.8.103801476.103801476	NC_000068.8	103801476	103801476	0.758273	0.722456	0.745938	22.1311	21.5385	9.67742	2.12766	13.6054	17	20	8.25688	Lmo2
NC_000086.8.154406162.154406162	NC_000086.8	154406162	154406162	0.54939	0.606774	0.745951	0	4.54545	0	0	0	5.88235	0	0	Ptchd1
NC_000086.8.154406173.154406173	NC_000086.8	154406173	154406173	0.54939	0.606774	0.745951	0	4.54545	0	0	0	2.94118	2.5	0	Ptchd1
NC_000068.8.6877513.6877513	NC_000068.8	6877513	6877513	0.630925	0.655556	0.745968	0	3.22581	0	7.14286	7.47664	1.25	2.77778	1.96078	Celf2
NC_000073.7.99629541.99629541	NC_000073.7	99629541	99629541	0.306032	0.433006	0.745971	0	0	3.2	0	0	0	4.03226	4.0404	Rnf169
NC_000076.7.84276944.84276944	NC_000076.7	84276944	84276944	0.315248	0.438585	0.745975	0	0	1.47059	0	0.847458	0	1.88679	2.94118	Nuak1
NC_000085.7.14574714.14574714	NC_000085.7	14574714	14574714	0.570645	0.619928	0.745984	8.82353	0	0	1.20482	2.74725	3.66972	2.9703	5.35714	Tle4
NC_000070.7.124608575.124608575	NC_000070.7	124608575	124608575	0.218449	0.371953	0.745988	0	2.7027	0	0	0	1.42857	0.990099	2.63158	Sf3a3
NC_000069.7.36744034.36744034	NC_000069.7	36744034	36744034	0.178225	0.335359	0.745989	0.628931	0	0.653595	0.819672	0	0.4329	0.662252	5.44218	Trpc3
NC_000073.7.16134266.16134266	NC_000073.7	16134266	16134266	0.377707	0.489089	0.746036	0	0	5.19481	0	4.51613	2.29885	0	0	Zc3h4
NC_000078.7.24730788.24730788	NC_000078.7	24730788	24730788	0.446224	0.538655	0.746038	0	0	1.92308	0	2.27273	2.43902	0	0	Cys1
NC_000080.7.58127418.58127418	NC_000080.7	58127418	58127418	0.446224	0.538655	0.746038	1.5625	0	0	0	0	0	9.67742	0	Zdhhc20
NC_000079.7.47083671.47083671	NC_000079.7	47083671	47083671	0.664618	0.674959	0.746047	7.07071	0	1.72414	3.07692	7.84314	4.28571	2.5641	0	Kif13a
NC_000069.7.103822104.103822104	NC_000069.7	103822104	103822104	0.512824	0.58356	0.746066	0	4.54545	1.92308	0	0	7.14286	0	1.63934	Rsbn1
NC_000071.7.107872972.107872972	NC_000071.7	107872972	107872972	0.705546	0.696156	0.746066	0	0	3.44828	0	0	5.71429	0	0	Gfi1
NC_000085.7.5738954.5738954	NC_000085.7	5738954	5738954	0.414998	0.516544	0.746075	1.23457	0	1.1236	0	0	0	4.10959	1.69492	Pcnx3
NC_000077.7.61066133.61066133	NC_000077.7	61066133	61066133	0.460903	0.548649	0.746082	0	1.2987	2.88462	0	2.7027	1.72414	2.04082	0	Usp22
NC_000074.7.75820331.75820331	NC_000074.7	75820331	75820331	0.462957	0.55046	0.746086	3.65854	0	4.41176	1.65746	3.43137	4.16667	0.714286	5.55556	Hmox1
NC_000080.7.119375938.119375938	NC_000080.7	119375938	119375938	0.300464	0.427751	0.746093	0	0	0	4.54545	1.14943	3.5461	0.574713	1.88679	Hs6st3
NC_000069.7.145464515.145464515	NC_000069.7	145464515	145464515	0.369671	0.48289	0.746104	1.69492	0	0	0	1.03093	2.7027	0	0	Ddah1
NC_000069.7.145464550.145464550	NC_000069.7	145464550	145464550	0.369671	0.48289	0.746104	1.69492	0	0	0	0	1.35135	2.32558	2.85714	Ddah1
NC_000074.7.104975200.104975200	NC_000074.7	104975200	104975200	0.701344	0.693931	0.746105	8.79121	9.7561	0	5.17241	8.77193	1.75439	8.69565	1.85185	Tk2
NC_000069.7.146205599.146205599	NC_000069.7	146205599	146205599	0.714608	0.700832	0.746105	0	0	11.9048	0	2.17391	0	7.40741	9.67742	Gng5
NC_000075.7.21249130.21249130	NC_000075.7	21249130	21249130	0.503436	0.577414	0.746125	3.36134	0	3.22581	1.06383	5.38922	0	2.18978	3.48837	Slc44a2
NC_000079.7.58276215.58276215	NC_000079.7	58276215	58276215	0.569408	0.619145	0.746125	1.25	0	1.63934	4.61538	2.85714	0	6.66667	0	Hnrnpa0
NC_000072.7.42326510.42326510	NC_000072.7	42326510	42326510	0.494269	0.571425	0.746125	1.78571	0	0	0	0	0	2.63158	4.54545	Zyx
NC_000081.7.100483648.100483648	NC_000081.7	100483648	100483648	0.788361	0.73782	0.746134	88.0952	100	100	100	90.625	100	96	100	Pou6f1
NC_000068.8.29509740.29509740	NC_000068.8	29509740	29509740	0.450332	0.541784	0.746161	1.81818	1.35135	1.11111	1.51515	1.49254	1.0989	1.63934	6.77966	Rapgef1
NC_000082.7.17884469.17884469	NC_000082.7	17884469	17884469	0.399953	0.505379	0.74618	0	1.75439	1.66667	0	0	2.89855	1.08696	3.84615	Dgcr6
NC_000076.7.126737056.126737056	NC_000076.7	126737056	126737056	0.60768	0.642127	0.746182	4.0404	3.33333	0	4.61538	0.833333	9.67742	2.35294	5	Atp23
NC_000070.7.155954102.155954102	NC_000070.7	155954102	155954102	0.562133	0.614948	0.746184	0	5.26316	0	0	0	3.33333	0	3.33333	Ints11
NC_000073.7.46047438.46047438	NC_000073.7	46047438	46047438	0.562133	0.614948	0.746184	2.5	0	0	0	0	7.40741	0	0	Kcnc1
NC_000079.7.55718740.55718740	NC_000079.7	55718740	55718740	0.522885	0.589869	0.746199	0	7.69231	0	0	2.04082	0	0	3.0303	Fam193b
NC_000070.7.156390406.156390406	NC_000070.7	156390406	156390406	0.359279	0.474803	0.746205	0	2.41935	5.77778	0.591716	1.69492	0.881057	3.09735	9.03226	Dhrsx
NC_000076.7.81012320.81012320	NC_000076.7	81012320	81012320	0.521882	0.58919	0.746211	0	5.35714	1.85185	0	0	1.2987	12.5	0	Eef2
NC_000082.7.31767102.31767102	NC_000082.7	31767102	31767102	0.301185	0.42826	0.746238	0	0	0	1.5873	3.33333	0	0	0	Ncbp2
NC_000076.7.108168173.108168173	NC_000076.7	108168173	108168173	0.258103	0.399258	0.74624	1.06383	0	0	0	0	0	0	4.54545	Pawr
NC_000078.7.84922994.84922994	NC_000078.7	84922994	84922994	0.320852	0.442909	0.746241	0.892857	2.40964	0	1.5873	0.490196	2.89855	1.81818	2.66667	Ltbp2
NC_000074.7.46664057.46664057	NC_000074.7	46664057	46664057	0.388112	0.497089	0.746242	2.65487	0	0	0	2.75862	0.826446	0.925926	2.35294	Slc25a4
NC_000079.7.41373633.41373633	NC_000079.7	41373633	41373633	0.386379	0.495082	0.746248	2.29008	2.5974	0.684932	0.990099	1.0989	3.52113	3.5503	0	Elovl2
NC_000068.8.25447886.25447886	NC_000068.8	25447886	25447886	0.0786518	0.215451	0.746256	0	0	0	0.847458	1.08108	0.675676	2.0979	0	Edf1
NC_000069.7.157652865.157652865	NC_000069.7	157652865	157652865	0.0537642	0.17633	0.746269	0	0	0	0	0	0.917431	0	3.07692	Ankrd13c
NC_000076.7.19726952.19726952	NC_000076.7	19726952	19726952	0.0537642	0.17633	0.746269	0	0	0	0	1.31579	1.14943	0	0	Slc35d3
NC_000076.7.19726965.19726965	NC_000076.7	19726965	19726965	0.0537642	0.17633	0.746269	0	0	0	0	1.97368	0	0	0	Slc35d3
NC_000078.7.108759899.108759899	NC_000078.7	108759899	108759899	0.0572845	0.182003	0.746269	0	0	0	0	0.909091	2.32558	0	0	Yy1
NC_000076.7.128584034.128584034	NC_000076.7	128584034	128584034	0.0605082	0.187407	0.746269	0	0	0	0	0	2.46914	0	1.16279	Pym1
NC_000084.7.39126494.39126494	NC_000084.7	39126494	39126494	0.0626873	0.190931	0.746269	0	0	0	0	0.719424	0	1.20482	1.2987	Arhgap26
NC_000076.7.81186456.81186456	NC_000076.7	81186456	81186456	0.0656464	0.195542	0.746269	0	0	0	0	0	0	0	4.6875	Hmg20b
NC_000075.7.72946801.72946801	NC_000075.7	72946801	72946801	0.0691585	0.201421	0.746269	0	0	0	0	0	3.1746	0.806452	0	Pigb
NC_000076.7.91006710.91006710	NC_000076.7	91006710	91006710	0.0702613	0.202551	0.746269	0	0	0	0	0	0	3.125	0	Tmpo
NC_000083.7.8530263.8530263	NC_000083.7	8530263	8530263	0.0713878	0.204201	0.746269	0	0	0	0	1.27389	1.07527	0	0	Sft2d1
NC_000076.7.17931210.17931210	NC_000076.7	17931210	17931210	0.0729279	0.207075	0.746269	0	0	0	0	0	0.892857	0.934579	1.78571	Reps1
NC_000076.7.7162223.7162223	NC_000076.7	7162223	7162223	0.079997	0.217327	0.746269	0	0	0	0	0.70922	0	0	3.33333	Cnksr3
NC_000078.7.98225298.98225298	NC_000078.7	98225298	98225298	0.0808885	0.217972	0.746269	0	0	0	0	0.769231	2.24719	0	0	Galc
NC_000072.7.149002733.149002733	NC_000072.7	149002733	149002733	0.0813393	0.21925	0.746269	0	0	0	0	0.813008	0.892857	1.02041	0	Dennd5b
NC_000071.7.97145542.97145542	NC_000071.7	97145542	97145542	0.0817935	0.219903	0.746269	0	0	0	0	0	0.980392	2.08333	0	Bmp2k
NC_000077.7.63812724.63812724	NC_000077.7	63812724	63812724	0.0826273	0.220522	0.746269	0	0	0	0	0	2.53165	0	0	Hs3st3b1
NC_000077.7.63812766.63812766	NC_000077.7	63812766	63812766	0.0829881	0.221048	0.746269	0	0	0	0	0	2.53165	0	0	Hs3st3b1
NC_000078.7.110817009.110817009	NC_000078.7	110817009	110817009	0.0836448	0.222002	0.746269	0	0	0	0	0.689655	1.83486	0	0	Zfp839
NC_000075.7.98837731.98837731	NC_000075.7	98837731	98837731	0.0860395	0.225679	0.746269	0	0	0	0	0.826446	2.27273	0	0	Foxl2
NC_000084.7.32970565.32970565	NC_000084.7	32970565	32970565	0.0894965	0.23021	0.746269	0	0	0	0	1.66667	0	0	0	Wdr36
NC_000075.7.58944088.58944088	NC_000075.7	58944088	58944088	0.0954434	0.238424	0.746269	0	0	0	0	0	0	0	5.12821	Neo1
NC_000079.7.111822885.111822885	NC_000079.7	111822885	111822885	0.0977105	0.241	0.746269	0	0	0	0	0	3.57143	0	0	Mier3
NC_000073.7.70008602.70008602	NC_000073.7	70008602	70008602	0.0986399	0.242569	0.746269	0	0	0	0	1.05263	2	0	0	Nr2f2
NC_000071.7.146731568.146731568	NC_000071.7	146731568	146731568	0.105015	0.250717	0.746269	0	0	0	0	0	0	3.50877	0	Usp12
NC_000075.7.45750416.45750416	NC_000075.7	45750416	45750416	0.105015	0.250717	0.746269	0	0	0	0	1.42857	0	1.5873	0	Bace1
NC_000085.7.46293161.46293161	NC_000085.7	46293161	46293161	0.109249	0.255514	0.746269	0	0	0	0	0.884956	2.08333	0	0	Nfkb2
NC_000073.7.5064100.5064100	NC_000073.7	5064100	5064100	0.112025	0.259489	0.746269	0	0	0	0	1.16279	1.51515	0	0	U2af2
NC_000073.7.5064103.5064103	NC_000073.7	5064103	5064103	0.112593	0.260191	0.746269	0	0	0	0	1.16279	1.51515	0	0	U2af2
NC_000067.7.75482970.75482970	NC_000067.7	75482970	75482970	0.113166	0.260889	0.746269	0	0	0	0	1.19048	0	0	1.72414	Obsl1
NC_000081.7.103232028.103232028	NC_000081.7	103232028	103232028	0.114324	0.261676	0.746269	0	0	0	0	3.07692	0	0	0	Zfp385a
NC_000085.7.46490734.46490734	NC_000085.7	46490734	46490734	0.115499	0.263041	0.746269	0	0	0	0	2.24719	0	0	0	Trim8
NC_000073.7.33929811.33929811	NC_000073.7	33929811	33929811	0.12102	0.270229	0.746269	0	0	0	0	1.06383	0	1.6129	0	Gpi1
NC_000076.7.121477813.121477813	NC_000076.7	121477813	121477813	0.127632	0.277375	0.746269	0	0	0	0	0	3.125	0	0	D930020B18Rik
NC_000068.8.118533546.118533546	NC_000068.8	118533546	118533546	0.128322	0.278898	0.746269	0	0	0	0	0	2.43902	0	0	Ankrd63
NC_000069.7.89121784.89121784	NC_000069.7	89121784	89121784	0.129019	0.279698	0.746269	0	0	0	0	0.990099	1.42857	0	0	Thbs3
NC_000070.7.155307137.155307137	NC_000070.7	155307137	155307137	0.131862	0.283078	0.746269	0	0	0	0	1.14943	0	0	2	Ski
NC_000067.7.184731618.184731618	NC_000067.7	184731618	184731618	0.134801	0.286526	0.746269	0	0	0	0	0	2.66667	0	0	Mark1
NC_000071.7.142800973.142800973	NC_000071.7	142800973	142800973	0.13707	0.289098	0.746269	0	0	0	0	1.06383	1.47059	0	0	Tnrc18
NC_000073.7.34914711.34914711	NC_000073.7	34914711	34914711	0.146747	0.300258	0.746269	0	0	0	0	0	1.51515	1.20482	0	Lrp3
NC_000074.7.86567370.86567370	NC_000074.7	86567370	86567370	0.14846	0.302238	0.746269	0	0	0	0	0.970874	1.40845	0	0	Itfg1
NC_000074.7.86567376.86567376	NC_000074.7	86567376	86567376	0.14846	0.302238	0.746269	0	0	0	0	0	0	3.33333	0	Itfg1
NC_000074.7.86567376.86567376	NC_000074.7	86567376	86567376	0.14846	0.302238	0.746269	0	0	0	0	0	0	3.33333	0	Phkb
NC_000077.7.77384357.77384357	NC_000077.7	77384357	77384357	0.150203	0.303515	0.746269	0	0	0	0	0	0	1.53846	1.88679	Git1
NC_000075.7.20639247.20639247	NC_000075.7	20639247	20639247	0.151978	0.306288	0.746269	0	0	0	0	0.980392	1.5873	0	0	Olfm2
NC_000076.7.88662518.88662518	NC_000076.7	88662518	88662518	0.154699	0.308694	0.746269	0	0	0	0	0	3.0303	0	0	Utp20
NC_000080.7.33041763.33041763	NC_000080.7	33041763	33041763	0.158445	0.312917	0.746269	0	0	0	0	2.24719	0	0	0	Arhgap22
NC_000070.7.129407757.129407757	NC_000070.7	129407757	129407757	0.158445	0.313578	0.746269	0	0	0	0	0	0	0	4.65116	Marcksl1
NC_000079.7.100688949.100688949	NC_000079.7	100688949	100688949	0.160369	0.315097	0.746269	0	0	0	0	1.08696	0	0	2.7027	Ocln
NC_000077.7.116303686.116303686	NC_000077.7	116303686	116303686	0.176006	0.332385	0.746269	0	0	0	0	0	1.72414	0	1.88679	Rnf157
NC_000077.7.116303704.116303704	NC_000077.7	116303704	116303704	0.17713	0.333549	0.746269	0	0	0	0	2.0202	0	0	0	Rnf157
NC_000068.8.132688805.132688805	NC_000068.8	132688805	132688805	0.178265	0.33541	0.746269	0	0	0	0	0	0	3.07692	0	Crls1
NC_000082.7.4868503.4868503	NC_000082.7	4868503	4868503	0.185315	0.341909	0.746269	0	0	0	0	0	3.44828	0	0	Glyr1
NC_000086.8.7750353.7750353	NC_000086.8	7750353	7750353	0.204585	0.359891	0.746269	0	0	0	0	1.69492	0	0	0	Slc35a2
NC_000083.7.80514005.80514005	NC_000083.7	80514005	80514005	0.206486	0.36151	0.746269	0	0	0	0	0	0	0	3.7037	Srsf7
NC_000083.7.80514037.80514037	NC_000083.7	80514037	80514037	0.206486	0.36151	0.746269	0	0	0	0	0	0	0	3.7037	Srsf7
NC_000083.7.80514034.80514034	NC_000083.7	80514034	80514034	0.207449	0.362363	0.746269	0	0	0	0	0	0	0	3.7037	Srsf7
NC_000077.7.69792267.69792267	NC_000077.7	69792267	69792267	0.208421	0.363131	0.746269	0	0	0	0	2.77778	0	0	0	Neurl4
NC_000077.7.69792276.69792276	NC_000077.7	69792276	69792276	0.208421	0.363131	0.746269	0	0	0	0	2.77778	0	0	0	Neurl4
NC_000077.7.69792303.69792303	NC_000077.7	69792303	69792303	0.208421	0.363131	0.746269	0	0	0	0	0	0	2.38095	0	Neurl4
NC_000073.7.135317622.135317622	NC_000073.7	135317622	135317622	0.208421	0.36389	0.746269	0	0	0	0	0	0	0	3.57143	Mki67
NC_000073.7.135317674.135317674	NC_000073.7	135317674	135317674	0.209402	0.36473	0.746269	0	0	0	0	2.94118	0	0	0	Mki67
NC_000076.7.80101163.80101163	NC_000076.7	80101163	80101163	0.210392	0.364819	0.746269	0	0	0	0	0	2.94118	0	0	Dazap1
NC_000069.7.88592833.88592833	NC_000069.7	88592833	88592833	0.218641	0.372118	0.746269	0	0	0	0	0	0	0	8.33333	Khdc4
NC_000080.7.26300734.26300734	NC_000080.7	26300734	26300734	0.219716	0.372214	0.746269	0	0	0	0	0	4.16667	0	0	Dennd6a
NC_000070.7.82423619.82423619	NC_000070.7	82423619	82423619	0.219716	0.372944	0.746269	0	0	0	0	2.5	0	0	0	Nfib
NC_000073.7.97387302.97387302	NC_000073.7	97387302	97387302	0.219716	0.372944	0.746269	0	0	0	0	0	0	0	4.34783	Aqp11
NC_000080.7.26300743.26300743	NC_000080.7	26300743	26300743	0.220801	0.373035	0.746269	0	0	0	0	0	4.16667	0	0	Dennd6a
NC_000080.7.26300716.26300716	NC_000080.7	26300716	26300716	0.221896	0.373964	0.746269	0	0	0	0	1.69492	0	0	0	Dennd6a
NC_000074.7.112738189.112738189	NC_000074.7	112738189	112738189	0.221896	0.374535	0.746269	0	0	0	0	0	3.84615	0	0	Kars1
NC_000074.7.112738189.112738189	NC_000074.7	112738189	112738189	0.221896	0.374535	0.746269	0	0	0	0	0	3.84615	0	0	Terf2ip
NC_000080.7.26300695.26300695	NC_000080.7	26300695	26300695	0.223002	0.374803	0.746269	0	0	0	0	0	4.16667	0	0	Dennd6a
NC_000074.7.112738119.112738119	NC_000074.7	112738119	112738119	0.223002	0.375339	0.746269	0	0	0	0	0	0	3.44828	0	Kars1
NC_000074.7.112738119.112738119	NC_000074.7	112738119	112738119	0.223002	0.375339	0.746269	0	0	0	0	0	0	3.44828	0	Terf2ip
NC_000069.7.54962751.54962751	NC_000069.7	54962751	54962751	0.225245	0.377087	0.746269	0	0	0	0	0	0	0	2.77778	Ccna1
NC_000070.7.41135166.41135166	NC_000070.7	41135166	41135166	0.227532	0.378796	0.746269	0	0	0	0	0	2.12766	0	0	Ube2r2
NC_000070.7.41135177.41135177	NC_000070.7	41135177	41135177	0.227532	0.378796	0.746269	0	0	0	0	0	2.12766	0	0	Ube2r2
NC_000080.7.103887779.103887779	NC_000080.7	103887779	103887779	0.229864	0.379884	0.746269	0	0	0	0	0	3.44828	0	0	Slain1
NC_000069.7.89681232.89681232	NC_000069.7	89681232	89681232	0.231047	0.38138	0.746269	0	0	0	0	0	0	0	3.57143	Ube2q1
NC_000074.7.35275774.35275774	NC_000074.7	35275774	35275774	0.231047	0.38138	0.746269	0	0	0	0	3.7037	0	0	0	Dusp4
NC_000068.8.179867369.179867369	NC_000068.8	179867369	179867369	0.232242	0.382256	0.746269	0	0	0	0	0	0	0	6.66667	Lama5
NC_000085.7.59064305.59064305	NC_000085.7	59064305	59064305	0.233449	0.382477	0.746269	0	0	0	0	0	0	0	6.66667	Shtn1
NC_000085.7.59064320.59064320	NC_000085.7	59064320	59064320	0.233449	0.382477	0.746269	0	0	0	0	0	0	0	6.66667	Shtn1
NC_000084.7.81030315.81030315	NC_000084.7	81030315	81030315	0.235899	0.384173	0.746269	0	0	0	0	0	0	0	5	Sall3
NC_000069.7.87814173.87814173	NC_000069.7	87814173	87814173	0.235899	0.384896	0.746269	0	0	0	0	2.12766	0	0	0	Hdgf
NC_000070.7.150093299.150093299	NC_000070.7	150093299	150093299	0.235899	0.384896	0.746269	0	0	0	0	0	2.85714	0	0	H6pd
NC_000070.7.150093323.150093323	NC_000070.7	150093323	150093323	0.235899	0.384896	0.746269	0	0	0	0	1.88679	0	0	0	H6pd
NC_000071.7.125609085.125609085	NC_000071.7	125609085	125609085	0.235899	0.384896	0.746269	0	0	0	0	2.22222	0	0	0	Tmem132b
NC_000071.7.143846495.143846495	NC_000071.7	143846495	143846495	0.235899	0.384896	0.746269	0	0	0	0	2.22222	0	0	0	Aimp2
NC_000071.7.143846495.143846495	NC_000071.7	143846495	143846495	0.235899	0.384896	0.746269	0	0	0	0	2.22222	0	0	0	Pms2
NC_000075.7.114230749.114230749	NC_000075.7	114230749	114230749	0.235899	0.384896	0.746269	0	0	0	0	0	0	0	3.125	Glb1
NC_000070.7.133301510.133301510	NC_000070.7	133301510	133301510	0.237142	0.385748	0.746269	0	0	0	0	0	0	2.27273	0	Gpatch3
NC_000075.7.114230700.114230700	NC_000075.7	114230700	114230700	0.238398	0.386616	0.746269	0	0	0	0	1.92308	0	0	0	Glb1
NC_000073.7.18828252.18828252	NC_000073.7	18828252	18828252	0.239667	0.387597	0.746269	0	0	0	0	0	0	0	3.44828	Six5
NC_000077.7.101316197.101316197	NC_000077.7	101316197	101316197	0.24095	0.387618	0.746269	0	0	0	0	0	2.08333	0	0	Rundc1
NC_000067.7.134890688.134890688	NC_000067.7	134890688	134890688	0.24095	0.388394	0.746269	0	0	0	0	2.38095	0	0	0	Ppp1r12b
NC_000072.7.40413017.40413017	NC_000072.7	40413017	40413017	0.24095	0.388394	0.746269	0	0	0	0	0	2.77778	0	0	Dennd11
NC_000072.7.40413017.40413017	NC_000072.7	40413017	40413017	0.24095	0.388394	0.746269	0	0	0	0	0	2.77778	0	0	Wee2
NC_000074.7.40964139.40964139	NC_000074.7	40964139	40964139	0.242245	0.389289	0.746269	0	0	0	0	2.85714	0	0	0	Cnot7
NC_000074.7.40964139.40964139	NC_000074.7	40964139	40964139	0.242245	0.389289	0.746269	0	0	0	0	2.85714	0	0	0	Vps37a
NC_000082.7.91344190.91344190	NC_000082.7	91344190	91344190	0.243554	0.389463	0.746269	0	0	0	0	0	0	3.57143	0	Ifngr2
NC_000082.7.91344192.91344192	NC_000082.7	91344192	91344192	0.243554	0.389463	0.746269	0	0	0	0	2.32558	0	0	0	Ifngr2
NC_000070.7.105014661.105014661	NC_000070.7	105014661	105014661	0.243554	0.390193	0.746269	0	0	0	0	0	2.94118	0	0	Plpp3
NC_000070.7.129635766.129635766	NC_000070.7	129635766	129635766	0.243554	0.390193	0.746269	0	0	0	0	0	5	0	0	Khdrbs1
NC_000083.7.25458866.25458866	NC_000083.7	25458866	25458866	0.246212	0.391239	0.746269	0	0	0	0	4.16667	0	0	0	Gnptg
NC_000080.7.122342374.122342374	NC_000080.7	122342374	122342374	0.247563	0.392164	0.746269	0	0	0	0	0	2.5	0	0	Tm9sf2
NC_000080.7.122342413.122342413	NC_000080.7	122342413	122342413	0.247563	0.392164	0.746269	0	0	0	0	0	2.5	0	0	Tm9sf2
NC_000080.7.122342471.122342471	NC_000080.7	122342471	122342471	0.247563	0.392164	0.746269	0	0	0	0	0	2.5	0	0	Tm9sf2
NC_000072.7.39849626.39849626	NC_000072.7	39849626	39849626	0.247563	0.392922	0.746269	0	0	0	0	2	0	0	0	Tmem178b
NC_000072.7.120015103.120015103	NC_000072.7	120015103	120015103	0.247563	0.392922	0.746269	0	0	0	0	1.92308	0	0	0	Wnk1
NC_000073.7.18882957.18882957	NC_000073.7	18882957	18882957	0.247563	0.392922	0.746269	0	0	0	0	0	0	0	2.5641	Qpctl
NC_000073.7.67408341.67408341	NC_000073.7	67408341	67408341	0.247563	0.392922	0.746269	0	0	0	0	0	0	0	3.7037	Synm
NC_000073.7.67408413.67408413	NC_000073.7	67408413	67408413	0.248927	0.393854	0.746269	0	0	0	0	0	0	2.63158	0	Synm
NC_000068.8.13798487.13798487	NC_000068.8	13798487	13798487	0.250307	0.394785	0.746269	0	0	0	0	0	3.33333	0	0	St8sia6
NC_000070.7.134099692.134099692	NC_000070.7	134099692	134099692	0.250307	0.394785	0.746269	0	0	0	0	1.66667	0	0	0	Extl1
NC_000079.7.96807083.96807083	NC_000079.7	96807083	96807083	0.251701	0.394933	0.746269	0	0	0	0	0	3.57143	0	0	Hmgcr
NC_000074.7.117231626.117231626	NC_000074.7	117231626	117231626	0.251701	0.395726	0.746269	0	0	0	0	0	0	0	2.94118	Dynlrb2
NC_000068.8.93473251.93473251	NC_000068.8	93473251	93473251	0.25311	0.39661	0.746269	0	0	0	0	0	3.57143	0	0	Alx4
NC_000074.7.95929451.95929451	NC_000074.7	95929451	95929451	0.25311	0.39661	0.746269	0	0	0	0	2.08333	0	0	0	Kifc3
NC_000083.7.14499919.14499919	NC_000083.7	14499919	14499919	0.254534	0.396861	0.746269	0	0	0	0	0	3.7037	0	0	Smoc2
NC_000076.7.58649002.58649002	NC_000076.7	58649002	58649002	0.255974	0.397852	0.746269	0	0	0	0	0	0	3.0303	0	Sh3rf3
NC_000076.7.58649028.58649028	NC_000076.7	58649028	58649028	0.25743	0.398792	0.746269	0	0	0	0	2.43902	0	0	0	Sh3rf3
NC_000070.7.130001612.130001612	NC_000070.7	130001612	130001612	0.25743	0.39946	0.746269	0	0	0	0	2.5	0	0	0	Pef1
NC_000070.7.130001619.130001619	NC_000070.7	130001619	130001619	0.25743	0.39946	0.746269	0	0	0	0	2.5	0	0	0	Pef1
NC_000070.7.130001655.130001655	NC_000070.7	130001655	130001655	0.25743	0.39946	0.746269	0	0	0	0	2.5	0	0	0	Pef1
NC_000083.7.14499985.14499985	NC_000083.7	14499985	14499985	0.258901	0.399792	0.746269	0	0	0	0	0	3.7037	0	0	Smoc2
NC_000068.8.179745938.179745938	NC_000068.8	179745938	179745938	0.258901	0.400478	0.746269	0	0	0	0	2.38095	0	0	0	Hrh3
NC_000069.7.35986045.35986045	NC_000069.7	35986045	35986045	0.258901	0.400478	0.746269	0	0	0	0	0	0	1.88679	0	Dcun1d1
NC_000083.7.34251323.34251323	NC_000083.7	34251323	34251323	0.260389	0.400777	0.746269	0	0	0	0	0	3.44828	0	0	Rxrb
NC_000071.7.30745779.30745779	NC_000071.7	30745779	30745779	0.260389	0.401473	0.746269	0	0	0	0	0	0	3.0303	0	Kcnk3
NC_000075.7.8004671.8004671	NC_000075.7	8004671	8004671	0.260389	0.401473	0.746269	0	0	0	0	0	2.38095	0	0	Yap1
NC_000075.7.8004692.8004692	NC_000075.7	8004692	8004692	0.260389	0.401473	0.746269	0	0	0	0	0	2.38095	0	0	Yap1
NC_000075.7.8004699.8004699	NC_000075.7	8004699	8004699	0.260389	0.401473	0.746269	0	0	0	0	0	2.38095	0	0	Yap1
NC_000075.7.8004634.8004634	NC_000075.7	8004634	8004634	0.261894	0.402487	0.746269	0	0	0	0	0	0	3.44828	0	Yap1
NC_000079.7.111946043.111946043	NC_000079.7	111946043	111946043	0.263415	0.402735	0.746269	0	0	0	0	0	0	2.5	0	Map3k1
NC_000080.7.120715505.120715505	NC_000080.7	120715505	120715505	0.263415	0.402735	0.746269	0	0	0	0	0	0	2.38095	0	Rap2a
NC_000080.7.120715514.120715514	NC_000080.7	120715514	120715514	0.263415	0.402735	0.746269	0	0	0	0	0	0	2.38095	0	Rap2a
NC_000080.7.120715542.120715542	NC_000080.7	120715542	120715542	0.263415	0.402735	0.746269	0	0	0	0	0	0	2.38095	0	Rap2a
NC_000080.7.120715572.120715572	NC_000080.7	120715572	120715572	0.263415	0.402735	0.746269	0	0	0	0	0	0	2.38095	0	Rap2a
NC_000081.7.91557369.91557369	NC_000081.7	91557369	91557369	0.263415	0.402735	0.746269	0	0	0	0	0	2.17391	0	0	Lrrk2
NC_000083.7.14499938.14499938	NC_000083.7	14499938	14499938	0.263415	0.402735	0.746269	0	0	0	0	0	3.7037	0	0	Smoc2
NC_000083.7.14499945.14499945	NC_000083.7	14499945	14499945	0.263415	0.402735	0.746269	0	0	0	0	0	3.7037	0	0	Smoc2
NC_000075.7.8004625.8004625	NC_000075.7	8004625	8004625	0.263415	0.40354	0.746269	0	0	0	0	2.77778	0	0	0	Yap1
NC_000077.7.5394616.5394616	NC_000077.7	5394616	5394616	0.26651	0.404784	0.746269	0	0	0	0	1.38889	0	0	0	Znrf3
NC_000076.7.4382449.4382449	NC_000076.7	4382449	4382449	0.26651	0.405595	0.746269	0	0	0	0	2	0	0	0	Armt1
NC_000076.7.95776999.95776999	NC_000076.7	95776999	95776999	0.268084	0.405775	0.746269	0	0	0	0	2.27273	0	0	0	Eea1
NC_000077.7.5394581.5394581	NC_000077.7	5394581	5394581	0.268084	0.405775	0.746269	0	0	0	0	1.38889	0	0	0	Znrf3
NC_000078.7.99931368.99931368	NC_000078.7	99931368	99931368	0.268084	0.405775	0.746269	0	0	0	0	0	2.63158	0	0	Kcnk13
NC_000080.7.120715606.120715606	NC_000080.7	120715606	120715606	0.268084	0.405775	0.746269	0	0	0	0	0	0	2.38095	0	Rap2a
NC_000080.7.120715608.120715608	NC_000080.7	120715608	120715608	0.268084	0.405775	0.746269	0	0	0	0	0	0	2.38095	0	Rap2a
NC_000080.7.120715628.120715628	NC_000080.7	120715628	120715628	0.268084	0.405775	0.746269	0	0	0	0	0	0	2.38095	0	Rap2a
NC_000069.7.33196668.33196668	NC_000069.7	33196668	33196668	0.268084	0.406579	0.746269	0	0	0	0	3.22581	0	0	0	Pex5l
NC_000080.7.120715579.120715579	NC_000080.7	120715579	120715579	0.269676	0.4068	0.746269	0	0	0	0	0	0	2.38095	0	Rap2a
NC_000085.7.7394688.7394688	NC_000085.7	7394688	7394688	0.269676	0.4068	0.746269	0	0	0	0	0	0	0	3.7037	Zfta
NC_000077.7.69791660.69791660	NC_000077.7	69791660	69791660	0.271286	0.407821	0.746269	0	0	0	0	0	0	3.84615	0	2810408A11Rik
NC_000077.7.69791674.69791674	NC_000077.7	69791674	69791674	0.271286	0.407821	0.746269	0	0	0	0	0	0	3.84615	0	2810408A11Rik
NC_000077.7.69791660.69791660	NC_000077.7	69791660	69791660	0.271286	0.407821	0.746269	0	0	0	0	0	0	3.84615	0	Neurl4
NC_000077.7.69791674.69791674	NC_000077.7	69791674	69791674	0.271286	0.407821	0.746269	0	0	0	0	0	0	3.84615	0	Neurl4
NC_000077.7.94520698.94520698	NC_000077.7	94520698	94520698	0.271286	0.407821	0.746269	0	0	0	0	0	0	4	0	Lrrc59
NC_000077.7.94520710.94520710	NC_000077.7	94520710	94520710	0.271286	0.407821	0.746269	0	0	0	0	0	3.84615	0	0	Lrrc59
NC_000077.7.94520763.94520763	NC_000077.7	94520763	94520763	0.271286	0.407821	0.746269	0	0	0	0	0	0	0	3.84615	Lrrc59
NC_000077.7.94520791.94520791	NC_000077.7	94520791	94520791	0.271286	0.407821	0.746269	0	0	0	0	1.75439	0	0	0	Lrrc59
NC_000085.7.23118969.23118969	NC_000085.7	23118969	23118969	0.271286	0.407821	0.746269	0	0	0	0	0	0	0	4.34783	Klf9
NC_000085.7.23118972.23118972	NC_000085.7	23118972	23118972	0.271286	0.407821	0.746269	0	0	0	0	2.04082	0	0	0	Klf9
NC_000071.7.54155879.54155879	NC_000071.7	54155879	54155879	0.271286	0.408696	0.746269	0	0	0	0	0	3.84615	0	0	Stim2
NC_000078.7.26519849.26519849	NC_000078.7	26519849	26519849	0.272915	0.408943	0.746269	0	0	0	0	0	2.43902	0	0	Cmpk2
NC_000082.7.8242873.8242873	NC_000082.7	8242873	8242873	0.272915	0.408943	0.746269	0	0	0	0	0	0	0	8.33333	Tmem114
NC_000067.7.143615241.143615241	NC_000067.7	143615241	143615241	0.272915	0.409745	0.746269	0	0	0	0	0	2.77778	0	0	Glrx2
NC_000067.7.143615275.143615275	NC_000067.7	143615275	143615275	0.272915	0.409745	0.746269	0	0	0	0	0	2.77778	0	0	Glrx2
NC_000076.7.27952104.27952104	NC_000076.7	27952104	27952104	0.272915	0.409745	0.746269	0	0	0	0	0	0	0	3.7037	Ptprk
NC_000068.8.81883731.81883731	NC_000068.8	81883731	81883731	0.274564	0.410874	0.746269	0	0	0	0	1.88679	0	0	0	Zfp804a
NC_000077.7.5008439.5008439	NC_000077.7	5008439	5008439	0.276231	0.41116	0.746269	0	0	0	0	0	4.34783	0	0	Rasl10a
NC_000078.7.26519821.26519821	NC_000078.7	26519821	26519821	0.276231	0.41116	0.746269	0	0	0	0	0	2.43902	0	0	Cmpk2
NC_000080.7.101846385.101846385	NC_000080.7	101846385	101846385	0.279626	0.413396	0.746269	0	0	0	0	0	0	3.33333	0	Tbc1d4
NC_000068.8.66087064.66087064	NC_000068.8	66087064	66087064	0.279626	0.414242	0.746269	0	0	0	0	2.38095	0	0	0	Ttc21b
NC_000081.7.37961481.37961481	NC_000081.7	37961481	37961481	0.281354	0.414592	0.746269	0	0	0	0	0	0	2.77778	0	Rrm2b
NC_000077.7.5657350.5657350	NC_000077.7	5657350	5657350	0.283103	0.415722	0.746269	0	0	0	0	0	3.7037	0	0	Mrps24
NC_000071.7.122187936.122187936	NC_000071.7	122187936	122187936	0.283103	0.416622	0.746269	0	0	0	0	0	0	2.94118	0	Cux2
NC_000071.7.122187938.122187938	NC_000071.7	122187938	122187938	0.283103	0.416622	0.746269	0	0	0	0	0	0	2.94118	0	Cux2
NC_000071.7.122187943.122187943	NC_000071.7	122187943	122187943	0.283103	0.416622	0.746269	0	0	0	0	0	0	2.94118	0	Cux2
NC_000070.7.62327568.62327568	NC_000070.7	62327568	62327568	0.284873	0.417897	0.746269	0	0	0	0	0	0	0	4.7619	Prpf4
NC_000071.7.147662557.147662557	NC_000071.7	147662557	147662557	0.284873	0.417897	0.746269	0	0	0	0	0	2.77778	0	0	Flt1
NC_000082.7.4378175.4378175	NC_000082.7	4378175	4378175	0.286664	0.418181	0.746269	0	0	0	0	0	0	0	6.25	Tfap4
NC_000069.7.108117580.108117580	NC_000069.7	108117580	108117580	0.286664	0.419059	0.746269	0	0	0	0	0	3.7037	0	0	Atxn7l2
NC_000070.7.129636328.129636328	NC_000070.7	129636328	129636328	0.286664	0.419059	0.746269	0	0	0	0	1.85185	0	0	0	Khdrbs1
NC_000070.7.129636412.129636412	NC_000070.7	129636412	129636412	0.286664	0.419059	0.746269	0	0	0	0	1.85185	0	0	0	Khdrbs1
NC_000083.7.74645927.74645927	NC_000083.7	74645927	74645927	0.292173	0.421934	0.746269	0	0	0	0	0	2.38095	0	0	Spast
NC_000083.7.74645937.74645937	NC_000083.7	74645937	74645937	0.294056	0.423246	0.746269	0	0	0	0	0	0	4.54545	0	Spast
NC_000077.7.12414940.12414940	NC_000077.7	12414940	12414940	0.295962	0.424561	0.746269	0	0	0	0	0	4	0	0	Cobl
NC_000077.7.12414947.12414947	NC_000077.7	12414947	12414947	0.295962	0.424561	0.746269	0	0	0	0	1.92308	0	0	0	Cobl
NC_000081.7.79896919.79896919	NC_000081.7	79896919	79896919	0.295962	0.424561	0.746269	0	0	0	0	3.0303	0	0	0	Pdgfb
NC_000081.7.79896926.79896926	NC_000081.7	79896926	79896926	0.295962	0.424561	0.746269	0	0	0	0	0	2.32558	0	0	Pdgfb
NC_000067.7.36551623.36551623	NC_000067.7	36551623	36551623	0.295962	0.425613	0.746269	0	0	0	0	0	0	2.63158	0	Cnnm3
NC_000072.7.33037058.33037058	NC_000072.7	33037058	33037058	0.295962	0.425613	0.746269	0	0	0	0	0	2.85714	0	0	Chchd3
NC_000073.7.123582320.123582320	NC_000073.7	123582320	123582320	0.295962	0.425613	0.746269	0	0	0	0	3.125	0	0	0	Hs3st4
NC_000081.7.79896967.79896967	NC_000081.7	79896967	79896967	0.297892	0.425883	0.746269	0	0	0	0	3.0303	0	0	0	Pdgfb
NC_000082.7.97158876.97158876	NC_000082.7	97158876	97158876	0.297892	0.425883	0.746269	0	0	0	0	0	0	0	9.09091	Bace2
NC_000082.7.97158884.97158884	NC_000082.7	97158884	97158884	0.297892	0.425883	0.746269	0	0	0	0	2.5	0	0	0	Bace2
NC_000072.7.33037076.33037076	NC_000072.7	33037076	33037076	0.297892	0.42697	0.746269	0	0	0	0	0	0	0	5	Chchd3
NC_000077.7.82798978.82798978	NC_000077.7	82798978	82798978	0.299847	0.427321	0.746269	0	0	0	0	0	2.5641	0	0	Nle1
NC_000081.7.79897064.79897064	NC_000081.7	79897064	79897064	0.299847	0.427321	0.746269	0	0	0	0	2.94118	0	0	0	Pdgfb
NC_000077.7.82799005.82799005	NC_000077.7	82799005	82799005	0.301828	0.428706	0.746269	0	0	0	0	0	0	0	4.7619	Nle1
NC_000077.7.82799041.82799041	NC_000077.7	82799041	82799041	0.301828	0.428706	0.746269	0	0	0	0	1.96078	0	0	0	Nle1
NC_000069.7.96634982.96634982	NC_000069.7	96634982	96634982	0.301828	0.429821	0.746269	0	0	0	0	0	0	5.88235	0	Rnf115
NC_000069.7.96635001.96635001	NC_000069.7	96635001	96635001	0.301828	0.429821	0.746269	0	0	0	0	0	2.38095	0	0	Rnf115
NC_000069.7.96635040.96635040	NC_000069.7	96635040	96635040	0.301828	0.429821	0.746269	0	0	0	0	1.85185	0	0	0	Rnf115
NC_000069.7.96635043.96635043	NC_000069.7	96635043	96635043	0.301828	0.429821	0.746269	0	0	0	0	1.85185	0	0	0	Rnf115
NC_000071.7.29774273.29774273	NC_000071.7	29774273	29774273	0.301828	0.429821	0.746269	0	0	0	0	0	0	0	4	Ube3c
NC_000082.7.64672313.64672313	NC_000082.7	64672313	64672313	0.303834	0.43018	0.746269	0	0	0	0	0	4.16667	0	0	Zfp654
NC_000077.7.56902651.56902651	NC_000077.7	56902651	56902651	0.304584	0.430743	0.746269	0	2.04082	0	0	1.33333	0	2.10526	0	Gria1
NC_000068.8.90576210.90576210	NC_000068.8	90576210	90576210	0.303834	0.431295	0.746269	0	0	0	0	2.22222	0	0	0	Fnbp4
NC_000077.7.82799054.82799054	NC_000077.7	82799054	82799054	0.305867	0.43172	0.746269	0	0	0	0	0	2.5641	0	0	Nle1
NC_000080.7.75184613.75184613	NC_000080.7	75184613	75184613	0.307926	0.433155	0.746269	0	0	0	0	0	0	0	4.16667	Lrch1
NC_000076.7.117628824.117628824	NC_000076.7	117628824	117628824	0.31427	0.43788	0.746269	0	0	0	0	0	2.5	0	0	Nup107
NC_000083.7.45860446.45860446	NC_000083.7	45860446	45860446	0.31427	0.43788	0.746269	0	0	0	0	2.5	0	0	0	Tmem151b
NC_000068.8.70948717.70948717	NC_000068.8	70948717	70948717	0.31427	0.439156	0.746269	0	0	0	0	2.94118	0	0	0	Cybrd1
NC_000071.7.43390412.43390412	NC_000071.7	43390412	43390412	0.31427	0.439156	0.746269	0	0	0	0	2.5641	0	0	0	Cpeb2
NC_000086.8.128650836.128650836	NC_000086.8	128650836	128650836	0.327762	0.448405	0.746269	0	0	0	0	0	3.33333	0	0	Diaph2
NC_000078.7.111006142.111006142	NC_000078.7	111006142	111006142	0.330122	0.450283	0.746269	0	0	0	0	2.43902	0	0	0	Rcor1
NC_000069.7.106943389.106943389	NC_000069.7	106943389	106943389	0.330122	0.451498	0.746269	0	0	0	0	2	0	0	0	Kcna3
NC_000069.7.106943449.106943449	NC_000069.7	106943449	106943449	0.330122	0.451498	0.746269	0	0	0	0	0	0	0	3.22581	Kcna3
NC_000078.7.111006124.111006124	NC_000078.7	111006124	111006124	0.332516	0.452199	0.746269	0	0	0	0	0	0	3.0303	0	Rcor1
NC_000078.7.111006157.111006157	NC_000078.7	111006157	111006157	0.334945	0.454205	0.746269	0	0	0	0	0	0	3.0303	0	Rcor1
NC_000078.7.111006099.111006099	NC_000078.7	111006099	111006099	0.337409	0.456176	0.746269	0	0	0	0	0	3.33333	0	0	Rcor1
NC_000084.7.21432899.21432899	NC_000084.7	21432899	21432899	0.355723	0.47092	0.746269	0	0	0	0	1.6129	0	0	0	Garem1
NC_000077.7.7013395.7013395	NC_000077.7	7013395	7013395	0.364194	0.477657	0.746269	0	0	0	0	2.08333	0	0	0	Adcy1
NC_000076.7.5755845.5755845	NC_000076.7	5755845	5755845	0.407138	0.511097	0.746269	0	0	3.33333	0	0	0	3.57143	3.22581	Fbxo5
NC_000076.7.70276740.70276740	NC_000076.7	70276740	70276740	0.554997	0.61025	0.746269	0	0	0	5.26316	2.43902	3.07692	0	3.7037	Fam13c
NC_000085.7.5617592.5617592	NC_000085.7	5617592	5617592	0.554997	0.61025	0.746269	0	0	4.05405	0	2.15054	5.26316	0	0	Ap5b1
NC_000071.7.149559952.149559952	NC_000071.7	149559952	149559952	0.243553	0.390193	0.746286	0	0	2.22222	0	1.5	0.877193	1.1976	2.38095	Hsph1
NC_000083.7.25403568.25403568	NC_000083.7	25403568	25403568	0.378358	0.488821	0.746308	0	0	0	4.61538	3.1746	0	1	2.63158	Uqcc4
NC_000077.7.51510935.51510935	NC_000077.7	51510935	51510935	0.551264	0.607944	0.746309	0	2.77778	0	3.33333	0	7.54717	0	0	Nhp2
NC_000070.7.16163657.16163657	NC_000070.7	16163657	16163657	0.192056	0.34919	0.746315	0	0	0.75188	1.07527	1.92308	2.43902	0.462963	0	Ripk2
NC_000071.7.149559868.149559868	NC_000071.7	149559868	149559868	0.583204	0.627611	0.746317	0	0	0	8	0	0	0	11.7647	Hsph1
NC_000070.7.109137446.109137446	NC_000070.7	109137446	109137446	0.557923	0.612301	0.746328	11.6883	0	0	2.67857	2.97619	2.65487	5.35714	5.71429	Eps15
NC_000068.8.53080797.53080797	NC_000068.8	53080797	53080797	0.580349	0.625836	0.74633	2.25564	2.27273	4.93827	3.57143	0.699301	5.20833	8.79121	3.0303	Prpf40a
NC_000068.8.53080797.53080797	NC_000068.8	53080797	53080797	0.580349	0.625836	0.74633	2.25564	2.27273	4.93827	3.57143	0.699301	5.20833	8.79121	3.0303	Arl6ip6
NC_000072.7.38853588.38853588	NC_000072.7	38853588	38853588	0.404011	0.508792	0.746341	0	4.16667	1.26582	0	1.78571	2.5974	1.11111	0	Hipk2
NC_000078.7.100994818.100994818	NC_000078.7	100994818	100994818	0.667401	0.676441	0.746341	2.94118	0	4	2.27273	0	5.08475	8.16327	1.6129	Ccdc88c
NC_000068.8.71197619.71197619	NC_000068.8	71197619	71197619	0.505237	0.578616	0.746345	0	0	4.7619	0	5.37634	0	1.2987	0	Slc25a12
NC_000077.7.29643574.29643574	NC_000077.7	29643574	29643574	0.421812	0.521459	0.746347	1.78571	0	1.85185	0	3.47222	0	2.12766	2.45902	Rtn4
NC_000083.7.45743931.45743931	NC_000083.7	45743931	45743931	0.692726	0.690217	0.746351	0	0	1.88679	9.80392	4.71698	1.66667	7.46269	0	Cdc5l
NC_000072.7.146944350.146944350	NC_000072.7	146944350	146944350	0.549013	0.606682	0.746371	0	0	1.1236	9.43396	0	3.8961	7.27273	2.27273	Mrps35
NC_000080.7.60502816.60502816	NC_000080.7	60502816	60502816	0.261817	0.401705	0.746382	0.617284	0	2.14286	0	1.7341	2.6087	1.6	0	Mtmr6
NC_000077.7.88095087.88095087	NC_000077.7	88095087	88095087	0.509402	0.58109	0.74639	4.21053	0	1.21951	0	0.840336	2.40964	0	7.46269	Mrps23
NC_000086.8.97981699.97981699	NC_000086.8	97981699	97981699	0.546647	0.605067	0.746392	2.7027	0	0	0	0	0	3.7037	2.85714	Yipf6
NC_000074.7.78244731.78244731	NC_000074.7	78244731	78244731	0.408167	0.511861	0.746397	0	0	1.04167	1.5873	0	5.55556	0	2.12766	Arhgap10
NC_000080.7.47025428.47025428	NC_000080.7	47025428	47025428	0.509331	0.581055	0.746399	1.69492	0	0	0	0	0	5.88235	0	Cnih1
NC_000085.7.5619056.5619056	NC_000085.7	5619056	5619056	0.509331	0.581055	0.746399	0	0	2.17391	0	3.33333	0	0	0	Ap5b1
NC_000067.7.69866144.69866144	NC_000067.7	69866144	69866144	0.509331	0.581312	0.746399	0	2.94118	0	0	0	0	5.40541	0	Spag16
NC_000069.7.52009894.52009894	NC_000069.7	52009894	52009894	0.38619	0.49565	0.746416	0	0	2.7027	0	2.15054	2.04082	0	0	Maml3
NC_000073.7.27146148.27146148	NC_000073.7	27146148	27146148	0.38619	0.49565	0.746416	1.26582	0	0	0	1.78571	0	3.33333	0	Sptbn4
NC_000073.7.27146148.27146148	NC_000073.7	27146148	27146148	0.38619	0.49565	0.746416	1.26582	0	0	0	1.78571	0	3.33333	0	Blvrb
NC_000073.7.46700186.46700186	NC_000073.7	46700186	46700186	0.212229	0.36708	0.74645	0	0	0.840336	1.26582	0.729927	0	3.33333	1.38889	Tmem86a
NC_000072.7.18848514.18848514	NC_000072.7	18848514	18848514	0.549388	0.606906	0.746459	1.42857	5.66038	1.07527	5.68182	1.28205	2.32558	7.2	4.25532	Lsm8
NC_000083.7.13226778.13226778	NC_000083.7	13226778	13226778	0.199232	0.355054	0.746469	0	0	0	1.31579	0.555556	0	2.7027	1.19048	Sod2
NC_000083.7.13226786.13226786	NC_000083.7	13226786	13226786	0.199232	0.355054	0.746469	0	0	0	1.31579	0	0	2.7027	2.38095	Sod2
NC_000081.7.26309583.26309583	NC_000081.7	26309583	26309583	0.543847	0.603369	0.74647	0	0	1	7.27273	0.8	6.74157	1.1236	2.77778	Marchf11
NC_000070.7.137944241.137944241	NC_000070.7	137944241	137944241	0.115909	0.264197	0.746471	0	0	0	0.694444	1.70455	1.07527	0.680272	0	Hp1bp3
NC_000077.7.98093838.98093838	NC_000077.7	98093838	98093838	0.319678	0.442018	0.746478	1.20482	0	0	1.38889	1.60428	2.65487	0.990099	0	Cdk12
NC_000070.7.8535727.8535727	NC_000070.7	8535727	8535727	0.579447	0.625295	0.746487	3.0303	0	0	0	0	4.34783	0	4.54545	Rab2a
NC_000084.7.10182504.10182504	NC_000084.7	10182504	10182504	0.326328	0.447234	0.746496	0	2.08333	0.909091	0	0.826446	0	1.06383	4.16667	Rock1
NC_000079.7.94925413.94925413	NC_000079.7	94925413	94925413	0.296482	0.424933	0.746499	0	0	1.8018	0	2.89017	1.07527	0	0	Tbca
NC_000072.7.66512348.66512348	NC_000072.7	66512348	66512348	0.538847	0.600306	0.746505	5.07246	2.04082	4.31655	3.4965	6.28931	2.66667	4.29448	5.26316	Mad2l1
NC_000077.7.31820464.31820464	NC_000077.7	31820464	31820464	0.582141	0.626997	0.746512	0	8.51064	4.31034	5.49451	3.20856	3.44828	4.9505	8.4507	Cpeb4
NC_000068.8.103800623.103800623	NC_000068.8	103800623	103800623	0.283045	0.416579	0.746528	0	1.5873	0	1.31579	0.952381	2.24719	0	2.35294	Lmo2
NC_000079.7.25015343.25015343	NC_000079.7	25015343	25015343	0.604901	0.640586	0.746539	0	0	3.57143	0	1.81818	0	7.14286	0	Acot13
NC_000079.7.25015343.25015343	NC_000079.7	25015343	25015343	0.604901	0.640586	0.746539	0	0	3.57143	0	1.81818	0	7.14286	0	Tdp2
NC_000080.7.57762757.57762757	NC_000080.7	57762757	57762757	0.226499	0.377381	0.746543	1.02041	0	0	0	0.719424	1.28205	0	2.40964	Il17d
NC_000067.7.87438333.87438333	NC_000067.7	87438333	87438333	0.403552	0.508465	0.746544	0	0	3.26087	0	0	0	4.49438	2.53165	Ngef
NC_000067.7.132226970.132226970	NC_000067.7	132226970	132226970	0.403552	0.508465	0.746544	2.67857	0	0	0	1.63934	3.40909	1.28205	0	Klhdc8a
NC_000069.7.14951732.14951732	NC_000069.7	14951732	14951732	0.759169	0.722891	0.746547	0	20	2.7027	0	0	9.09091	2.43902	7.89474	Car2
NC_000068.8.134485880.134485880	NC_000068.8	134485880	134485880	0.449064	0.540917	0.746551	0.714286	2.08333	0	3.50877	2.04082	0.854701	1.07527	5.55556	Tmx4
