## Supplemental Tables for "Exercise preconditioning confers skeletal muscle myometaplasticity" (part 62 of 107)

### Sheet: S1-RRBS CpG Promoters (continued)
Table S1. Methylation at CpGs sites in promoter regions in exercise preconditioned myonuclei. Results describe the CpG coordinates (coords), seq name, CG start and end, p- and q-values for the comparison between DTRT and CON, methylation difference, individual percent methylation for each CpG in each study sample, and gene symbol
NC_000068.8.52565729.52565729	NC_000068.8	52565729	52565729	0.355011	0.471398	0.746592	1.22699	0	0	3.15789	1.0989	2.43902	4.09836	0	Cacnb4
NC_000076.7.75757010.75757010	NC_000076.7	75757010	75757010	0.558471	0.612393	0.746606	0	5.40541	0	0	2.40964	0	5.88235	0	Smarcb1
NC_000068.8.112070112.112070112	NC_000068.8	112070112	112070112	0.571918	0.62077	0.746628	1.44928	0	0	5.33333	1.85185	0	7.95455	0	Lpcat4
NC_000075.7.99240275.99240275	NC_000075.7	99240275	99240275	0.244547	0.390883	0.746633	0	0	1.26582	0	0	2.94118	0	3.38983	Esyt3
NC_000074.7.106938050.106938050	NC_000074.7	106938050	106938050	0.255795	0.398379	0.746633	2.36967	0	0	0	1.03627	0.689655	2.22222	2.8777	Slc7a6os
NC_000076.7.18720760.18720760	NC_000076.7	18720760	18720760	0.418321	0.519318	0.746634	0	0	2.43902	2.88462	2.18579	0	5.67376	0.952381	Perp
NC_000069.7.51323501.51323501	NC_000069.7	51323501	51323501	0.504719	0.578279	0.746635	0	0	6.25	0	4.2735	2.24719	1.06383	0	Naa15
NC_000083.7.28126526.28126526	NC_000083.7	28126526	28126526	0.182605	0.33923	0.746648	0.531915	2.0202	0.595238	0	2.41935	0.70922	1.05263	0.78125	Taf11
NC_000083.7.28126526.28126526	NC_000083.7	28126526	28126526	0.182605	0.33923	0.746648	0.531915	2.0202	0.595238	0	2.41935	0.70922	1.05263	0.78125	Anks1
NC_000074.7.84334999.84334999	NC_000074.7	84334999	84334999	0.425926	0.524855	0.746655	0	0	0	2.5	0	3.57143	1.5873	0	Dnajb1
NC_000071.7.52628842.52628842	NC_000071.7	52628842	52628842	0.62147	0.65004	0.746659	0	0	8.06452	1.85185	3.92157	3.27869	5.26316	0	Ccdc149
NC_000085.7.30007914.30007914	NC_000085.7	30007914	30007914	0.644105	0.663351	0.746668	4.6875	0	1.85185	0	0	6.89655	0	13.0435	Uhrf2
NC_000073.7.29979613.29979613	NC_000073.7	29979613	29979613	0.223744	0.375913	0.746675	0	0	0.990099	0	0	1.44928	0	4.22535	Wdr62
NC_000067.7.182168742.182168742	NC_000067.7	182168742	182168742	0.390306	0.498726	0.746679	0	0	3.2	0	3.42466	3.66972	0	0	Fbxo28
NC_000073.7.24777051.24777051	NC_000073.7	24777051	24777051	0.190782	0.347978	0.746681	0.847458	0	0	0	0.555556	0	0.892857	5	Zfp574
NC_000074.7.14024420.14024420	NC_000074.7	14024420	14024420	0.208324	0.363829	0.746681	0.813008	0	0	0	0.724638	1.17647	1.20482	1.28205	Tdrp
NC_000073.7.16133810.16133810	NC_000073.7	16133810	16133810	0.595535	0.635121	0.74669	0	3.7037	2.12766	0	2.77778	2.7027	0	3.57143	Zc3h4
NC_000073.7.142087237.142087237	NC_000073.7	142087237	142087237	0.420331	0.520801	0.746716	2.64901	0	1.50376	1.0989	3.40136	2.43902	0.763359	2.96296	Mrpl23
NC_000079.7.9327005.9327005	NC_000079.7	9327005	9327005	0.551098	0.607838	0.746722	1.40845	2.5	0	1.85185	1.05263	4.54545	0	3.0303	Dip2c
NC_000075.7.64382458.64382458	NC_000075.7	64382458	64382458	0.728604	0.707948	0.746732	18.4783	7.01754	5.30973	3.52941	2.0202	18.75	8.06452	13.3333	Megf11
NC_000078.7.104439198.104439198	NC_000078.7	104439198	104439198	0.149031	0.302083	0.746748	0	2.04082	0	0	0	1.04167	0.869565	2.88462	Gsc
NC_000070.7.142204561.142204561	NC_000070.7	142204561	142204561	0.340153	0.459525	0.746753	0	0	0.970874	3.57143	2.7972	0	0.591716	4	Kazn
NC_000068.8.130266467.130266467	NC_000068.8	130266467	130266467	0.802833	0.743114	0.74676	6.97674	0	7.14286	11.1111	8.16327	2.63158	2.27273	23.0769	Vps16
NC_000083.7.29768751.29768751	NC_000083.7	29768751	29768751	0.286737	0.418243	0.746788	0	0	1.21951	0	3.40909	0	0	0	Tbc1d22b
NC_000067.7.74430762.74430762	NC_000067.7	74430762	74430762	0.197453	0.354305	0.746789	1.30719	0	0	0	2.38095	0.854701	0.787402	0	Ctdsp1
NC_000080.7.61410798.61410798	NC_000080.7	61410798	61410798	0.362112	0.476014	0.746789	0.961538	0	0	0	0	0	0	6.81818	Sacs
NC_000070.7.114264103.114264103	NC_000070.7	114264103	114264103	0.685521	0.685589	0.746798	7.69231	0	1.78571	0	3.19149	5.17241	3.84615	5	Trabd2b
NC_000071.7.97145327.97145327	NC_000071.7	97145327	97145327	0.252502	0.396245	0.746804	1.43885	0	0	0	0	1.14943	3.22581	1.17647	Bmp2k
NC_000067.7.106640385.106640385	NC_000067.7	106640385	106640385	0.341881	0.460936	0.746807	1.17647	0	1.16279	0	2.75229	0.826446	0	2.63158	Bcl2
NC_000080.7.26692464.26692464	NC_000080.7	26692464	26692464	0.449669	0.541033	0.746819	1.2987	0	0	2.8169	0.980392	0	5.47945	0	Appl1
NC_000071.7.67418257.67418257	NC_000071.7	67418257	67418257	0.24952	0.394261	0.74682	0.970874	0	0	0	1.45985	1.07527	1.20482	0	Tmem33
NC_000085.7.42420696.42420696	NC_000085.7	42420696	42420696	0.663567	0.674357	0.746821	0	12.5	0	0	0	9.43396	0	0	Crtac1
NC_000085.7.42420701.42420701	NC_000085.7	42420701	42420701	0.663567	0.674357	0.746821	0	12.5	0	0	0	9.43396	0	0	Crtac1
NC_000085.7.42420722.42420722	NC_000085.7	42420722	42420722	0.663567	0.674357	0.746821	0	12.5	0	0	0	9.43396	0	0	Crtac1
NC_000085.7.42420752.42420752	NC_000085.7	42420752	42420752	0.663567	0.674357	0.746821	0	12.5	0	0	1.85185	7.54717	0	0	Crtac1
NC_000077.7.106378205.106378205	NC_000077.7	106378205	106378205	0.21527	0.368714	0.746833	0	2.22222	0	0	2.27273	0	0	1.11111	Ern1
NC_000080.7.63844672.63844672	NC_000080.7	63844672	63844672	0.731856	0.710505	0.746855	4.54545	0	0	0	2.27273	6.45161	0	0	Xkr6
NC_000083.7.26727198.26727198	NC_000083.7	26727198	26727198	0.389534	0.497555	0.746867	1.53846	0	1.85185	0.970874	2.61438	4.16667	0.909091	0	Dusp1
NC_000071.7.22549906.22549906	NC_000071.7	22549906	22549906	0.303337	0.430934	0.746876	1.42857	0	0	2	1.4218	0	3.44828	1.68067	Reln
NC_000071.7.91666032.91666032	NC_000071.7	91666032	91666032	0.564213	0.616116	0.746879	3.07692	0	0	0	0	0	0	8.10811	Parm1
NC_000078.7.79393002.79393002	NC_000078.7	79393002	79393002	0.899972	0.785746	0.746902	71.1538	65	53.0612	56.25	71.875	45.098	70.3704	84.2105	Rad51b
NC_000071.7.115296073.115296073	NC_000071.7	115296073	115296073	0.454124	0.544401	0.746904	2.20588	0	4	0	3.51759	2.83019	3.09278	0	Mlec
NC_000074.7.124100502.124100502	NC_000074.7	124100502	124100502	0.402412	0.507649	0.746908	1.31579	0	0	2.38095	0	0	0	8	Tcf25
NC_000067.7.191128851.191128851	NC_000067.7	191128851	191128851	0.608138	0.642451	0.746923	2.30769	1.75439	6.81818	5.55556	4.63576	8.92857	2.34375	3.22581	Ppp2r5a
NC_000076.7.110845837.110845837	NC_000076.7	110845837	110845837	0.21495	0.368441	0.746937	0.813008	1.40845	0	0	0	3.22581	1.73913	0	Zdhhc17
NC_000075.7.108225066.108225066	NC_000075.7	108225066	108225066	0.406884	0.510923	0.746939	0	3.22581	0	1.31579	1.78571	4.6875	0.917431	0	Usp4
NC_000075.7.108225073.108225073	NC_000075.7	108225073	108225073	0.406884	0.510923	0.746939	1.31579	3.22581	0	0	1.78571	4.6875	0	1.5873	Usp4
NC_000070.7.117772425.117772425	NC_000070.7	117772425	117772425	0.619087	0.648667	0.746943	2.17391	0	0	5.26316	3.125	4.87805	0	0	Ipo13
NC_000075.7.75221497.75221497	NC_000075.7	75221497	75221497	0.619087	0.648667	0.746943	0	0	4.25532	0	1.44928	3.44828	3.33333	0	Gnb5
NC_000081.7.82128747.82128747	NC_000081.7	82128747	82128747	0.619087	0.648856	0.746943	0	0	3.27869	0	0	0	3.77358	4.25532	Cenpm
NC_000067.7.167177840.167177840	NC_000067.7	167177840	167177840	0.251177	0.395368	0.746949	1.94805	0	0	1.03093	2.27273	1.6	0	2.05479	Aldh9a1
NC_000077.7.103857302.103857302	NC_000077.7	103857302	103857302	0.447454	0.53949	0.746965	1.23457	0	1.47059	0	2.85714	0	2.5974	0	Nsf
NC_000077.7.103857333.103857333	NC_000077.7	103857333	103857333	0.447454	0.53949	0.746965	1.23457	0	1.47059	0	2.85714	0	1.2987	2.32558	Nsf
NC_000081.7.99937009.99937009	NC_000081.7	99937009	99937009	0.477701	0.560083	0.746965	0	0	1.88679	1.78571	1.25	3.57143	0	0	Dip2b
NC_000081.7.76253295.76253295	NC_000081.7	76253295	76253295	0.591154	0.632346	0.746965	2.5	0	0	0	0	3.7037	0	0	Hgh1
NC_000084.7.50261352.50261352	NC_000084.7	50261352	50261352	0.689125	0.68832	0.746965	4.61538	4	3.44828	0	4.70588	9.7561	0	0	Hsd17b4
NC_000072.7.120642847.120642847	NC_000072.7	120642847	120642847	0.158446	0.31358	0.746968	0	0	0	0.925926	0.606061	4.21053	0	0	Cecr2
NC_000076.7.80242617.80242617	NC_000076.7	80242617	80242617	0.320885	0.442935	0.746984	0	0	0	1.44928	0	3	0	0	Uqcr11
NC_000076.7.80242647.80242647	NC_000076.7	80242647	80242647	0.320885	0.442935	0.746984	0	3.0303	0	0	0	3	0	0	Uqcr11
NC_000071.7.108048978.108048978	NC_000071.7	108048978	108048978	0.320885	0.44424	0.746984	0	1.88679	0	0	0	0	4.10959	0	Rpl5
NC_000077.7.69648981.69648981	NC_000077.7	69648981	69648981	0.342373	0.460163	0.747013	0.662252	0	0	4.09836	0.520833	5.55556	1.93548	0.833333	Polr2a
NC_000071.7.144037477.144037477	NC_000071.7	144037477	144037477	0.256403	0.398776	0.747013	0	3.27869	0	0	1.49254	3.25203	0	0	Lmtk2
NC_000076.7.18421618.18421618	NC_000076.7	18421618	18421618	0.505141	0.578557	0.747024	3.42466	4.91803	0	4.34783	2.39234	7.62712	4.62963	0	Hebp2
NC_000070.7.154720007.154720007	NC_000070.7	154720007	154720007	0.325371	0.447682	0.747041	0	0	1.85185	0	1.92308	1.2987	1.13636	0	Prdm16
NC_000073.7.51655513.51655513	NC_000073.7	51655513	51655513	0.241414	0.388747	0.747041	0	2.63158	0	0	1.3986	0	1.36986	1.75439	Svip
NC_000075.7.108183269.108183269	NC_000075.7	108183269	108183269	0.490668	0.569084	0.747044	0	2.94118	0	0	0	4.54545	0	0	Tcta
NC_000075.7.108183315.108183315	NC_000075.7	108183315	108183315	0.490668	0.569084	0.747044	0	2.94118	0	0	0	4.54545	0	0	Tcta
NC_000077.7.70323601.70323601	NC_000077.7	70323601	70323601	0.573226	0.621521	0.747044	0	12.5	0	1.5873	3.81679	3.37079	0	5.35714	Arrb2
NC_000068.8.144172642.144172642	NC_000068.8	144172642	144172642	0.488084	0.567385	0.747048	1.14943	4.16667	0	0	0	1.72414	1.42857	7.69231	Ovol2
NC_000075.7.58729670.58729670	NC_000075.7	58729670	58729670	0.392206	0.500163	0.747059	1.44928	0	0	0	1.08696	1.49254	0	2.7027	Hcn4
NC_000078.7.86129720.86129720	NC_000078.7	86129720	86129720	0.7204	0.704583	0.747075	0	0	7.40741	0	3.0303	0	3.125	6.25	Ift43
NC_000076.7.79505460.79505460	NC_000076.7	79505460	79505460	0.350477	0.466675	0.747091	0	0	2.53165	0	0	0	4.12371	2.73973	Tpgs1
NC_000082.7.17464303.17464303	NC_000082.7	17464303	17464303	0.509125	0.580919	0.747091	1.85185	0	0	0	5	0	0	0	Ccdc74a
NC_000067.7.39616176.39616176	NC_000067.7	39616176	39616176	0.297389	0.426624	0.747091	1.26582	0	0	0	1.26582	1.11111	1.75439	0	Rnf149
NC_000075.7.56543657.56543657	NC_000075.7	56543657	56543657	0.661927	0.672722	0.747091	2.5	14.8148	1.5625	1.69492	4.90196	5.45455	2.10526	6.25	Lingo1
NC_000069.7.87792888.87792888	NC_000069.7	87792888	87792888	0.717763	0.702422	0.747101	7.89474	0	0	0	6.81818	1.85185	0	4.16667	Prcc
NC_000084.7.73706546.73706546	NC_000084.7	73706546	73706546	0.436986	0.53226	0.747102	0	2.63158	0	1.53846	3.0303	0	2.1978	0	Mex3c
NC_000076.7.95777089.95777089	NC_000076.7	95777089	95777089	0.457544	0.546378	0.747102	1.26582	0	1.47059	0	3.22581	0	0	0	Eea1
NC_000082.7.4031047.4031047	NC_000082.7	4031047	4031047	0.457544	0.546378	0.747102	0	4.16667	0	1.5873	0	2.04082	6.25	0	Crebbp
NC_000082.7.4031128.4031128	NC_000082.7	4031128	4031128	0.457544	0.546378	0.747102	0	0	1.35135	1.5873	0.980392	0	6.25	0	Crebbp
NC_000078.7.34007950.34007950	NC_000078.7	34007950	34007950	0.496327	0.572631	0.747126	5.9322	0	0	0	3.44828	1.92308	4.3956	0	Twist1
NC_000073.7.49565744.49565744	NC_000073.7	49565744	49565744	0.830641	0.755235	0.747126	0	0	18.1818	0	0	15.7895	7.40741	0	Nell1
NC_000073.7.34914733.34914733	NC_000073.7	34914733	34914733	0.533294	0.59672	0.747147	0	1.75439	7.44681	1.38889	2.75229	4.12371	3.5461	2.80374	Lrp3
NC_000068.8.13496650.13496650	NC_000068.8	13496650	13496650	0.825386	0.7529	0.747158	57.7586	62.069	54.6099	69.6629	56.0976	73.4513	66.6667	45.4545	Cubn
NC_000077.7.84020558.84020558	NC_000077.7	84020558	84020558	0.436185	0.531678	0.747158	0	0	3.94737	0	2	0	4.05405	0	Acaca
NC_000067.7.143653277.143653277	NC_000067.7	143653277	143653277	0.254551	0.397566	0.747162	0.653595	0	0	1.07527	0	2.40964	0.990099	3.40909	Uchl5
NC_000069.7.31049592.31049592	NC_000069.7	31049592	31049592	0.372349	0.484967	0.747166	1.31579	0	0	4.49438	1.0929	6.12245	1.2987	0	Prkci
NC_000077.7.61745709.61745709	NC_000077.7	61745709	61745709	0.467907	0.553503	0.747177	0.757576	5.35714	0	2.72727	0	3.33333	3.53982	4.25532	Ulk2
NC_000071.7.21989611.21989611	NC_000071.7	21989611	21989611	0.00758798	0.0616315	0.747198	0	0	0	0	1.11111	1.02564	0.537634	0	Dnajc2
NC_000073.7.122723668.122723668	NC_000073.7	122723668	122723668	0.559862	0.61349	0.7472	1.49254	0	1.78571	3.22581	1.0989	4.65116	2.89855	0	Tnrc6a
NC_000074.7.23901446.23901446	NC_000074.7	23901446	23901446	0.401212	0.506767	0.747215	0	0	1.98675	3.75	0	2.7027	5.14706	0.840336	Sfrp1
NC_000084.7.10618045.10618045	NC_000084.7	10618045	10618045	0.218915	0.371613	0.747228	0	0	1.40845	0	0.591716	1.86916	0.925926	1.21951	Snrpd1
NC_000070.7.135673752.135673752	NC_000070.7	135673752	135673752	0.592827	0.633476	0.747238	5.97015	0	0	2.7027	0	5.68182	1.14943	7.04225	Hmgcl
NC_000074.7.95584063.95584063	NC_000074.7	95584063	95584063	0.274933	0.411075	0.747253	0	0	2.08333	0	0.584795	0.952381	3.09278	1.21951	Polr2c
NC_000077.7.95478396.95478396	NC_000077.7	95478396	95478396	0.47538	0.558598	0.747253	2.14286	4.25532	1.38889	4.03226	5.7971	1.26582	3.40909	1.83486	Ngfr
NC_000076.7.57671064.57671064	NC_000076.7	57671064	57671064	0.637981	0.659767	0.747253	5	0	0	0	0	4.65116	3.0303	2.85714	Smpdl3a
NC_000071.7.34671441.34671441	NC_000071.7	34671441	34671441	0.449443	0.54117	0.747255	1.65746	2.5	5.29801	1.44928	6.56566	0	6.25	0.763359	Tnip2
NC_000070.7.91259795.91259795	NC_000070.7	91259795	91259795	0.273737	0.410305	0.747259	0	0	1.20482	0	0	0	4.31034	0	Elavl2
NC_000070.7.126629019.126629019	NC_000070.7	126629019	126629019	0.441807	0.535866	0.747264	0	4	0	1.63934	0	2.0202	4.61538	3.44828	Tfap2e
NC_000082.7.59421280.59421280	NC_000082.7	59421280	59421280	0.40793	0.511335	0.747269	0.833333	0	3.27869	0	2.20588	4.87805	0	0	Crybg3
NC_000079.7.93440711.93440711	NC_000079.7	93440711	93440711	0.48246	0.563376	0.747292	0	0	1.47059	3.37079	1.91388	5.95238	0	1.33333	Homer1
NC_000067.7.92401215.92401215	NC_000067.7	92401215	92401215	0.540943	0.601578	0.747313	5.55556	0	0	3.07692	0	9.09091	3.22581	0	Ndufa10
NC_000074.7.91074720.91074720	NC_000074.7	91074720	91074720	0.590724	0.632198	0.747321	1.88679	0	0	5.35714	1	1.31579	6.97674	1.6129	Tox3
NC_000071.7.142800688.142800688	NC_000071.7	142800688	142800688	0.608343	0.642565	0.747321	0	0	3.84615	1.88679	1.25	7.14286	0	4.08163	Tnrc18
NC_000076.7.128294890.128294890	NC_000076.7	128294890	128294890	0.382016	0.491703	0.747354	0	0	2.08333	0	0	4.34783	1.28205	1.44928	Smarcc2
NC_000067.7.24139124.24139124	NC_000067.7	24139124	24139124	0.148217	0.301943	0.747377	0.934579	0	0	0	0	2.52101	0	2	Fam135a
NC_000076.7.61484855.61484855	NC_000076.7	61484855	61484855	0.168512	0.324288	0.747383	0	0	0	1.76991	1.27119	0	0.671141	2.94118	Ppa1
NC_000067.7.63485607.63485607	NC_000067.7	63485607	63485607	0.49385	0.571165	0.747395	1.0101	2.5641	2.1978	2.22222	0.840336	0.970874	2.7027	8.10811	Adam23
NC_000071.7.74355738.74355738	NC_000071.7	74355738	74355738	0.694546	0.690329	0.747401	7.6087	1.5625	0	18.1818	10.4895	6.17284	2.66667	3.61446	Rasl11b
NC_000083.7.35056309.35056309	NC_000083.7	35056309	35056309	0.668784	0.677161	0.747404	0	0	5.88235	0	2.22222	3.33333	4.65116	0	Stk19
NC_000083.7.35056309.35056309	NC_000083.7	35056309	35056309	0.668784	0.677161	0.747404	0	0	5.88235	0	2.22222	3.33333	4.65116	0	Dxo
NC_000085.7.4150259.4150259	NC_000085.7	4150259	4150259	0.668784	0.677161	0.747404	4	0	2.17391	0	3.44828	0	4.44444	0	Pitpnm1
NC_000068.8.49509573.49509573	NC_000068.8	49509573	49509573	0.495333	0.572167	0.747409	0	0	1.72414	2.77778	3.84615	1.38889	0	0	Kif5c
NC_000068.8.49509600.49509600	NC_000068.8	49509600	49509600	0.495333	0.572167	0.747409	3.77358	0	0	0	2.88462	2.77778	0	0	Kif5c
NC_000069.7.131096633.131096633	NC_000069.7	131096633	131096633	0.421982	0.522046	0.747412	0	0	1.72414	1.5625	1.86916	1.11111	0	4.7619	Cyp2u1
NC_000070.7.66322538.66322538	NC_000070.7	66322538	66322538	0.204804	0.360889	0.747416	0	0	0	1.75439	2.29885	0	0	0	Astn2
NC_000073.7.140972405.140972405	NC_000073.7	140972405	140972405	0.755086	0.720905	0.747421	1.47059	3.57143	12.963	8.69565	7.24638	6.34921	4.54545	13.7255	Taldo1
NC_000070.7.116321003.116321003	NC_000070.7	116321003	116321003	0.558443	0.612602	0.747423	4.80769	3.84615	0.840336	3.37079	3.46821	5.17241	2.85714	3.26087	Mast2
NC_000073.7.27373471.27373471	NC_000073.7	27373471	27373471	0.52368	0.590491	0.747431	3.52941	0	1.47059	0	1.49254	6.49351	1.49254	0	Map3k10
NC_000076.7.79690822.79690822	NC_000076.7	79690822	79690822	0.577066	0.623863	0.747438	0	3.7037	5.08475	1.40845	0.854701	3.22581	8.21918	0	Ptbp1
NC_000067.7.69147168.69147168	NC_000067.7	69147168	69147168	0.611103	0.644154	0.747438	3.0303	0	4.05405	0	4.83871	3.38983	0	2.7027	Erbb4
NC_000080.7.76082810.76082810	NC_000080.7	76082810	76082810	0.814967	0.749955	0.747454	10.1695	0	11.1111	4.16667	9.45946	12.1212	6.52174	11.1111	Tpt1
NC_000078.7.102723826.102723826	NC_000078.7	102723826	102723826	0.0690242	0.200644	0.74746	0	0	0.884956	0	1.40845	1.75439	0	0	Gm20604
NC_000078.7.102723826.102723826	NC_000078.7	102723826	102723826	0.0690242	0.200644	0.74746	0	0	0.884956	0	1.40845	1.75439	0	0	Gon7
NC_000078.7.102723826.102723826	NC_000078.7	102723826	102723826	0.0690242	0.200644	0.74746	0	0	0.884956	0	1.40845	1.75439	0	0	Ubr7
NC_000067.7.169796780.169796780	NC_000067.7	169796780	169796780	0.248411	0.393514	0.747462	1.12994	0	2.02703	0	1.07527	3.18471	1.36986	0.813008	Hsd17b7
NC_000072.7.143112732.143112732	NC_000072.7	143112732	143112732	0.232417	0.382377	0.747487	0	0	0.714286	1.2987	0	0.833333	3.78788	0	Etnk1
NC_000071.7.115486771.115486771	NC_000071.7	115486771	115486771	0.398448	0.504747	0.747487	0	0	2.12766	0	2.22222	0	0	2.08333	Cox6a1
NC_000077.7.117545238.117545238	NC_000077.7	117545238	117545238	0.415121	0.516618	0.747495	0	3.44828	0	0	0	0	0	4.6875	Tnrc6c
NC_000069.7.96604280.96604280	NC_000069.7	96604280	96604280	0.514839	0.584848	0.747503	4.90196	0	0	0	1.02041	5.10949	0	0	Pias3
NC_000077.7.60769255.60769255	NC_000077.7	60769255	60769255	0.396568	0.502783	0.747556	2.94118	0	0	0	4.62963	0	0	0	Tmem11
NC_000071.7.107872244.107872244	NC_000071.7	107872244	107872244	0.784264	0.734772	0.747565	1.75439	0	12.8205	11.1111	2.32558	9.80392	8.57143	8.57143	Gfi1
NC_000068.8.143704580.143704580	NC_000068.8	143704580	143704580	0.355346	0.471677	0.747568	0	0	0	4.65116	3.47826	0	0	3.07692	Bfsp1
NC_000078.7.11315680.11315680	NC_000078.7	11315680	11315680	0.428999	0.526596	0.747589	2.66667	0	0	0	0	3.0303	1.81818	1.42857	Gen1
NC_000070.7.44703998.44703998	NC_000070.7	44703998	44703998	0.428999	0.527061	0.747589	2.29885	0	0	0	2.5	3.77358	0	0	Pax5
NC_000082.7.90731974.90731974	NC_000082.7	90731974	90731974	0.333545	0.453043	0.747596	1.11111	0	1.42857	0	1.85185	1.11111	0	2.5	Cfap298
NC_000068.8.23045942.23045942	NC_000068.8	23045942	23045942	0.333545	0.454258	0.747596	0	3.44828	0	0	0.724638	2.24719	0	4.16667	Yme1l1
NC_000073.7.81641508.81641508	NC_000073.7	81641508	81641508	0.392993	0.500742	0.7476	0.917431	2.08333	0	3.09278	0.735294	3.96825	0	4.05405	Bnc1
NC_000075.7.87612386.87612386	NC_000075.7	87612386	87612386	0.424091	0.523552	0.7476	0	7.69231	0	0	2.23881	3.52113	0	1.14943	Tbx18
NC_000072.7.94259841.94259841	NC_000072.7	94259841	94259841	0.463545	0.550838	0.7476	0	0	3.07692	2.8169	1.6129	7.84314	0	0	Magi1
NC_000082.7.18695801.18695801	NC_000082.7	18695801	18695801	0.295769	0.42442	0.7476	0	0	0	1.47059	0.952381	0	0	4.91803	Hira
NC_000080.7.60502656.60502656	NC_000080.7	60502656	60502656	0.324698	0.445933	0.747605	0.826446	1.5873	1.40845	0	2.18579	1.86916	1.96078	0	Mtmr6
NC_000071.7.124717189.124717189	NC_000071.7	124717189	124717189	0.442853	0.536579	0.747607	0	0	1.81818	1.66667	2.63158	2.5974	0	0	Eif2b1
NC_000071.7.124717189.124717189	NC_000071.7	124717189	124717189	0.442853	0.536579	0.747607	0	0	1.81818	1.66667	2.63158	2.5974	0	0	Gtf2h3
NC_000083.7.86475174.86475174	NC_000083.7	86475174	86475174	0.401658	0.506709	0.747616	1.44928	0	0	0	0	1.17647	4.08163	0	Prkce
NC_000083.7.47998849.47998849	NC_000083.7	47998849	47998849	0.245625	0.390824	0.747626	0	3.0303	0	0	0.636943	0.877193	0	5.7971	Tomm6
NC_000068.8.30735309.30735309	NC_000068.8	30735309	30735309	0.768868	0.727483	0.747642	0	14.2857	9.7561	0	4.6875	10.2564	8.88889	0	Prrx2
NC_000073.7.62862398.62862398	NC_000073.7	62862398	62862398	0.536503	0.598801	0.747649	0	4.16667	0	0	0	6	0	0	Chrna7
NC_000085.7.25588220.25588220	NC_000085.7	25588220	25588220	0.428388	0.526163	0.747652	1.40845	0	0	3.22581	0	2.65487	1.69492	3.38983	Dmrt3
NC_000071.7.24650307.24650307	NC_000071.7	24650307	24650307	0.279379	0.414071	0.747658	1.71429	0	1.5625	0	2.88462	0.613497	2.5641	0	Fastk
NC_000073.7.16043566.16043566	NC_000073.7	16043566	16043566	0.0252035	0.117502	0.747664	0	0	0	0	0.465116	0	2.72727	0	Bbc3
NC_000082.7.13598525.13598525	NC_000082.7	13598525	13598525	0.027163	0.121767	0.747664	0	0	0	0	1.16279	0.980392	0	0.763359	Rrn3
NC_000080.7.69969953.69969953	NC_000080.7	69969953	69969953	0.032969	0.135007	0.747664	0	0	0	0	1.24224	0	0.714286	0.909091	Chmp7
NC_000079.7.43457418.43457418	NC_000079.7	43457418	43457418	0.0360894	0.141785	0.747664	0	0	0	0	1.03627	0	1.40845	0	Gfod1
NC_000067.7.23961405.23961405	NC_000067.7	23961405	23961405	0.0527276	0.174467	0.747664	0	0	0	0	1.45631	1	0	0	Smap1
NC_000070.7.155048925.155048925	NC_000070.7	155048925	155048925	0.359664	0.475084	0.74767	0	2.08333	1.1236	1.1236	1.37931	0	4.34783	1.14943	Pank4
NC_000077.7.60429208.60429208	NC_000077.7	60429208	60429208	0.259564	0.400237	0.747688	0.699301	0	0.840336	0	2.17391	0	0	2.17391	Alkbh5
NC_000072.7.29917131.29917131	NC_000072.7	29917131	29917131	0.694409	0.690252	0.747692	6.25	9.09091	0	0	5.37634	8.33333	2.89855	0	Strip2
NC_000078.7.76451267.76451267	NC_000078.7	76451267	76451267	0.150106	0.303394	0.747692	0.621118	0.877193	0	0.699301	2.5	0	1.13636	0.636943	Hspa2
NC_000076.7.128173853.128173853	NC_000076.7	128173853	128173853	0.518166	0.586809	0.747696	1.1236	0	0	4.25532	3.40909	3.63636	0	0	Cs
NC_000073.7.49559828.49559828	NC_000073.7	49559828	49559828	0.469019	0.554573	0.747697	1.52672	0	2.34375	3.37079	4.58015	0	1.78571	3.75	Slc6a5
NC_000073.7.49559828.49559828	NC_000073.7	49559828	49559828	0.469019	0.554573	0.747697	1.52672	0	2.34375	3.37079	4.58015	0	1.78571	3.75	Nell1
NC_000079.7.64302003.64302003	NC_000079.7	64302003	64302003	0.235079	0.383562	0.747701	0.662252	0	0	1.30719	3.37079	0	0.763359	0	Zfp367
NC_000073.7.109351186.109351186	NC_000073.7	109351186	109351186	0.603369	0.639646	0.747703	2.32558	0	5.68182	5.76923	4.62963	7.14286	0	1.5873	Tmem9b
NC_000077.7.98303176.98303176	NC_000077.7	98303176	98303176	0.652565	0.668141	0.747703	0	0	12.069	0	3.15789	3.125	2.91262	10	Erbb2
NC_000083.7.24292365.24292365	NC_000083.7	24292365	24292365	0.460832	0.548614	0.74771	0	3.33333	0	0	0	5.45455	0	0	Kctd5
NC_000070.7.34551137.34551137	NC_000070.7	34551137	34551137	0.460832	0.549012	0.74771	0	0	2.77778	0	0	3.44828	1.69492	0	Akirin2
NC_000075.7.119151428.119151428	NC_000075.7	119151428	119151428	0.460832	0.549012	0.74771	0	0	2.08333	0	4.61538	0	0	0	Oxsr1
NC_000076.7.121883478.121883478	NC_000076.7	121883478	121883478	0.493293	0.570643	0.747713	0	0	6.81818	0	3.07692	2.5974	0	1.88679	Srgap1
NC_000081.7.97729006.97729006	NC_000081.7	97729006	97729006	0.279608	0.413383	0.747723	0	1.81818	0	0.990099	1.38889	1.94175	0	2.04082	Hdac7
NC_000080.7.61022348.61022348	NC_000080.7	61022348	61022348	0.469172	0.554355	0.747725	3.0303	0	1.11111	0	3.8835	1.31579	0	1.75439	Mipep
NC_000076.7.88193007.88193007	NC_000076.7	88193007	88193007	0.417486	0.518379	0.747726	1.35135	0	0	1.66667	0.724638	2.66667	3.07692	0	Dram1
NC_000077.7.85724354.85724354	NC_000077.7	85724354	85724354	0.510145	0.581583	0.747739	3.92157	0	0	2.7027	4.93827	2.85714	0	0	Tbx2
NC_000073.7.34914373.34914373	NC_000073.7	34914373	34914373	0.217176	0.37095	0.747754	0	1.92308	0	0	0.689655	2.38095	0.980392	0	Lrp3
NC_000071.7.34093843.34093843	NC_000071.7	34093843	34093843	0.288156	0.420122	0.747757	2.75229	0	0	0	2.95858	2.08333	0	0	Nelfa
NC_000078.7.55883481.55883481	NC_000078.7	55883481	55883481	0.342446	0.460218	0.747765	2.04082	3.27869	0	0	0	8.53659	0.571429	1.25	Ralgapa1
NC_000078.7.55883481.55883481	NC_000078.7	55883481	55883481	0.342446	0.460218	0.747765	2.04082	3.27869	0	0	0	8.53659	0.571429	1.25	Brms1l
NC_000067.7.38037071.38037071	NC_000067.7	38037071	38037071	0.408481	0.512095	0.74777	0	2.04082	1.48148	1.5625	1.94805	1.08696	4.3956	0	Eif5b
NC_000081.7.100585107.100585107	NC_000081.7	100585107	100585107	0.84649	0.763573	0.747793	37.6812	35.2941	20.2899	26.3889	25.9615	32	27.4194	35.5932	Cela1
NC_000078.7.19438026.19438026	NC_000078.7	19438026	19438026	0.654996	0.669569	0.747809	4.34783	7.35294	0	7.21649	0.869565	11.4035	7.84314	2.10526	Gm5784
NC_000073.7.43985606.43985606	NC_000073.7	43985606	43985606	0.473084	0.557337	0.747812	0	0	0	2.17391	2.66667	2.5974	0	0	Shank1
NC_000085.7.41818831.41818831	NC_000085.7	41818831	41818831	0.427659	0.52563	0.747814	0	7.54717	0	0	1.48148	1.07527	3.15789	2.53165	Frat1
NC_000070.7.140805066.140805066	NC_000070.7	140805066	140805066	0.695477	0.690816	0.747815	8.97436	0	0	0	8.06452	7.27273	0	0	Necap2
NC_000077.7.102556672.102556672	NC_000077.7	102556672	102556672	0.885356	0.779915	0.747834	74.0741	37.931	65.8537	75	69.3878	67.9245	61.5385	51.2821	Meioc
NC_000079.7.34221712.34221712	NC_000079.7	34221712	34221712	0.517289	0.586259	0.747843	3.10559	0	4.08163	0	2.54237	1.96078	6.08696	1.20482	Bphl
NC_000073.7.126944524.126944524	NC_000073.7	126944524	126944524	0.646319	0.664169	0.747863	0	6.25	4.28571	4	6.74157	1.86916	2.27273	7.69231	Zfp768
NC_000073.7.130537251.130537251	NC_000073.7	130537251	130537251	0.775667	0.730753	0.747863	7.14286	0	2.7027	0	0	14.8148	0	0	Htra1
NC_000073.7.81221697.81221697	NC_000073.7	81221697	81221697	0.213927	0.368379	0.747863	0	0	0	1.40845	2.83688	0	0	1.17647	Whamm
NC_000071.7.135216418.135216418	NC_000071.7	135216418	135216418	0.432109	0.529202	0.747863	1.23457	0	1.47059	0	2.94118	1.36986	0	0	Baz1b
NC_000073.7.18757435.18757435	NC_000073.7	18757435	18757435	0.546038	0.60478	0.747863	0	0	6	0	0	8.19672	0	0	Foxa3
NC_000072.7.142909621.142909621	NC_000072.7	142909621	142909621	0.712386	0.699699	0.747871	0	3.44828	4.08163	6.25	0	6.25	11.4286	0	St8sia1
NC_000081.7.88973459.88973459	NC_000081.7	88973459	88973459	0.303322	0.42977	0.747879	1.25	0	0	0	3.33333	0	0	0	Selenoo
NC_000067.7.54965467.54965467	NC_000067.7	54965467	54965467	0.475323	0.558831	0.747893	0	0	5	0	0	4.05405	0.934579	5.45455	Ankrd44
NC_000083.7.47022660.47022660	NC_000083.7	47022660	47022660	0.308565	0.433612	0.747898	0	2.63158	0	0	0.934579	0	0	4.28571	Pex6
NC_000083.7.7050583.7050583	NC_000083.7	7050583	7050583	0.659109	0.671852	0.747906	0	0	0	4	2.17391	0	3.0303	0	Ezr
NC_000069.7.104868940.104868940	NC_000069.7	104868940	104868940	0.393797	0.501339	0.747906	0.632911	0	3.93701	1.5748	2.20994	0.961538	2.06186	3.93701	Wnt2b
NC_000076.7.59942748.59942748	NC_000076.7	59942748	59942748	0.305923	0.431757	0.747906	0	0	0	1.85185	0.671141	2.85714	1.28205	0	Spock2
NC_000074.7.84724387.84724387	NC_000074.7	84724387	84724387	0.472147	0.55669	0.747915	2.94118	0	0	0	3.53982	0	0	0	Samd1
NC_000083.7.3166023.3166023	NC_000083.7	3166023	3166023	0.413099	0.515196	0.747916	2.7027	0	0	0	0.909091	2.89855	2.27273	0	Scaf8
NC_000081.7.90564122.90564122	NC_000081.7	90564122	90564122	0.420744	0.520722	0.747922	1.21951	0	3.40909	0	0	7.14286	0	1.96078	Cpne8
NC_000079.7.35925123.35925123	NC_000079.7	35925123	35925123	0.385671	0.494548	0.747942	2.43902	0	0	0	0.763359	0	4.16667	0	Cdyl
NC_000069.7.58484646.58484646	NC_000069.7	58484646	58484646	0.404637	0.509277	0.747948	0	0	2.43902	0	0	2.53165	0	5.88235	Selenot
NC_000070.7.151946638.151946638	NC_000070.7	151946638	151946638	0.343613	0.462299	0.747978	0	0	0	2.22222	0	2.5974	0	3.94737	Camta1
NC_000077.7.83833083.83833083	NC_000077.7	83833083	83833083	0.408817	0.512036	0.747988	0	0	0	3.63636	3.125	1.35135	0	0	Ddx52
NC_000076.7.108168998.108168998	NC_000076.7	108168998	108168998	0.556676	0.611342	0.747999	0	0	3.0303	2.63158	5.26316	0	0	2.94118	Pawr
NC_000077.7.121278818.121278818	NC_000077.7	121278818	121278818	0.392844	0.499979	0.748003	0	6.06061	0.787402	0	0.763359	1.19048	4.85437	0	Rab40b
NC_000073.7.144292332.144292332	NC_000073.7	144292332	144292332	0.524211	0.590819	0.748037	3.22581	3.33333	0	0	0	0	0	7.59494	Ano1
NC_000074.7.8739724.8739724	NC_000074.7	8739724	8739724	0.467891	0.55378	0.748075	3.0303	0	2.51572	1.96078	4.11765	3.1746	3.27869	0	Arglu1
NC_000078.7.73631237.73631237	NC_000078.7	73631237	73631237	0.673074	0.679501	0.748075	7.89474	0	0	0	1.23457	10.4167	0	0	Prkch
NC_000078.7.73631245.73631245	NC_000078.7	73631245	73631245	0.673074	0.679501	0.748075	7.89474	0	0	0	1.23457	6.25	0	8.33333	Prkch
NC_000082.7.59421081.59421081	NC_000082.7	59421081	59421081	0.321717	0.443583	0.748102	1.45985	0	0.990099	0.884956	0.492611	6.30631	0.746269	0	Crybg3
NC_000068.8.168797022.168797022	NC_000068.8	168797022	168797022	0.328945	0.450546	0.74811	1.21951	2.38095	0	0	1.03627	0.787402	0	4.42478	Zfp64
NC_000068.8.48704773.48704773	NC_000068.8	48704773	48704773	0.161387	0.316923	0.748111	0.746269	0	0	0	0	0	0.813008	3.7037	Acvr2a
NC_000075.7.108903247.108903247	NC_000075.7	108903247	108903247	0.262341	0.402805	0.748122	1.5748	0	0	0.943396	1.25	0	0	4.90196	Atrip
NC_000071.7.88712586.88712586	NC_000071.7	88712586	88712586	0.0491428	0.168025	0.74813	0	0	0	0	0	0	1	2.53165	Rufy3
NC_000077.7.63812996.63812996	NC_000077.7	63812996	63812996	0.0512791	0.17167	0.74813	0	0	0	0	0	2.17391	0.854701	0	Hs3st3b1
NC_000069.7.89738623.89738623	NC_000069.7	89738623	89738623	0.0567703	0.181447	0.74813	0	0	0	0	1.3245	1	0	0	She
NC_000083.7.23959019.23959019	NC_000083.7	23959019	23959019	0.0599633	0.186486	0.74813	0	0	0	0	0.70922	0	1.25	1.20482	Paqr4
NC_000077.7.116718696.116718696	NC_000077.7	116718696	116718696	0.0624382	0.190553	0.74813	0	0	0	0	0	2.15827	0	0	Mxra7
NC_000070.7.40269116.40269116	NC_000070.7	40269116	40269116	0.0647174	0.194454	0.74813	0	0	0	0	2.38095	0	0	0	Topors
NC_000068.8.112069710.112069710	NC_000068.8	112069710	112069710	0.0671096	0.198244	0.74813	0	0	0	0	0.775194	0	0	2.77778	Lpcat4
NC_000074.7.124585911.124585911	NC_000074.7	124585911	124585911	0.0678149	0.199377	0.74813	0	0	0	0	2.35294	0.862069	0	0	Ccsap
NC_000085.7.32463356.32463356	NC_000085.7	32463356	32463356	0.0699914	0.20213	0.74813	0	0	0	0	1.49254	0	0	1.1236	Minpp1
NC_000070.7.123644089.123644089	NC_000070.7	123644089	123644089	0.0718774	0.205485	0.74813	0	0	0	0	1.41844	0	1.0101	0	Akirin1
NC_000067.7.74894422.74894422	NC_000067.7	74894422	74894422	0.0775359	0.213851	0.74813	0	0	0	0	0.763359	0.980392	0	1.6129	Cdk5r2
NC_000080.7.115278771.115278771	NC_000080.7	115278771	115278771	0.0779627	0.213948	0.74813	0	0	0	0	0.662252	0.980392	1.0989	0	Gpc5
NC_000080.7.47426666.47426666	NC_000080.7	47426666	47426666	0.0805913	0.217558	0.74813	0	0	0	0	0.900901	0.787402	0	1.13636	Gch1
NC_000072.7.149002745.149002745	NC_000072.7	149002745	149002745	0.081041	0.218832	0.74813	0	0	0	0	0.813008	0	1.02041	1.47059	Dennd5b
NC_000082.7.90081476.90081476	NC_000082.7	90081476	90081476	0.0867114	0.226327	0.74813	0	0	0	0	0.645161	0	0	3.77358	Scaf4
NC_000082.7.90081500.90081500	NC_000082.7	90081500	90081500	0.0872078	0.227015	0.74813	0	0	0	0	0.645161	0	0	3.77358	Scaf4
NC_000076.7.9776777.9776777	NC_000076.7	9776777	9776777	0.0897486	0.230747	0.74813	0	0	0	0	0.699301	0	1.73913	0	Stxbp5
NC_000067.7.60382651.60382651	NC_000067.7	60382651	60382651	0.0923905	0.23443	0.74813	0	0	0	0	0	3.0303	0	1.31579	Cyp20a1
NC_000081.7.96184892.96184892	NC_000081.7	96184892	96184892	0.0934768	0.235624	0.74813	0	0	0	0	0	0	0	3.65854	Arid2
NC_000079.7.46881024.46881024	NC_000079.7	46881024	46881024	0.343493	0.4611	0.748146	0	0	1.5625	0	0	4.6875	0	0	Nup153
NC_000083.7.65920575.65920575	NC_000083.7	65920575	65920575	0.343493	0.4611	0.748146	1.38889	0	0	0	0	0	4.6875	0	Vapa
NC_000077.7.77923571.77923571	NC_000077.7	77923571	77923571	0.526101	0.59188	0.748165	1.04167	0	0	6.66667	1.2987	0	7.46269	0	Dhrs13
NC_000070.7.10874541.10874541	NC_000070.7	10874541	10874541	0.460917	0.549067	0.748184	1.50376	2.98507	1.81818	1.38889	3.25203	2.34375	3.36134	1.05263	Cfap418
NC_000074.7.105122620.105122620	NC_000074.7	105122620	105122620	0.151017	0.305127	0.748197	0	0	0.75188	0	3.64964	0	0	0	Cmtm4
NC_000071.7.92110913.92110913	NC_000071.7	92110913	92110913	0.342366	0.461307	0.748198	2.85714	0	0	0	1.90476	1.90476	0	0	Rchy1
NC_000071.7.123858822.123858822	NC_000071.7	123858822	123858822	0.479668	0.561794	0.7482	0.684932	5.17241	4.13223	1.92308	5.52995	0.735294	2.40964	3.47826	Zcchc8
NC_000083.7.34159950.34159950	NC_000083.7	34159950	34159950	0.286208	0.417845	0.748208	1.36986	0	0.833333	0	1.63934	1.04167	2.52101	0	Wdr46
NC_000068.8.75812130.75812130	NC_000068.8	75812130	75812130	0.689992	0.687943	0.748214	4.49438	0	1.96078	3.0303	2.27273	7.69231	0	7.5	Ift70a1
NC_000068.8.168072435.168072435	NC_000068.8	168072435	168072435	0.47455	0.558306	0.748219	0.680272	3.84615	3.10559	2.88462	2.75862	2.6087	1.25	7.52688	Dpm1
NC_000068.8.168072435.168072435	NC_000068.8	168072435	168072435	0.47455	0.558306	0.748219	0.680272	3.84615	3.10559	2.88462	2.75862	2.6087	1.25	7.52688	Mocs3
NC_000071.7.114911490.114911490	NC_000071.7	114911490	114911490	0.612361	0.644883	0.748247	0	3.125	0	6.55738	4.44444	5.88235	0	0	Git2
NC_000071.7.114911490.114911490	NC_000071.7	114911490	114911490	0.612361	0.644883	0.748247	0	3.125	0	6.55738	4.44444	5.88235	0	0	Ankrd13a
NC_000073.7.46046684.46046684	NC_000073.7	46046684	46046684	0.308468	0.434731	0.748249	1.68539	0	0	2.63158	2.13904	1.62602	0.657895	3.36134	Kcnc1
NC_000084.7.11054834.11054834	NC_000084.7	11054834	11054834	0.644665	0.66367	0.748254	5.31915	0	0	0	5.31915	0	2.43902	5	Gata6
NC_000067.7.9770810.9770810	NC_000067.7	9770810	9770810	0.668558	0.676469	0.748256	0	0	2.27273	10.3448	0	1.66667	5.40541	7.89474	Mybl1
NC_000070.7.110208663.110208663	NC_000070.7	110208663	110208663	0.544808	0.604006	0.748267	0.645161	7.89474	5.55556	1.2987	2.76243	9.52381	0	4.34783	Agbl4
NC_000075.7.61853789.61853789	NC_000075.7	61853789	61853789	0.558439	0.6126	0.748274	1.37931	0	3.48837	6.06061	0.952381	3.84615	7.03125	0	Kif23
NC_000083.7.47040052.47040052	NC_000083.7	47040052	47040052	0.823765	0.753726	0.748289	18.3099	16.3265	15.873	25	15.9664	10.8108	31.3433	26.9231	Gnmt
NC_000081.7.99870758.99870758	NC_000081.7	99870758	99870758	0.351676	0.467673	0.748299	0.980392	0	1.36986	0	0.970874	0	3	1.49254	Larp4
NC_000081.7.100366934.100366934	NC_000081.7	100366934	100366934	0.495487	0.572107	0.748299	0	0	2.85714	0	0	3.22581	2.04082	0	Letmd1
NC_000084.7.77152839.77152839	NC_000084.7	77152839	77152839	0.495487	0.572107	0.748299	1.75439	0	0	0	2.63158	2.77778	0	0	Pias2
NC_000073.7.120580975.120580975	NC_000073.7	120580975	120580975	0.495487	0.572246	0.748299	0	0	1.63934	0	1.25	5.88235	0	0	Cdr2
NC_000070.7.94491610.94491610	NC_000070.7	94491610	94491610	0.526093	0.592016	0.748299	5.26316	0	1.33333	0	3.8835	0	5.12821	0	Plaa
NC_000077.7.95011635.95011635	NC_000077.7	95011635	95011635	0.661734	0.67333	0.748299	0	6.97674	4.41176	2	4.54545	3.07692	3.79747	4.83871	Dlx3
NC_000067.7.170695109.170695109	NC_000067.7	170695109	170695109	0.520529	0.588507	0.748305	5	0	0	0	4.44444	0	4.16667	0	Atf6
NC_000075.7.86897738.86897738	NC_000075.7	86897738	86897738	0.37454	0.486656	0.748313	3.57143	0	0	0	0	2.7027	2.63158	1.6129	Gm57850
NC_000075.7.86897738.86897738	NC_000075.7	86897738	86897738	0.37454	0.486656	0.748313	3.57143	0	0	0	0	2.7027	2.63158	1.6129	Ripply2
NC_000069.7.145644146.145644146	NC_000069.7	145644146	145644146	0.44113	0.53539	0.748357	0	0	0	3.84615	1.26582	2.7027	1.81818	0	2410004B18Rik
NC_000072.7.67014158.67014158	NC_000072.7	67014158	67014158	0.585977	0.629277	0.748357	0	0	3.44828	0	0	0	6.06061	0	Gadd45a
NC_000072.7.67014190.67014190	NC_000072.7	67014190	67014190	0.585977	0.629277	0.748357	0	0	0	2.77778	0	0	6.06061	0	Gadd45a
NC_000074.7.120121866.120121866	NC_000074.7	120121866	120121866	0.58398	0.62808	0.748368	0	4.54545	0	0	4.54545	0	0	0	Mlycd
NC_000071.7.24370135.24370135	NC_000071.7	24370135	24370135	0.209114	0.364478	0.748372	1.08696	0	0	0	0	0	3.20513	0	Nup42
NC_000076.7.114637608.114637608	NC_000076.7	114637608	114637608	0.640299	0.661112	0.748379	1.38889	3.7037	1.78571	7.92079	1.26582	8.69565	10.9756	1.16279	Trhde
NC_000069.7.87704315.87704315	NC_000069.7	87704315	87704315	0.541192	0.60173	0.748406	2.15054	0	0	1.44928	1.38889	5.45455	0	0	Insrr
NC_000074.7.70584011.70584011	NC_000074.7	70584011	70584011	0.382743	0.49302	0.74843	1.5625	0	0	3.19149	0	8.43373	0.925926	0	Nr2c2ap
NC_000077.7.3489146.3489146	NC_000077.7	3489146	3489146	0.310444	0.435016	0.748439	2.83019	0	0	0	0	1.0101	4.85437	0.847458	Smtn
NC_000079.7.76091908.76091908	NC_000079.7	76091908	76091908	0.265865	0.404368	0.74844	0	0	1	0	2.77778	0	0	0	Rhobtb3
NC_000067.7.155616747.155616747	NC_000067.7	155616747	155616747	0.850206	0.763566	0.748441	0	0	16	0	25	5	0	0	Lhx4
NC_000068.8.31973952.31973952	NC_000068.8	31973952	31973952	0.281462	0.415501	0.748476	0	0	2.5	0.877193	1.88679	1.77515	1.11732	1.94175	Fam78a
NC_000076.7.79953194.79953194	NC_000076.7	79953194	79953194	0.324317	0.44562	0.74848	0	0	2.17391	0	2.23881	2.66667	0	0	Stk11
NC_000075.7.45866261.45866261	NC_000075.7	45866261	45866261	0.322528	0.445512	0.748501	1.14286	0	0	4.0404	1.80723	1.62602	1.94805	2.4	Sidt2
NC_000074.7.34143807.34143807	NC_000074.7	34143807	34143807	0.366181	0.480198	0.748506	1.2987	0	1.44928	0	3.59712	0	0	0	Gsr
NC_000075.7.83028667.83028667	NC_000075.7	83028667	83028667	0.504835	0.578359	0.748509	0	0	2.73973	3.125	3.22581	5.12821	0	1.6129	Hmgn3
NC_000081.7.76361645.76361645	NC_000081.7	76361645	76361645	0.203567	0.358968	0.748528	0.628931	1.63934	0	0	1.15607	2.5641	0	1.28205	Bop1
NC_000081.7.76361645.76361645	NC_000081.7	76361645	76361645	0.203567	0.358968	0.748528	0.628931	1.63934	0	0	1.15607	2.5641	0	1.28205	Hsf1
NC_000085.7.3374005.3374005	NC_000085.7	3374005	3374005	0.336808	0.455673	0.748528	1.66667	0	1.92308	0	0.653595	1.83486	3.7037	0	Cpt1a
NC_000067.7.191821425.191821425	NC_000067.7	191821425	191821425	0.286717	0.419098	0.748529	1.42857	0	0	0	2.11268	0	0.884956	0	Rcor3
NC_000072.7.120799445.120799445	NC_000072.7	120799445	120799445	0.286717	0.419098	0.748529	0	0	1.44928	0	0.862069	1.23457	0	3.22581	Atp6v1e1
NC_000071.7.52628805.52628805	NC_000071.7	52628805	52628805	0.616985	0.647517	0.748537	0	0	6.15385	4.25532	3.00752	6.89655	1	4	Ccdc149
NC_000070.7.108158077.108158077	NC_000070.7	108158077	108158077	0.447018	0.539487	0.748538	1.85185	0	0	0	1.20482	3.44828	0	0	Zyg11b
NC_000083.7.35056746.35056746	NC_000083.7	35056746	35056746	0.495122	0.571873	0.748543	0	7.79221	1.51515	3.64964	3.26087	4.38596	4.87805	1.02041	Stk19
NC_000072.7.39094850.39094850	NC_000072.7	39094850	39094850	0.437817	0.533125	0.748558	3.38983	0	0	0	3.125	0	0	2.38095	Parp12
NC_000075.7.61279953.61279953	NC_000075.7	61279953	61279953	0.437817	0.533125	0.748558	2.35294	0	0	0	0	0	3.37079	3.57143	Tle3
NC_000070.7.152258313.152258313	NC_000070.7	152258313	152258313	0.806364	0.74459	0.748586	100	74.0741	93.3333	100	100	84.7826	100	91.3043	Acot7
NC_000084.7.38344763.38344763	NC_000084.7	38344763	38344763	0.42857	0.526299	0.748603	4.06504	2.29885	0	0	2.14286	3.40136	2.31214	2.23881	Pcdh1
NC_000078.7.108241388.108241388	NC_000078.7	108241388	108241388	0.322087	0.443858	0.748626	0	0	2.1978	0	0.892857	1.78571	2.32558	0	Ccdc85c
NC_000081.7.73384201.73384201	NC_000081.7	73384201	73384201	0.763883	0.726297	0.748643	0	4.7619	0	12.5	4.25532	12.1951	0	4.16667	Dennd3
NC_000071.7.74692026.74692026	NC_000071.7	74692026	74692026	0.468074	0.553919	0.748663	0	0	3.66972	0	0.925926	3.33333	4.25532	0	Scfd2
NC_000071.7.74692026.74692026	NC_000071.7	74692026	74692026	0.468074	0.553919	0.748663	0	0	3.66972	0	0.925926	3.33333	4.25532	0	Fip1l1
NC_000076.7.67384637.67384637	NC_000076.7	67384637	67384637	0.508904	0.58078	0.748663	1.75439	0	1.51515	0	3.77358	0	1.5873	0	Ado
NC_000072.7.117145967.117145967	NC_000072.7	117145967	117145967	0.566931	0.617811	0.748663	1.40845	4	0	0	1.69492	5	0	0	Cxcl12
NC_000079.7.41374100.41374100	NC_000079.7	41374100	41374100	0.577264	0.623971	0.748663	4.54545	2.22222	0	0	0.970874	0	10.6383	0	Elovl2
NC_000081.7.84739025.84739025	NC_000081.7	84739025	84739025	0.591178	0.632355	0.748663	0	4.16667	2	0	2.08333	0	2.94118	3.22581	Phf21b
NC_000067.7.136273307.136273307	NC_000067.7	136273307	136273307	0.215963	0.369984	0.74868	0	0	0	1.51515	2.41935	0	1.23457	0	Camsap2
NC_000083.7.47022578.47022578	NC_000083.7	47022578	47022578	0.514625	0.584463	0.748691	1.92308	0	2.89855	0	2.04082	0	1.49254	5.26316	Pex6
NC_000083.7.63806437.63806437	NC_000083.7	63806437	63806437	0.514625	0.584463	0.748691	0	0	3.1746	2.17391	0	6.25	1.44928	0	Fbxl17
NC_000083.7.35117767.35117767	NC_000083.7	35117767	35117767	0.198032	0.353997	0.748691	0.869565	0	0	0	1.9802	0	1.76991	0	Ehmt2
NC_000080.7.26692139.26692139	NC_000080.7	26692139	26692139	0.552069	0.608424	0.748693	0	4.65116	0	0	0	2.32558	3.38983	2.32558	Appl1
NC_000071.7.97145296.97145296	NC_000071.7	97145296	97145296	0.167967	0.324203	0.748699	0	1.51515	0	0	0	0	3.22581	1.17647	Bmp2k
NC_000070.7.138053313.138053313	NC_000070.7	138053313	138053313	0.275969	0.411769	0.748701	0	0	1.47059	0	0	5.40541	0	0	Pink1
NC_000068.8.25911916.25911916	NC_000068.8	25911916	25911916	0.646619	0.664348	0.748701	3.33333	3.0303	8.97436	1.88679	4.60526	5.43478	3.9604	6.81818	Ubac1
NC_000069.7.108191608.108191608	NC_000069.7	108191608	108191608	0.554897	0.610374	0.748703	1.28205	0	0	8.47458	4.23729	0	4.16667	2.8169	Sort1
NC_000067.7.181847252.181847252	NC_000067.7	181847252	181847252	0.545145	0.60423	0.748707	2	0	4.83871	0	0.952381	0	8.43373	0	Enah
NC_000070.7.130519966.130519966	NC_000070.7	130519966	130519966	0.527315	0.592805	0.748715	0	0	0	4.81928	2.29008	4.47761	1.44928	1.47059	Sdc3
NC_000070.7.123811572.123811572	NC_000070.7	123811572	123811572	0.281061	0.415227	0.748727	0.704225	2.24719	0	0.793651	0	0	0	7.61905	Rragc
NC_000072.7.34887424.34887424	NC_000072.7	34887424	34887424	0.426026	0.524937	0.748743	1.50376	0	3	0	2.54777	0	4.87805	0	Wdr91
NC_000073.7.45367238.45367238	NC_000073.7	45367238	45367238	0.484654	0.565166	0.748745	5.14286	0	0	4.79452	3.63636	5.42169	4.12371	1.7094	Rpl18
NC_000072.7.120440388.120440388	NC_000072.7	120440388	120440388	0.302894	0.430601	0.748745	0	3.27869	0	0	3.22581	0	2.22222	0	Il17ra
NC_000073.7.27032145.27032145	NC_000073.7	27032145	27032145	0.502762	0.576984	0.748745	1.6129	0	0	0	3.57143	0	1.63934	0	Ltbp4
NC_000068.8.24839559.24839559	NC_000068.8	24839559	24839559	0.611565	0.64442	0.748768	0	0	5.66038	0	0	0	4.28571	5	Zmynd19
NC_000069.7.96634836.96634836	NC_000069.7	96634836	96634836	0.243092	0.389872	0.748784	1.21212	1.72414	0.621118	0	3.7037	1.29032	0	0	Rnf115
NC_000081.7.64184150.64184150	NC_000081.7	64184150	64184150	0.890231	0.781921	0.748792	14.2857	0	3.7037	45	4	7.14286	30.5556	11.7647	Asap1
NC_000069.7.158267025.158267025	NC_000069.7	158267025	158267025	0.602326	0.639033	0.748823	0	0	3.0303	0	0	2.43902	0	2.63158	Lrrc7
NC_000069.7.158267051.158267051	NC_000069.7	158267051	158267051	0.602326	0.639033	0.748823	2.7027	0	0	0	0	0	11.1111	0	Lrrc7
NC_000073.7.120634312.120634312	NC_000073.7	120634312	120634312	0.439207	0.534085	0.748834	1.90476	3.63636	0	0	4.28571	0	0.854701	2.7027	Mettl9
NC_000081.7.34238482.34238482	NC_000081.7	34238482	34238482	0.115877	0.263482	0.748841	1.12994	0	0	0	0	3.94737	0.606061	0	Laptm4b
NC_000073.7.118046689.118046689	NC_000073.7	118046689	118046689	0.328679	0.45034	0.748858	0.78125	0	2.15054	0	2.77778	1.03093	0	2.63158	Syt17
NC_000084.7.32201325.32201325	NC_000084.7	32201325	32201325	0.418242	0.518956	0.748859	0	2.5641	2.80374	1.35135	2.5	2.10526	3.81679	0	Iws1
NC_000081.7.88703785.88703785	NC_000081.7	88703785	88703785	0.252554	0.395479	0.748867	0	2.27273	0.8	0	1.04712	0	3.27869	1.08696	Creld2
NC_000071.7.75735205.75735205	NC_000071.7	75735205	75735205	0.541189	0.601728	0.748871	1.5625	3.33333	4.5977	0	0	2.40964	8.24742	1.28205	Kit
NC_000077.7.109363882.109363882	NC_000077.7	109363882	109363882	0.163823	0.31908	0.74888	0	0	0	0.990099	0.666667	0.943396	0.714286	2.08333	Slc16a6
NC_000081.7.78819271.78819271	NC_000081.7	78819271	78819271	0.162332	0.317403	0.748907	0	2.8169	0	0	0.555556	2.46914	1	0.735294	Nol12
NC_000076.7.17931615.17931615	NC_000076.7	17931615	17931615	0.435603	0.531619	0.748911	0	0	5.55556	0	2.94118	1.06383	2.35294	0	Reps1
NC_000069.7.94489947.94489947	NC_000069.7	94489947	94489947	0.44956	0.541246	0.748911	0	0	2.29885	2	6.45161	0	0	0	Snx27
NC_000067.7.37904054.37904054	NC_000067.7	37904054	37904054	0.462746	0.550314	0.748922	0	0	3.7037	0	2.77778	2.12766	0	0	Tsga10
NC_000083.7.34174575.34174575	NC_000083.7	34174575	34174575	0.493503	0.570775	0.748942	0	0	2.27273	0	2.43902	0	2.22222	0	Rps18
NC_000083.7.34174584.34174584	NC_000083.7	34174584	34174584	0.493503	0.570775	0.748942	0	0	2.27273	0	2.43902	0	2.22222	0	Rps18
NC_000083.7.34174575.34174575	NC_000083.7	34174575	34174575	0.493503	0.570775	0.748942	0	0	2.27273	0	2.43902	0	2.22222	0	Vps52
NC_000083.7.34174584.34174584	NC_000083.7	34174584	34174584	0.493503	0.570775	0.748942	0	0	2.27273	0	2.43902	0	2.22222	0	Vps52
NC_000080.7.98407288.98407288	NC_000080.7	98407288	98407288	0.534079	0.597047	0.748943	3.75	0	1.17647	1.42857	4.58716	2.98507	0	0	Dach1
NC_000077.7.100246682.100246682	NC_000077.7	100246682	100246682	0.700604	0.694349	0.748944	0	15.7895	0	0	2.32558	4.34783	0	4.16667	Hap1
NC_000076.7.79552510.79552510	NC_000076.7	79552510	79552510	0.477741	0.560106	0.748967	0	0	0	5.35714	0	9.33333	0	0	Hcn2
NC_000070.7.99717719.99717719	NC_000070.7	99717719	99717719	0.869498	0.771614	0.748967	22.6415	11.7647	9.375	5.26316	24.2424	13.7931	10	13.8889	Itgb3bp
NC_000070.7.99717719.99717719	NC_000070.7	99717719	99717719	0.869498	0.771614	0.748967	22.6415	11.7647	9.375	5.26316	24.2424	13.7931	10	13.8889	Efcab7
NC_000080.7.22031719.22031719	NC_000080.7	22031719	22031719	0.762107	0.725378	0.748988	13.4146	3.7037	6.66667	5.88235	9.09091	6.34921	8.57143	12	Lrmda
NC_000077.7.51989759.51989759	NC_000077.7	51989759	51989759	0.237467	0.385269	0.748995	0.813008	0	0.952381	0	0.598802	1.04167	1.7094	2.08333	Ppp2ca
NC_000068.8.68302348.68302348	NC_000068.8	68302348	68302348	0.385759	0.495327	0.749008	0	0	1.44928	0	3.30579	0	0	0	Stk39
NC_000081.7.83234209.83234209	NC_000081.7	83234209	83234209	0.451952	0.54256	0.749011	2.10526	0	1	2.94118	3.77358	0	0	4.93827	Arfgap3
NC_000081.7.89383852.89383852	NC_000081.7	89383852	89383852	0.499567	0.574794	0.749016	1.38889	0	0	3.50877	3.77358	0	0	4	Shank3
NC_000076.7.39608684.39608684	NC_000076.7	39608684	39608684	0.294236	0.424433	0.749022	0.990099	0	1.04167	0	1.0582	0.719424	3.22581	1.14943	Rev3l
NC_000075.7.123358764.123358764	NC_000075.7	123358764	123358764	0.258141	0.39999	0.749027	0	3.1746	0	0	3.87597	0	0	0	Sacm1l
NC_000067.7.133351798.133351798	NC_000067.7	133351798	133351798	0.388741	0.497572	0.749028	1.05263	0	0	2.46914	1.44928	0	3.61446	2.12766	Sox13
NC_000080.7.71003731.71003731	NC_000080.7	71003731	71003731	0.308066	0.433265	0.749032	1.78571	0	0	0	0	0	4.6875	0	Xpo7
NC_000080.7.71003738.71003738	NC_000080.7	71003738	71003738	0.308066	0.433265	0.749032	1.78571	0	0	0	1.05263	0	3.125	0	Xpo7
NC_000075.7.20863607.20863607	NC_000075.7	20863607	20863607	0.409357	0.512752	0.749035	0	0	3.4188	0	0.884956	4.3956	0	3.0303	Dnmt1
NC_000071.7.149601951.149601951	NC_000071.7	149601951	149601951	0.107222	0.25356	0.749041	0	0	0.833333	0	0	0	3.22581	0	B3glct
NC_000071.7.100822155.100822155	NC_000071.7	100822155	100822155	0.371772	0.484522	0.749042	0	0	0	2.85714	0	0	3.8835	2.63158	Coq2
NC_000070.7.119152014.119152014	NC_000070.7	119152014	119152014	0.0290628	0.126674	0.749064	0	0	0	0	0.49505	2.17391	0.613497	0	Ybx1
NC_000068.8.14059984.14059984	NC_000068.8	14059984	14059984	0.0404925	0.151322	0.749064	0	0	0	0	0.632911	1.78571	0.606061	0	Hacd1
NC_000071.7.28414892.28414892	NC_000071.7	28414892	28414892	0.0462763	0.162611	0.749064	0	0	0	0	0.543478	0	0	2.67857	Cnpy1
NC_000073.7.114015127.114015127	NC_000073.7	114015127	114015127	0.0559321	0.18005	0.749064	0	0	0	0	0	0	2.96296	0	Pde3b
NC_000070.7.135714482.135714482	NC_000070.7	135714482	135714482	0.0894737	0.230374	0.749064	0	0	0	0	3.0303	0	0	0	Pithd1
NC_000070.7.154720757.154720757	NC_000070.7	154720757	154720757	0.0923861	0.234426	0.749064	0	0	0	0	0	2.04082	1.33333	0	Prdm16
NC_000069.7.95566446.95566446	NC_000069.7	95566446	95566446	0.094114	0.236696	0.749064	0	0	0	0	2.04082	0	0	0	Mcl1
NC_000069.7.95566448.95566448	NC_000069.7	95566448	95566448	0.094114	0.236696	0.749064	0	0	0	0	2.04082	0	0	0	Mcl1
NC_000069.7.95566425.95566425	NC_000069.7	95566425	95566425	0.0945535	0.237234	0.749064	0	0	0	0	2.04082	0	0	0	Mcl1
NC_000075.7.119151306.119151306	NC_000075.7	119151306	119151306	0.104538	0.250117	0.749064	0	0	0	0	0.917431	0	0	3.125	Oxsr1
NC_000074.7.3550559.3550559	NC_000074.7	3550559	3550559	0.110965	0.258227	0.749064	0	0	0	0	2.1978	0	0	0	Mcoln1
NC_000074.7.3550575.3550575	NC_000074.7	3550575	3550575	0.110965	0.258227	0.749064	0	0	0	0	0	1.36986	1.31579	0	Mcoln1
NC_000074.7.3550582.3550582	NC_000074.7	3550582	3550582	0.110965	0.258227	0.749064	0	0	0	0	1.0989	0	0	3.7037	Mcoln1
NC_000070.7.154041616.154041616	NC_000070.7	154041616	154041616	0.112094	0.259572	0.749064	0	0	0	0	0	1.44928	1.66667	0	A430005L14Rik
NC_000083.7.33613408.33613408	NC_000083.7	33613408	33613408	0.113239	0.260421	0.749064	0	0	0	0	0	0	3.27869	0	Zfp101
NC_000072.7.83303109.83303109	NC_000072.7	83303109	83303109	0.113819	0.261678	0.749064	0	0	0	0	0	1.08696	2.08333	0	Mob1a
NC_000074.7.36054853.36054853	NC_000074.7	36054853	36054853	0.113819	0.261678	0.749064	0	0	0	0	1.38889	0	0	1.75439	Mfhas1
NC_000070.7.152262342.152262342	NC_000070.7	152262342	152262342	0.118618	0.267417	0.749064	0	0	0	0	0	1.53846	0	2.12766	Acot7
NC_000084.7.63520005.63520005	NC_000084.7	63520005	63520005	0.120496	0.268983	0.749064	0	0	0	0	0.862069	1.53846	0	0	Piezo2
NC_000069.7.32762559.32762559	NC_000069.7	32762559	32762559	0.121132	0.270362	0.749064	0	0	0	0	1.1236	1.28205	0	0	Actl6a
NC_000068.8.179976435.179976435	NC_000068.8	179976435	179976435	0.126407	0.276615	0.749064	0	0	0	0	2.27273	0	0	0	Gata5
NC_000074.7.13155765.13155765	NC_000074.7	13155765	13155765	0.126407	0.276615	0.749064	0	0	0	0	0	3.7037	0	0	Pcid2
NC_000074.7.13155765.13155765	NC_000074.7	13155765	13155765	0.126407	0.276615	0.749064	0	0	0	0	0	3.7037	0	0	Cul4a
NC_000071.7.36905933.36905933	NC_000071.7	36905933	36905933	0.129174	0.279869	0.749064	0	0	0	0	0	0	0	3.57143	Bloc1s4
NC_000075.7.56902432.56902432	NC_000075.7	56902432	56902432	0.129174	0.279869	0.749064	0	0	0	0	0	3.1746	0	0	Ptpn9
NC_000081.7.79897129.79897129	NC_000081.7	79897129	79897129	0.12988	0.279979	0.749064	0	0	0	0	0.943396	0	2.08333	0	Pdgfb
NC_000083.7.26028023.26028023	NC_000083.7	26028023	26028023	0.12988	0.279979	0.749064	0	0	0	0	1.35135	1.26582	0	0	Fbxl16
NC_000085.7.24839156.24839156	NC_000085.7	24839156	24839156	0.13131	0.281695	0.749064	0	0	0	0	0.840336	0	2.17391	0	Pgm5
NC_000069.7.108133900.108133900	NC_000069.7	108133900	108133900	0.132763	0.284109	0.749064	0	0	0	0	1.21951	1.28205	0	0	Sypl2
NC_000076.7.79518259.79518259	NC_000076.7	79518259	79518259	0.134241	0.285025	0.749064	0	0	0	0	0.943396	1.53846	0	0	Cdc34
NC_000069.7.108133851.108133851	NC_000069.7	108133851	108133851	0.134989	0.286743	0.749064	0	0	0	0	2.43902	0	0	0	Sypl2
NC_000070.7.141265652.141265652	NC_000070.7	141265652	141265652	0.135743	0.28759	0.749064	0	0	0	0	0	0	0	4.08163	Spen
NC_000076.7.81395249.81395249	NC_000076.7	81395249	81395249	0.138826	0.290218	0.749064	0	0	0	0	0	0	0	3.125	Tle5
NC_000069.7.145693596.145693596	NC_000069.7	145693596	145693596	0.142829	0.295714	0.749064	0	0	0	0	0.934579	0	1.40845	0	Syde2
NC_000077.7.66416695.66416695	NC_000077.7	66416695	66416695	0.143651	0.295807	0.749064	0	0	0	0	0	0	3.33333	0	Shisa6
NC_000069.7.145693654.145693654	NC_000069.7	145693654	145693654	0.143651	0.296636	0.749064	0	0	0	0	0.934579	0	1.40845	0	Syde2
NC_000071.7.144482733.144482733	NC_000071.7	144482733	144482733	0.143651	0.296636	0.749064	0	0	0	0	1.06383	0	0	1.85185	Nptx2
NC_000068.8.118732442.118732442	NC_000068.8	118732442	118732442	0.144479	0.297612	0.749064	0	0	0	0	0	4.25532	0	0	Bahd1
NC_000077.7.77384394.77384394	NC_000077.7	77384394	77384394	0.148733	0.301724	0.749064	0	0	0	0	0	0	1.53846	1.88679	Git1
NC_000078.7.36092213.36092213	NC_000078.7	36092213	36092213	0.150488	0.303833	0.749064	0	0	0	0	1.94175	0	0	0	Tspan13
NC_000068.8.127178370.127178370	NC_000068.8	127178370	127178370	0.150488	0.304559	0.749064	0	0	0	0	0	1.1236	0	2.22222	Dusp2
NC_000068.8.127178358.127178358	NC_000068.8	127178358	127178358	0.153179	0.307649	0.749064	0	0	0	0	2.8169	0	0	0	Dusp2
NC_000070.7.133695031.133695031	NC_000070.7	133695031	133695031	0.155014	0.309797	0.749064	0	0	0	0	0	1.0101	2.04082	0	Hmgn2
NC_000071.7.139311313.139311313	NC_000071.7	139311313	139311313	0.160724	0.316171	0.749064	0	0	0	0	0	1.44928	0	2.5	Adap1
NC_000074.7.124059442.124059442	NC_000074.7	124059442	124059442	0.163699	0.319513	0.749064	0	0	0	0	1.14943	0	0	2.7027	Spire2
NC_000078.7.73955111.73955111	NC_000078.7	73955111	73955111	0.164709	0.320061	0.749064	0	0	0	0	0	3.57143	0	0	Hif1a
NC_000071.7.114913053.114913053	NC_000071.7	114913053	114913053	0.164709	0.320611	0.749064	0	0	0	0	1.5625	1.26582	0	0	Git2
NC_000071.7.114913072.114913072	NC_000071.7	114913072	114913072	0.164709	0.320611	0.749064	0	0	0	0	1.5625	0	0	2.17391	Git2
NC_000071.7.114913053.114913053	NC_000071.7	114913053	114913053	0.164709	0.320611	0.749064	0	0	0	0	1.5625	1.26582	0	0	Ankrd13a
NC_000071.7.114913072.114913072	NC_000071.7	114913072	114913072	0.164709	0.320611	0.749064	0	0	0	0	1.5625	0	0	2.17391	Ankrd13a
NC_000071.7.114913080.114913080	NC_000071.7	114913080	114913080	0.165729	0.321746	0.749064	0	0	0	0	0	0	0	4.34783	Git2
NC_000071.7.114913080.114913080	NC_000071.7	114913080	114913080	0.165729	0.321746	0.749064	0	0	0	0	0	0	0	4.34783	Ankrd13a
NC_000073.7.35255053.35255053	NC_000073.7	35255053	35255053	0.169905	0.326356	0.749064	0	0	0	0	1	0	0	1.63934	Nudt19
NC_000067.7.97904826.97904826	NC_000067.7	97904826	97904826	0.170975	0.32752	0.749064	0	0	0	0	0.961538	1.69492	0	0	Pam
NC_000069.7.57755300.57755300	NC_000069.7	57755300	57755300	0.687439	0.686624	0.749064	4.16667	0	10.1124	0	7.04225	4.44444	7.69231	1.36986	Pfn2
NC_000070.7.133311601.133311601	NC_000070.7	133311601	133311601	0.393521	0.501137	0.749067	0	0	3.33333	0	4.13793	0	0.952381	0	Gpn2
NC_000084.7.65020217.65020217	NC_000084.7	65020217	65020217	0.440691	0.534832	0.74907	0	0	1.62602	3.48837	1.53846	0	4.05405	3.7037	Nedd4l
NC_000085.7.24976900.24976900	NC_000085.7	24976900	24976900	0.574426	0.622221	0.749076	3.09278	7.31707	1.47059	0	0.819672	2.08333	7.8125	3.61446	Dock8
NC_000082.7.93629219.93629219	NC_000082.7	93629219	93629219	0.536479	0.598582	0.74908	4.95868	5.19481	2	2.94118	3.5533	4.13223	9.33333	0	Morc3
NC_000079.7.93908167.93908167	NC_000079.7	93908167	93908167	0.352652	0.468461	0.74909	1.23457	0	0	0	2.17391	1.44928	0	0	Arsb
NC_000067.7.16175886.16175886	NC_000067.7	16175886	16175886	0.352652	0.469558	0.74909	1.49254	0	0	0	1.28205	0	1.78571	2.32558	Rdh10
NC_000067.7.16175951.16175951	NC_000067.7	16175951	16175951	0.352652	0.469558	0.74909	1.49254	0	0	0	1.28205	2.63158	0	0	Rdh10
NC_000067.7.16175999.16175999	NC_000067.7	16175999	16175999	0.352652	0.469558	0.74909	0	0	0	2.17391	0	3.94737	0	0	Rdh10
NC_000075.7.106763902.106763902	NC_000075.7	106763902	106763902	0.703877	0.695251	0.7491	7.07071	0	4.16667	10.2041	2.29008	13.5417	2.46914	9.21053	Rbm15b
NC_000075.7.103242352.103242352	NC_000075.7	103242352	103242352	0.209694	0.364953	0.749104	0	0	0.909091	0	0.436681	2.30769	1.69492	0	Cdv3
NC_000070.7.109534145.109534145	NC_000070.7	109534145	109534145	0.498744	0.574354	0.749107	0	0	1.5625	4.08163	2.65487	1.23457	1.35135	2.8169	Faf1
NC_000076.7.40559480.40559480	NC_000076.7	40559480	40559480	0.498744	0.574354	0.749107	0	5.71429	0	2	3.47826	0	0	4.6875	Mettl24
NC_000072.7.37848501.37848501	NC_000072.7	37848501	37848501	0.16969	0.326109	0.74912	0	0	1.23457	0	0.819672	4.21053	0.8	0	Trim24
NC_000083.7.27237114.27237114	NC_000083.7	27237114	27237114	0.496823	0.572974	0.749129	3.2967	0	0	1.53846	0	10.1695	0	0	Ggnbp1
NC_000071.7.123662012.123662012	NC_000071.7	123662012	123662012	0.350523	0.467806	0.749162	0	0	1.96078	0	3.9604	0	0	0	Diablo
NC_000076.7.78080029.78080029	NC_000076.7	78080029	78080029	0.564135	0.61593	0.749196	4.09836	3.33333	3.27869	4.58716	6.01093	7.35294	2.5	1.90476	Trappc10
NC_000078.7.32870378.32870378	NC_000078.7	32870378	32870378	0.298609	0.426441	0.749196	0	0	0	2.89855	0	0	5.6	0	Nampt
NC_000081.7.78867042.78867042	NC_000081.7	78867042	78867042	0.614389	0.646168	0.749235	0	0	2.94118	0	2.12766	3.84615	0	0	Triobp
NC_000081.7.78867066.78867066	NC_000081.7	78867066	78867066	0.614389	0.646168	0.749235	0	0	2.94118	0	2.12766	3.84615	0	0	Triobp
NC_000077.7.59054281.59054281	NC_000077.7	59054281	59054281	0.348861	0.46541	0.749244	0	0	4.87805	0	1.54639	3.62319	0	3.42466	Iba57
NC_000068.8.178055904.178055904	NC_000068.8	178055904	178055904	0.375745	0.487554	0.749247	0.909091	0	2.06186	0	3.1746	1.25	0	1.94175	Ppp1r3d
NC_000067.7.131173253.131173253	NC_000067.7	131173253	131173253	0.465564	0.552231	0.749251	0	0	1.81818	0	2.22222	1.92308	0	0	Rassf5
NC_000068.8.152793479.152793479	NC_000068.8	152793479	152793479	0.515827	0.585468	0.749251	0	5.88235	0	0	0	4.54545	0	0	Dusp15
NC_000068.8.152793497.152793497	NC_000068.8	152793497	152793497	0.515827	0.585468	0.749251	1.75439	0	0	0	0	4.54545	0	0	Dusp15
NC_000068.8.152793506.152793506	NC_000068.8	152793506	152793506	0.515827	0.585468	0.749251	0	0	0	2.04082	0	4.54545	0	0	Dusp15
NC_000071.7.134205299.134205299	NC_000071.7	134205299	134205299	0.636366	0.658633	0.749256	1.17647	9.7561	2.5641	6.97674	3.84615	6.93069	7.35294	3.8961	Rcc1l
NC_000074.7.65145711.65145711	NC_000074.7	65145711	65145711	0.432276	0.529317	0.749301	1.72414	0	3.57143	0	2.76243	4.47761	1.02041	0	Cpe
NC_000071.7.35546285.35546285	NC_000071.7	35546285	35546285	0.482853	0.563961	0.749301	0	0	2.7027	4	4.09836	0	1.21951	3.79747	Hmx1
NC_000074.7.13155686.13155686	NC_000074.7	13155686	13155686	0.636352	0.658625	0.749307	0	0	0	10.4167	3.07692	8.16327	1.5625	0	Pcid2
NC_000074.7.13155686.13155686	NC_000074.7	13155686	13155686	0.636352	0.658625	0.749307	0	0	0	10.4167	3.07692	8.16327	1.5625	0	Cul4a
NC_000067.7.191451179.191451179	NC_000067.7	191451179	191451179	0.346479	0.464605	0.749314	2.06186	0	0	0	1.52672	1.2987	0	2.63158	Lpgat1
NC_000068.8.122461937.122461937	NC_000068.8	122461937	122461937	0.432909	0.529762	0.749348	3.22581	0	0	0	3.53982	1.1236	0	0	Afg2b
NC_000070.7.124755461.124755461	NC_000070.7	124755461	124755461	0.858681	0.767129	0.749354	7.14286	0	17.8571	0	0	6.25	6.81818	23.5294	Maneal
NC_000081.7.99355444.99355444	NC_000081.7	99355444	99355444	0.530325	0.594607	0.74936	1.88679	0	1.16279	3.125	2.1978	5.26316	2.98507	0	Nckap5l
NC_000073.7.80338520.80338520	NC_000073.7	80338520	80338520	0.37589	0.487658	0.749363	0	4.44444	0	0	4.09836	0	0	0	Crtc3
NC_000083.7.36177665.36177665	NC_000083.7	36177665	36177665	0.363294	0.47697	0.749368	1.97368	0	0.793651	1.05263	0	1.2987	2.5641	6.66667	Ppp1r18
NC_000068.8.112095895.112095895	NC_000068.8	112095895	112095895	0.281386	0.415475	0.749383	0	0	0.877193	2.43902	1.67364	1.70455	1.50754	1.06383	Slc12a6
NC_000085.7.47825742.47825742	NC_000085.7	47825742	47825742	0.201856	0.357436	0.749397	1.14943	0	0	0.925926	2.7027	2.30769	0	0	Cfap43
NC_000077.7.100860808.100860808	NC_000077.7	100860808	100860808	0.333825	0.453266	0.749399	0	0	0.961538	1.49254	0	2.46914	2.65487	0	Cavin1
NC_000073.7.130538331.130538331	NC_000073.7	130538331	130538331	0.20731	0.362971	0.749401	0	2.38095	0	0	0	2.43902	0	2.40964	Htra1
NC_000070.7.122998565.122998565	NC_000070.7	122998565	122998565	0.551447	0.608197	0.749408	0	0	3.22581	2.5641	0	7.27273	0	2.12766	Bmp8b
NC_000068.8.122461290.122461290	NC_000068.8	122461290	122461290	0.552491	0.608829	0.74941	4.71698	0	0	0	0	0	12.6984	0	Afg2b
NC_000068.8.139520829.139520829	NC_000068.8	139520829	139520829	0.536069	0.598558	0.749415	4.44444	4.54545	0.952381	0	1.3245	3.7037	3.47826	5	Ism1
NC_000067.7.191058311.191058311	NC_000067.7	191058311	191058311	0.314621	0.439423	0.749423	0	0	0	1.44928	1.0101	2.27273	1.07527	0	Pacc1
NC_000074.7.57774736.57774736	NC_000074.7	57774736	57774736	0.314621	0.439423	0.749423	0	0	1.51515	0	0	0	2.40964	3.84615	Hand2
NC_000084.7.32692840.32692840	NC_000084.7	32692840	32692840	0.281694	0.414783	0.749425	0	0	0	2.32558	0	1.9802	2.91262	0	Gypc
NC_000068.8.180240102.180240102	NC_000068.8	180240102	180240102	0.806547	0.744657	0.749446	16.6667	0	0	0	8.64198	4.25532	10.2564	7.69231	Col9a3
NC_000075.7.92424499.92424499	NC_000075.7	92424499	92424499	0.515078	0.584996	0.749455	0.862069	4.70588	4.54545	2.77778	6.12245	3.0303	3.01205	2.45902	Plod2
NC_000070.7.11486056.11486056	NC_000070.7	11486056	11486056	0.505306	0.578667	0.749489	1.72414	0	0	3.7037	2.29885	1.51515	3.57143	0	Virma
NC_000070.7.11486095.11486095	NC_000070.7	11486095	11486095	0.505306	0.578667	0.749489	1.72414	0	0	3.7037	2.29885	1.51515	3.57143	0	Virma
NC_000070.7.11486122.11486122	NC_000070.7	11486122	11486122	0.505306	0.578667	0.749489	1.72414	0	0	3.7037	2.29885	1.51515	3.57143	0	Virma
NC_000070.7.117134235.117134235	NC_000070.7	117134235	117134235	0.653352	0.668062	0.749491	8.69565	5.19481	6.12245	4.5977	5.6338	3.66972	9.09091	9.52381	Rnf220
NC_000074.7.112120562.112120562	NC_000074.7	112120562	112120562	0.580945	0.626189	0.749492	0	0	2.32558	0	0	0	6.06061	0	Fa2h
NC_000078.7.70158182.70158182	NC_000078.7	70158182	70158182	0.580945	0.626262	0.749492	0	0	0	2.85714	0	0	0	9.52381	Nin
NC_000081.7.84740436.84740436	NC_000081.7	84740436	84740436	0.580945	0.626262	0.749492	0	0	1.78571	0	3.44828	2.94118	0	0	Phf21b
NC_000074.7.45786214.45786214	NC_000074.7	45786214	45786214	0.642438	0.662071	0.749503	0	0	0	4.54545	2.5	0	3.0303	0	Cyp4v3
NC_000085.7.43429423.43429423	NC_000085.7	43429423	43429423	0.642438	0.662399	0.749503	0	0	0	3.44828	0	5.71429	0	0	Hpse2
NC_000085.7.43429423.43429423	NC_000085.7	43429423	43429423	0.642438	0.662399	0.749503	0	0	0	3.44828	0	5.71429	0	0	Cnnm1
NC_000084.7.63824987.63824987	NC_000084.7	63824987	63824987	0.540189	0.601017	0.749507	0	5.26316	0	0	3.84615	2.85714	0	0	Txnl1
NC_000084.7.63825019.63825019	NC_000084.7	63825019	63825019	0.540189	0.601017	0.749507	0	5.26316	0	0	3.84615	0	0	2.27273	Txnl1
NC_000085.7.59333510.59333510	NC_000085.7	59333510	59333510	0.683611	0.685364	0.749507	4.85437	5	9.2437	2.63158	3.47222	9.89011	9.45946	5.88235	Pdzd8
NC_000077.7.82655312.82655312	NC_000077.7	82655312	82655312	0.294581	0.423603	0.749515	1.85185	0	0	0	1.17647	2.7027	1.21212	1.28205	Cct6b
NC_000077.7.82655312.82655312	NC_000077.7	82655312	82655312	0.294581	0.423603	0.749515	1.85185	0	0	0	1.17647	2.7027	1.21212	1.28205	Zfp830
NC_000067.7.44187373.44187373	NC_000067.7	44187373	44187373	0.604868	0.640512	0.749526	5.18519	6.45161	1.88679	4.7619	3.24675	5.40541	7.61905	5.26316	Ercc5
NC_000078.7.8351630.8351630	NC_000078.7	8351630	8351630	0.427886	0.525798	0.749551	1.05263	3.33333	1.0989	0	1.94805	2.77778	0	3.44828	Gdf7
NC_000083.7.34219106.34219106	NC_000083.7	34219106	34219106	0.219974	0.372415	0.749559	0.980392	0	0	0	0.869565	2.29885	0.943396	0	H2-K1
NC_000074.7.39473034.39473034	NC_000074.7	39473034	39473034	0.371885	0.484599	0.749559	1.76991	0	1.47059	0.961538	1.49254	3.84615	0	3.0303	Tusc3
NC_000073.7.79882539.79882539	NC_000073.7	79882539	79882539	0.738748	0.712896	0.749559	7.93651	0	0	0	0	0	17.2414	6.66667	Cib1
NC_000084.7.9450136.9450136	NC_000084.7	9450136	9450136	0.340006	0.458264	0.749563	0	3.38983	0	1.16279	3.84615	0	2.32558	0	Ccny
NC_000079.7.58363827.58363827	NC_000079.7	58363827	58363827	0.243374	0.389349	0.749563	0	0	1.0101	0	0	4.0404	0	0	Ubqln1
NC_000081.7.100320463.100320463	NC_000081.7	100320463	100320463	0.334961	0.454214	0.749568	0	0	0	1.96078	0	2.7027	2.17391	0	Slc11a2
NC_000081.7.100320478.100320478	NC_000081.7	100320478	100320478	0.334961	0.454214	0.749568	0	0	0	1.96078	0	2.7027	2.17391	0	Slc11a2
NC_000071.7.124679108.124679108	NC_000071.7	124679108	124679108	0.346858	0.464908	0.749576	0	1.78571	1.06383	1.33333	0.735294	5.08475	0	0	Tmed2
NC_000086.8.167456548.167456548	NC_000086.8	167456548	167456548	0.471977	0.556258	0.749577	1.96078	0	0	0	0	0	11.5385	0	Msl3
NC_000074.7.107877235.107877235	NC_000074.7	107877235	107877235	0.560186	0.613717	0.749578	1.31579	0	2.66667	2.98507	0.862069	8.19672	2.7027	0	Cyb5b
NC_000071.7.115646489.115646489	NC_000071.7	115646489	115646489	0.586294	0.62947	0.749578	2.5974	3.33333	1.07527	1.78571	2.53165	3.63636	1.85185	2.94118	Pxn
NC_000078.7.87247209.87247209	NC_000078.7	87247209	87247209	0.0607201	0.187778	0.749586	0	0	0.78125	0	1.36986	1.70455	0.413223	0	Tmed8
NC_000078.7.87247209.87247209	NC_000078.7	87247209	87247209	0.0607201	0.187778	0.749586	0	0	0.78125	0	1.36986	1.70455	0.413223	0	Samd15
NC_000071.7.119978081.119978081	NC_000071.7	119978081	119978081	0.724072	0.70569	0.749593	2.77778	3.22581	5.66038	13.2075	5.68182	6.94444	9.375	2.5641	Tbx5
NC_000070.7.34551143.34551143	NC_000070.7	34551143	34551143	0.709047	0.697931	0.749601	0	9.09091	8.10811	0	3.7037	3.38983	3.38983	10.3448	Akirin2
NC_000073.7.49408998.49408998	NC_000073.7	49408998	49408998	0.752947	0.719869	0.749601	0	13.6364	5.76923	0	5.45455	7.14286	0	0	Htatip2
NC_000069.7.116216978.116216978	NC_000069.7	116216978	116216978	0.684482	0.685018	0.749615	0	8.33333	2.38095	0	2.7027	3.33333	0	4.7619	Cdc14a
NC_000081.7.102044749.102044749	NC_000081.7	102044749	102044749	0.684482	0.685854	0.749615	0	0	0	6.06061	2.5	0	5.88235	0	Spryd3
NC_000068.8.25872739.25872739	NC_000068.8	25872739	25872739	0.379778	0.490716	0.749615	0.909091	6.06061	0	0	0	0.70922	7.05128	0	Camsap1
NC_000069.7.31049530.31049530	NC_000069.7	31049530	31049530	0.0125871	0.0808962	0.749625	0	0	0	0	0	1.52672	1.16279	0.662252	Prkci
NC_000074.7.123939164.123939164	NC_000074.7	123939164	123939164	0.650605	0.666552	0.749641	7.27273	0	4.16667	0	1.26582	2.04082	5.26316	6.12245	Chmp1a
NC_000074.7.123939164.123939164	NC_000074.7	123939164	123939164	0.650605	0.666552	0.749641	7.27273	0	4.16667	0	1.26582	2.04082	5.26316	6.12245	Spata33
NC_000071.7.24370112.24370112	NC_000071.7	24370112	24370112	0.209534	0.364822	0.749642	0	0	1.02041	0	0	0	3.20513	0	Nup42
NC_000077.7.115750367.115750367	NC_000077.7	115750367	115750367	0.713348	0.700938	0.749655	5.71429	12.5	0	0	2.24719	6.81818	4.54545	5	Myo15b
NC_000081.7.95688597.95688597	NC_000081.7	95688597	95688597	0.380173	0.490284	0.749662	0	0	0	3.15789	0.826446	5.26316	0	0	Ano6
NC_000079.7.49024686.49024686	NC_000079.7	49024686	49024686	0.156879	0.311156	0.749684	0.719424	0	0	0	0.613497	0	2.17391	1.17647	Phf2
NC_000081.7.78313336.78313336	NC_000081.7	78313336	78313336	0.600869	0.63822	0.749692	0	7.84314	3.66972	5.66038	2.0202	6.59341	5.7377	2.12766	Kctd17
NC_000080.7.101846135.101846135	NC_000080.7	101846135	101846135	0.282603	0.41535	0.749715	0	1.88679	0	0	0	3.52941	1.26582	0	Tbc1d4
NC_000070.7.139350939.139350939	NC_000070.7	139350939	139350939	0.749312	0.718075	0.749722	3.7037	8.69565	0	8.10811	5.6338	5.45455	3.07692	10.7143	Aldh4a1
NC_000085.7.37365020.37365020	NC_000085.7	37365020	37365020	0.511564	0.582482	0.749734	4.5977	0	5.29101	2.24719	3.5533	11.6822	1.65746	0	Kif11
NC_000068.8.126850943.126850943	NC_000068.8	126850943	126850943	0.786586	0.735881	0.749735	5.55556	0	8.88889	0	6.66667	0	12.5	0	Ap4e1
NC_000071.7.141227303.141227303	NC_000071.7	141227303	141227303	0.397842	0.504302	0.749782	0	0	0	2.17391	3.4188	0	0	0	Sdk1
NC_000070.7.62279309.62279309	NC_000070.7	62279309	62279309	0.478963	0.561323	0.749791	0	0	0	2.38095	0	0	5.26316	0	Fkbp15
NC_000080.7.33646138.33646138	NC_000080.7	33646138	33646138	0.776585	0.732361	0.749792	32.5397	22.5	18.7919	24	23.75	33.1461	16.9014	24.7934	Gdf10
NC_000084.7.10726353.10726353	NC_000084.7	10726353	10726353	0.336922	0.455753	0.749816	1.78571	0	0.934579	0	0.925926	4.5977	0	1.66667	Mib1
NC_000072.7.52290978.52290978	NC_000072.7	52290978	52290978	0.670103	0.677318	0.749878	0	0	9.30233	0	2.15054	7.54717	1.63934	3.125	Evx1
NC_000072.7.52290980.52290980	NC_000072.7	52290980	52290980	0.670103	0.677318	0.749878	3.63636	0	2.32558	2.27273	3.22581	1.88679	4.91803	3.125	Evx1
NC_000068.8.79466399.79466399	NC_000068.8	79466399	79466399	0.620642	0.649564	0.749881	5.6338	0	0	0	0	7.01754	3.77358	0	Itprid2
NC_000075.7.66741953.66741953	NC_000075.7	66741953	66741953	0.367933	0.481562	0.749893	3.28947	0	0	0	1.70455	5.94059	0	1.05263	Aph1c
NC_000079.7.93635917.93635917	NC_000079.7	93635917	93635917	0.211271	0.365518	0.749905	0	0	1.14943	0	1.21951	0.775194	0	2.38095	Jmy
NC_000074.7.40965128.40965128	NC_000074.7	40965128	40965128	0.158907	0.314116	0.749918	0.52356	1.17647	0.588235	0	1.47783	0	0	3.77358	Cnot7
NC_000074.7.40965128.40965128	NC_000074.7	40965128	40965128	0.158907	0.314116	0.749918	0.52356	1.17647	0.588235	0	1.47783	0	0	3.77358	Vps37a
NC_000067.7.37580246.37580246	NC_000067.7	37580246	37580246	0.341395	0.46054	0.749934	1.08696	0	0	0	3.09278	0	0	0	Mgat4a
NC_000070.7.9844064.9844064	NC_000070.7	9844064	9844064	0.404867	0.509453	0.749943	0.769231	0	0.689655	4.91803	1.26582	0	7.24638	2.17391	Gdf6
NC_000085.7.18690995.18690995	NC_000085.7	18690995	18690995	0.303415	0.429852	0.749945	0	0	1.20482	1.06383	1.27389	3.09278	0	1.20482	D030056L22Rik
NC_000083.7.24360301.24360301	NC_000083.7	24360301	24360301	0.350848	0.466999	0.74997	0.900901	3.33333	0	0	1.88679	1.90476	0	2.9703	Pdpk1
NC_000076.7.125802424.125802424	NC_000076.7	125802424	125802424	0.0501019	0.16954	0.75	0	0	0	0	2.18978	0	0	0	Lrig3
NC_000067.7.72251386.72251386	NC_000067.7	72251386	72251386	0.0594222	0.18587	0.75	0	0	0	0	0.775194	0	0	2.24719	Mreg
NC_000077.7.117877920.117877920	NC_000077.7	117877920	117877920	0.0609386	0.18814	0.75	0	0	0	0	1.66667	0	1.0989	0	Pgs1
NC_000068.8.163912730.163912730	NC_000068.8	163912730	163912730	0.0631499	0.191961	0.75	0	0	0	0	1.5625	0.862069	0	0	Tomm34
NC_000068.8.163912730.163912730	NC_000068.8	163912730	163912730	0.0631499	0.191961	0.75	0	0	0	0	1.5625	0.862069	0	0	Stk4
NC_000067.7.180678645.180678645	NC_000067.7	180678645	180678645	0.0641305	0.193545	0.75	0	0	0	0	0.806452	2.15054	0	0	Sde2
NC_000068.8.83554901.83554901	NC_000068.8	83554901	83554901	0.0641305	0.193545	0.75	0	0	0	0	0	1.81818	1.35135	0	Itgav
NC_000071.7.113286331.113286331	NC_000071.7	113286331	113286331	0.0664996	0.197245	0.75	0	0	0	0	0	0	3.57143	0	2900026A02Rik
NC_000071.7.113286360.113286360	NC_000071.7	113286360	113286360	0.0664996	0.197245	0.75	0	0	0	0	0	0	3.57143	0	2900026A02Rik
NC_000082.7.90628053.90628053	NC_000082.7	90628053	90628053	0.0772464	0.212923	0.75	0	0	0	0	0	2.58621	0	0	Eva1c
NC_000083.7.32583308.32583308	NC_000083.7	32583308	32583308	0.0776721	0.213562	0.75	0	0	0	0	0.735294	0	1.14943	1.03093	Wiz
NC_000073.7.128341670.128341670	NC_000073.7	128341670	128341670	0.0811947	0.219039	0.75	0	0	0	0	1.22699	0	1.0989	0	Mcmbp
NC_000075.7.58943209.58943209	NC_000075.7	58943209	58943209	0.084456	0.223547	0.75	0	0	0	0	0	3.0303	0.970874	0	Neo1
NC_000081.7.34082848.34082848	NC_000081.7	34082848	34082848	0.0859079	0.225243	0.75	0	0	0	0	0	0	1.05263	2.7027	Mtdh
NC_000067.7.60382654.60382654	NC_000067.7	60382654	60382654	0.0920654	0.233999	0.75	0	0	0	0	0.628931	0	0	2.66667	Cyp20a1
NC_000072.7.72416972.72416972	NC_000072.7	72416972	72416972	0.0920654	0.233999	0.75	0	0	0	0	1.78571	0	0.847458	0	Mat2a
NC_000075.7.63509920.63509920	NC_000075.7	63509920	63509920	0.0948076	0.237574	0.75	0	0	0	0	0.746269	2	0	0	Iqch
NC_000075.7.63509920.63509920	NC_000075.7	63509920	63509920	0.0948076	0.237574	0.75	0	0	0	0	0.746269	2	0	0	Aagab
NC_000083.7.26727253.26727253	NC_000083.7	26727253	26727253	0.38697	0.495538	0.75	1.52672	0	1.85185	0.970874	2.61438	3.125	1.81818	0	Dusp1
NC_000086.8.35375808.35375808	NC_000086.8	35375808	35375808	0.670453	0.678067	0.75	0	0	0	3.125	1.66667	2.94118	3.7037	0	Il13ra1
NC_000083.7.36227582.36227582	NC_000083.7	36227582	36227582	0.438656	0.533455	0.750014	1.53846	2.63158	0	0	5.05051	0	0	0	Mrps18b
NC_000071.7.130478185.130478185	NC_000071.7	130478185	130478185	0.375427	0.487328	0.750029	0	0	1.42857	0	1.21951	1.78571	1.42857	0	Caln1
NC_000082.7.56942591.56942591	NC_000082.7	56942591	56942591	0.176288	0.332661	0.750029	0.900901	0	0	0	1.76471	0	2.04082	0	Tomm70a
NC_000070.7.137721300.137721300	NC_000070.7	137721300	137721300	0.612109	0.644735	0.750038	1.14943	3.84615	3.84615	0	3.79747	6.75676	0	0	Eif4g3
NC_000071.7.123214349.123214349	NC_000071.7	123214349	123214349	0.386199	0.495655	0.750047	2.0202	1.63934	0	0	2.11268	2.52101	2.0202	0	Tmem120b
NC_000079.7.36301983.36301983	NC_000079.7	36301983	36301983	0.469695	0.554691	0.75006	0	1.72414	1.21951	4.16667	6.25	0	1.1236	0	Lyrm4
NC_000068.8.79086116.79086116	NC_000068.8	79086116	79086116	0.487331	0.566916	0.750071	0.757576	0	7	0.892857	4.72973	1.45985	3.75	1.28205	Itga4
NC_000071.7.137784272.137784272	NC_000071.7	137784272	137784272	0.459366	0.548014	0.750078	0	0	3.61446	1.5625	2.27273	5.08475	0	0	Mepce
NC_000073.7.139162449.139162449	NC_000073.7	139162449	139162449	0.485702	0.565844	0.750091	3.94737	2.5641	0	0	2.05479	0	5	1.53846	Nkx6-2
NC_000071.7.52273165.52273165	NC_000071.7	52273165	52273165	0.377597	0.488998	0.750112	1.76991	0	1.49254	0	3.61446	1.69492	0	0	Ppargc1a
NC_000081.7.75781713.75781713	NC_000081.7	75781713	75781713	0.255974	0.397852	0.750118	0.787402	0	1.43885	0	3.14465	1.72414	0	0	Tigd5
NC_000083.7.25068826.25068826	NC_000083.7	25068826	25068826	0.203804	0.359189	0.750121	0	0	0.961538	0	0	2.1978	0	3.1746	Hagh
NC_000081.7.88960831.88960831	NC_000081.7	88960831	88960831	0.601633	0.638654	0.750122	7.22892	0	3.15789	0	4.7619	1.73913	0	9.7561	Trabd
NC_000071.7.124717263.124717263	NC_000071.7	124717263	124717263	0.140848	0.293428	0.750133	0	0	0	0.990099	0	0	4.20168	0	Eif2b1
NC_000071.7.124717263.124717263	NC_000071.7	124717263	124717263	0.140848	0.293428	0.750133	0	0	0	0.990099	0	0	4.20168	0	Gtf2h3
NC_000067.7.183079036.183079036	NC_000067.7	183079036	183079036	0.415689	0.517365	0.750136	0	0	2.7027	0	1.13636	2.04082	0	2.12766	Aida
NC_000071.7.34527051.34527051	NC_000071.7	34527051	34527051	0.415689	0.517365	0.750136	0	0	0	2.5	0	0	0	7.31707	Fam193a
NC_000067.7.66740475.66740475	NC_000067.7	66740475	66740475	0.555912	0.611023	0.750173	3	0	0	9.52381	1.78571	7.35294	0	4.47761	Rpe
NC_000070.7.138095085.138095085	NC_000070.7	138095085	138095085	0.580988	0.626212	0.750179	1.83486	2.17391	8.04598	0	0.653595	10.5263	5.43478	0	Cda
NC_000073.7.120991478.120991478	NC_000073.7	120991478	120991478	0.640957	0.661224	0.750205	0.917431	8.97436	3.84615	8.98876	2.42424	10.7843	7.20721	5.6338	Hs3st2
NC_000072.7.112924188.112924188	NC_000072.7	112924188	112924188	0.715064	0.701063	0.750213	5.7971	10	4.08163	0	7.46269	3.44828	3.7037	0	Srgap3
NC_000080.7.54924318.54924318	NC_000080.7	54924318	54924318	0.549295	0.606713	0.750217	0.833333	1.28205	7.40741	4.42478	5.18135	5.71429	4.6875	0	Acin1
NC_000078.7.10441011.10441011	NC_000078.7	10441011	10441011	0.510675	0.58192	0.750221	0	9.375	1.23457	0	5.21739	0	0	1.5873	Rdh14
NC_000076.7.84276844.84276844	NC_000076.7	84276844	84276844	0.546581	0.605027	0.750221	5.17241	0	0	0	2.43902	0	3.84615	3.0303	Nuak1
NC_000081.7.82031174.82031174	NC_000081.7	82031174	82031174	0.366608	0.479528	0.750245	0	0	0	2.85714	2.18978	0	2.40964	0	Srebf2
NC_000073.7.120277163.120277163	NC_000073.7	120277163	120277163	0.485824	0.565921	0.750266	7.92079	0	0	0	3.79747	1.68067	1.45985	5	Mosmo
NC_000085.7.40819641.40819641	NC_000085.7	40819641	40819641	0.364947	0.478259	0.750274	0	0	0	1.49254	0	0	5.08475	0	Ccnj
NC_000068.8.75490241.75490241	NC_000068.8	75490241	75490241	0.433367	0.530104	0.750277	5	0	0	0	5	0.980392	0	0	Hnrnpa3
NC_000082.7.17884338.17884338	NC_000082.7	17884338	17884338	0.136853	0.287977	0.750291	0	1.53846	0	0	0.561798	0.793651	1.76991	1.13636	Dgcr6
NC_000084.7.3508216.3508216	NC_000084.7	3508216	3508216	0.402137	0.507055	0.7503	0	0	0	1.66667	1.17647	0	0	5.88235	Bambi
NC_000073.7.25005478.25005478	NC_000073.7	25005478	25005478	0.402137	0.507445	0.7503	1.69492	0	0	0	1.21951	0	0	5.12821	Tmem145
NC_000068.8.58457261.58457261	NC_000068.8	58457261	58457261	0.161976	0.317583	0.750303	0.806452	0	0	0	0	0	3.31126	0	Upp2
NC_000067.7.131838699.131838699	NC_000067.7	131838699	131838699	0.485561	0.565775	0.75032	0	3.7037	0	0	0	0	2.7027	4.54545	Nucks1
NC_000067.7.93271416.93271416	NC_000067.7	93271416	93271416	0.428394	0.526639	0.750326	3.06122	0	0	1.36986	5.10949	0.649351	0	2.94118	Ppp1r7
NC_000077.7.4696401.4696401	NC_000077.7	4696401	4696401	0.405428	0.509489	0.750359	1.96078	0	0	0	3.2967	0	0	0	Cabp7
NC_000077.7.23447771.23447771	NC_000077.7	23447771	23447771	0.405428	0.509489	0.750359	0	0	1.5625	0	2.04082	0	1.85185	0	Ahsa2
NC_000067.7.54965083.54965083	NC_000067.7	54965083	54965083	0.260709	0.401692	0.750362	0	0	0	1.03093	0.763359	3.50877	1.02041	0	Ankrd44
NC_000085.7.46385814.46385814	NC_000085.7	46385814	46385814	0.456477	0.545619	0.750368	0	0	4.34783	1.44928	0.884956	3.38983	3.73134	0	Actr1a
NC_000085.7.46385814.46385814	NC_000085.7	46385814	46385814	0.456477	0.545619	0.750368	0	0	4.34783	1.44928	0.884956	3.38983	3.73134	0	Sufu
NC_000084.7.36694353.36694353	NC_000084.7	36694353	36694353	0.505846	0.578845	0.75038	0	2.77778	0	0	1.66667	0	0	4.16667	Ankhd1
NC_000083.7.68004745.68004745	NC_000083.7	68004745	68004745	0.1058	0.251343	0.750386	0	0	1	0	0.490196	0	0.740741	5.35714	Lama1
NC_000073.7.51161108.51161108	NC_000073.7	51161108	51161108	0.429077	0.52711	0.750388	0	0	0	3.50877	1.02041	6.12245	0	0	Ano5
NC_000073.7.140907275.140907275	NC_000073.7	140907275	140907275	0.576052	0.623268	0.750388	0	0	3.0303	0	0	0	0	8.33333	Deaf1
NC_000073.7.140907275.140907275	NC_000073.7	140907275	140907275	0.576052	0.623268	0.750388	0	0	3.0303	0	0	0	0	8.33333	Tmem80
NC_000071.7.144482354.144482354	NC_000071.7	144482354	144482354	0.342566	0.461477	0.750391	0.740741	0	0	4.13223	1.2987	2.22222	0.787402	4.3956	Nptx2
NC_000075.7.72866241.72866241	NC_000075.7	72866241	72866241	0.611977	0.644662	0.750409	4.05405	2.63158	3.33333	0	0	7.22892	1.75439	5.55556	Dnaaf4
NC_000085.7.17371812.17371812	NC_000085.7	17371812	17371812	0.476432	0.559308	0.750425	0	2.5	1.36986	1.53846	0.934579	2.46914	1.96078	3.84615	Rfk
NC_000075.7.119724157.119724157	NC_000075.7	119724157	119724157	0.528296	0.593471	0.750429	0	0	2.27273	2.43902	2.24719	0	1.6129	3.33333	Wdr48
NC_000076.7.80413176.80413176	NC_000076.7	80413176	80413176	0.545871	0.604599	0.750429	1.6129	4.54545	0	0	0	0	9.7561	0	Klf16
NC_000076.7.80942523.80942523	NC_000076.7	80942523	80942523	0.669333	0.677437	0.750429	0	7.14286	0	0	0	0	5.88235	0	Map2k2
NC_000077.7.5812232.5812232	NC_000077.7	5812232	5812232	0.669333	0.677437	0.750429	0	0	5.26316	0	0	4	2.63158	0	Aebp1
NC_000076.7.37014849.37014849	NC_000076.7	37014849	37014849	0.719384	0.703246	0.750429	4.34783	0	0	0	0	0	6.66667	0	Marcks
NC_000082.7.30419388.30419388	NC_000082.7	30419388	30419388	0.250114	0.393876	0.75043	0	2.17391	0	0	1.65289	2.04082	0	0	Fam43a
NC_000083.7.25407868.25407868	NC_000083.7	25407868	25407868	0.250114	0.393876	0.75043	0	0	0.925926	0	0.840336	2.27273	1.13636	0	Unkl
NC_000072.7.6863637.6863637	NC_000072.7	6863637	6863637	0.239961	0.387684	0.750444	1.5873	0	0	0	0	0.724638	4.08163	0	Dlx6
NC_000076.7.62487386.62487386	NC_000076.7	62487386	62487386	0.221401	0.373524	0.750449	0	0	0	1.5873	3.38983	0	0	0	Ddx50
NC_000068.8.109748176.109748176	NC_000068.8	109748176	109748176	0.171725	0.328328	0.750451	0	0	0.909091	0	1.65746	1.72414	0	0	Lgr4
NC_000076.7.79953168.79953168	NC_000076.7	79953168	79953168	0.32232	0.444044	0.750451	0	0	2.17391	0	1.49254	4	0	0	Stk11
NC_000070.7.141263623.141263623	NC_000070.7	141263623	141263623	0.27966	0.41426	0.750455	0	1.16279	0	2.14286	0.42735	1.24224	1.73913	5	Spen
NC_000077.7.40585578.40585578	NC_000077.7	40585578	40585578	0.0316039	0.132064	0.750469	0	0	0	0	0.571429	0	1.84049	0	Mat2b
NC_000068.8.14059975.14059975	NC_000068.8	14059975	14059975	0.0405586	0.151447	0.750469	0	0	0	0	1.26582	1.78571	0	0	Hacd1
NC_000077.7.63812899.63812899	NC_000077.7	63812899	63812899	0.0479141	0.165398	0.750469	0	0	0	0	0	1.75439	1.30719	0	Hs3st3b1
NC_000085.7.56538002.56538002	NC_000085.7	56538002	56538002	0.867342	0.77246	0.750469	11.4286	10.5263	25.5814	3.84615	8.82353	4.54545	34.1463	6.06061	Nhlrc2
NC_000068.8.122462084.122462084	NC_000068.8	122462084	122462084	0.183781	0.341002	0.750484	0.746269	0	0	0	1.21212	1.66667	0.854701	0	Afg2b
NC_000071.7.122561442.122561442	NC_000071.7	122561442	122561442	0.78611	0.735662	0.750494	96.1538	77.7778	84.7458	95.4545	94.2029	85.2459	89.7059	93.617	Anapc7
NC_000085.7.6135146.6135146	NC_000085.7	6135146	6135146	0.570706	0.619969	0.750496	4	0	0	2.22222	1.47059	4.7619	0	4	Cdca5
NC_000077.7.90528882.90528882	NC_000077.7	90528882	90528882	0.190581	0.346959	0.7505	0.900901	0	0	0	0	2.65487	1.53846	0	Cox11
NC_000081.7.99694951.99694951	NC_000081.7	99694951	99694951	0.612753	0.645184	0.750511	7.14286	2.04082	0	3.37079	4.5045	0	9.16667	2.40964	Lima1
NC_000067.7.89920297.89920297	NC_000067.7	89920297	89920297	0.876356	0.774464	0.750518	15.6863	36	24.1379	21.2121	25.9259	10.2564	28.5714	27.2727	Asb18
NC_000076.7.23673099.23673099	NC_000076.7	23673099	23673099	0.51919	0.587634	0.750556	0	0	1.92308	0	3.125	0	0	3.84615	Slc18b1
NC_000076.7.77352313.77352313	NC_000076.7	77352313	77352313	0.634418	0.657719	0.750559	4.28571	0	1.5873	2.27273	0	8.51064	2.5	4	Slx9
NC_000083.7.35482456.35482456	NC_000083.7	35482456	35482456	0.357785	0.472589	0.75056	2.5641	0	0	0	2.98507	0.909091	0.943396	0	H2-D1
NC_000070.7.128856458.128856458	NC_000070.7	128856458	128856458	0.487452	0.566991	0.750566	1.92308	0	0	0	0	2.27273	2.43902	0	Azin2
NC_000081.7.34495639.34495639	NC_000081.7	34495639	34495639	0.422894	0.522187	0.750566	0.925926	3.33333	0	0	2.25564	2.15054	1.9802	0	Rida
NC_000070.7.100634129.100634129	NC_000070.7	100634129	100634129	0.268346	0.406769	0.75057	0	0	1.66667	0	0	3.79747	0.970874	0	Cachd1
NC_000067.7.136876866.136876866	NC_000067.7	136876866	136876866	0.320111	0.443646	0.750573	0	1.88679	1.0101	0	1.9802	2.24719	1.42857	0	Nr5a2
NC_000072.7.100647595.100647595	NC_000072.7	100647595	100647595	0.346188	0.46438	0.750586	3.63636	0	0	0	2.7933	0	3.125	0	Shq1
NC_000075.7.105837902.105837902	NC_000075.7	105837902	105837902	0.437469	0.532896	0.750591	0	0	1.5873	2.22222	3.1746	1.02041	1.0989	1.63934	Col6a5
NC_000067.7.63485290.63485290	NC_000067.7	63485290	63485290	0.661184	0.672318	0.750592	6.52174	0	1.78571	3.77358	8.73016	3.0303	0	0	Adam23
NC_000081.7.26895668.26895668	NC_000081.7	26895668	26895668	0.372222	0.484047	0.750605	0	0	1.07527	1.33333	0.884956	0	3.79747	0	Fbxl7
NC_000076.7.107999242.107999242	NC_000076.7	107999242	107999242	0.546579	0.605026	0.750608	1.21951	3.84615	0	2.22222	5.55556	0	1.88679	0	Ppp1r12a
NC_000067.7.40720843.40720843	NC_000067.7	40720843	40720843	0.546579	0.605141	0.750608	0	6.06061	0	1.69492	2.12766	2.8169	0	2.89855	Slc9a2
NC_000071.7.86214391.86214391	NC_000071.7	86214391	86214391	0.665805	0.674891	0.750615	1.85185	3.7037	3.44828	3.33333	1.53846	6.38298	2.5641	6.12245	Cenpc1
NC_000079.7.41403893.41403893	NC_000079.7	41403893	41403893	0.16951	0.325349	0.750618	0.862069	0	0	0	1.02041	2.7027	0	0	Smim13
NC_000075.7.111140738.111140738	NC_000075.7	111140738	111140738	0.541289	0.601798	0.750634	0	0	0	3.33333	2.08333	0	2.32558	0	Trank1
NC_000082.7.57369594.57369594	NC_000082.7	57369594	57369594	0.208236	0.363004	0.750641	0	0	0.970874	0	3.37838	0	0	0	Filip1l
NC_000068.8.118533774.118533774	NC_000068.8	118533774	118533774	0.379211	0.490272	0.750642	0	5	0	1.6129	1.94805	3.79747	0	0	Ankrd63
NC_000083.7.7246379.7246379	NC_000083.7	7246379	7246379	0.325638	0.446667	0.750643	1.47059	0	0	0.980392	2.12766	2.10526	0.970874	0	Rnaset2b
NC_000076.7.80491847.80491847	NC_000076.7	80491847	80491847	0.740525	0.714842	0.750662	4.34783	0	11.1111	0	8.92857	3.92157	3.7037	5.26316	Btbd2
NC_000076.7.22025772.22025772	NC_000076.7	22025772	22025772	0.317931	0.441934	0.750668	0.900901	0	0	1.06383	0.793651	0	4.65116	0	E030030I06Rik
NC_000073.7.99655378.99655378	NC_000073.7	99655378	99655378	0.241937	0.389087	0.750678	0.980392	0	0	0	0.833333	1	1.36986	1.31579	Chrdl2
NC_000077.7.77405887.77405887	NC_000077.7	77405887	77405887	0.371106	0.483199	0.750698	0.671141	0	0	4.10959	4.92958	0.649351	1.04167	0	Abhd15
NC_000077.7.101206707.101206707	NC_000077.7	101206707	101206707	0.362694	0.476493	0.750703	0.877193	2.85714	1.0989	0	0	6.0241	0	0	Psme3
NC_000067.7.36550775.36550775	NC_000067.7	36550775	36550775	0.350562	0.467841	0.750714	1	0	1.1236	1.1236	1.86335	2.41935	1.0989	0	Cnnm3
NC_000081.7.96185446.96185446	NC_000081.7	96185446	96185446	0.513603	0.583812	0.75072	0	2.63158	5.12821	0	1.92308	3.8835	3.4188	0	Arid2
NC_000069.7.88857866.88857866	NC_000069.7	88857866	88857866	0.513603	0.584062	0.75072	0	0	7.05882	0	4.6875	0	2.85714	1.5625	Dap3
NC_000080.7.31553072.31553072	NC_000080.7	31553072	31553072	0.189976	0.346395	0.75073	0	2.22222	0.793651	0	1.94175	2.73224	0	0	Ankrd28
NC_000073.7.45749565.45749565	NC_000073.7	45749565	45749565	0.853938	0.765135	0.750751	41.8367	52	63.4146	44.9275	45.8716	56.8421	61.7284	31.25	Kcnj11
NC_000068.8.128809670.128809670	NC_000068.8	128809670	128809670	0.426181	0.525037	0.750751	0	0	0	3.84615	0	1.53846	5	0	Zc3h6
NC_000073.7.119702399.119702399	NC_000073.7	119702399	119702399	0.426181	0.525037	0.750751	1.33333	0	0	1.33333	2.5641	0	1.44928	2	Dnah3
NC_000083.7.67661821.67661821	NC_000083.7	67661821	67661821	0.320934	0.442972	0.750756	0	0	1.5625	0	3.8835	0	0	0	Ptprm
NC_000068.8.128785527.128785527	NC_000068.8	128785527	128785527	0.309613	0.435621	0.750761	0	0	1.25	0.909091	0.813008	4.93827	0.704225	0	Zc3h8
NC_000073.7.96731092.96731092	NC_000073.7	96731092	96731092	0.275607	0.411535	0.750764	0	1.51515	0.588235	2.58621	2.08333	3.62319	0.653595	0	Gab2
NC_000082.7.72460683.72460683	NC_000082.7	72460683	72460683	0.380786	0.490764	0.750782	0	1.72414	0	2.5641	0.884956	0	1.5873	4.3956	Robo1
NC_000070.7.136563023.136563023	NC_000070.7	136563023	136563023	0.315959	0.440449	0.7508	0	0	2.77778	0	0.666667	1.78571	0	3.80952	Ephb2
NC_000085.7.55732338.55732338	NC_000085.7	55732338	55732338	0.656585	0.670465	0.750813	1.33333	12.8205	4.5045	2.85714	3.38983	4.93827	2.35294	12.3077	Tcf7l2
NC_000067.7.180468383.180468383	NC_000067.7	180468383	180468383	0.175263	0.332205	0.750816	0	1.75439	0	0	0	3.93701	0	0	Lin9
NC_000074.7.96442472.96442472	NC_000074.7	96442472	96442472	0.123143	0.272722	0.750829	0	0	0.60241	0	0.531915	0	1.53846	2.5	Setd6
NC_000071.7.114912973.114912973	NC_000071.7	114912973	114912973	0.223886	0.376012	0.750836	0	0	0.892857	1.13636	3.47222	0.884956	0	0	Git2
NC_000071.7.114912973.114912973	NC_000071.7	114912973	114912973	0.223886	0.376012	0.750836	0	0	0.892857	1.13636	3.47222	0.884956	0	0	Ankrd13a
NC_000081.7.78290414.78290414	NC_000081.7	78290414	78290414	0.53283	0.596208	0.750856	0	6.52174	0	2.98507	1.88679	3.44828	3.75	0	Tst
NC_000067.7.152778760.152778760	NC_000067.7	152778760	152778760	0.384066	0.49405	0.750882	1.44928	0	0.581395	4.44444	4.36893	2.77778	0.833333	0.757576	Smg7
NC_000080.7.115278031.115278031	NC_000080.7	115278031	115278031	0.480018	0.561744	0.750889	4.25532	0	0	0	0	0	6.75676	0	Gpc5
NC_000080.7.115278064.115278064	NC_000080.7	115278064	115278064	0.480018	0.561744	0.750889	4.25532	0	0	0	0	0	5.40541	2.04082	Gpc5
NC_000072.7.128332998.128332998	NC_000072.7	128332998	128332998	0.244499	0.390855	0.75089	1.65289	1.75439	0	0	0.518135	0	4.4586	0.840336	Tulp3
NC_000083.7.34159935.34159935	NC_000083.7	34159935	34159935	0.286656	0.418175	0.750905	0	0	2.5	0	1.64835	1.04167	2.54237	0	Wdr46
NC_000071.7.124491891.124491891	NC_000071.7	124491891	124491891	0.349181	0.466786	0.750905	2.04082	0	0	0	0.598802	0.952381	3.53982	1.16279	Cdk2ap1
NC_000079.7.119566215.119566215	NC_000079.7	119566215	119566215	0.134205	0.284983	0.750922	0	1.86916	1.02041	0	0.371747	0.613497	0.3663	6.77966	Paip1
NC_000073.7.45367741.45367741	NC_000073.7	45367741	45367741	0.420968	0.521265	0.750934	0.649351	2.38095	0	3.7037	3.0303	0	0	2.85714	Rpl18
NC_000070.7.120682664.120682664	NC_000070.7	120682664	120682664	0.246844	0.392479	0.750935	1.1236	0	0	0	0.757576	0	0	4.34783	Nfyc
NC_000070.7.122999214.122999214	NC_000070.7	122999214	122999214	0.855742	0.765935	0.750939	2.43902	7.69231	16	13.0435	0	0	13.6364	33.3333	Bmp8b
NC_000077.7.102036606.102036606	NC_000077.7	102036606	102036606	0.367577	0.480281	0.750962	0	0	1.49254	0	0	0	3.79747	0	Nags
NC_000077.7.102036634.102036634	NC_000077.7	102036634	102036634	0.367577	0.480281	0.750962	0	0	1.49254	0	4.05405	0	0	0	Nags
NC_000070.7.138920480.138920480	NC_000070.7	138920480	138920480	0.220332	0.373396	0.750966	0	0	0	1.38889	1.27389	0.869565	0.970874	1.13636	Capzb
NC_000078.7.112111396.112111396	NC_000078.7	112111396	112111396	0.729142	0.709114	0.750969	0	5.55556	0	12.1212	2.38095	5.88235	0	8	Kif26a
NC_000085.7.3371989.3371989	NC_000085.7	3371989	3371989	0.762155	0.725406	0.750969	0	0	4.25532	6.66667	0	5.76923	7.40741	0	Cpt1a
NC_000073.7.130972922.130972922	NC_000073.7	130972922	130972922	0.350456	0.467751	0.750988	0	0	0	1.78571	0.900901	0	3.57143	0	Pstk
NC_000074.7.123278001.123278001	NC_000074.7	123278001	123278001	0.604688	0.640403	0.750996	2.5641	0	5.55556	7.14286	3.78788	3.14961	7.03125	5.95238	Piezo1
NC_000085.7.28945302.28945302	NC_000085.7	28945302	28945302	0.905972	0.788216	0.750999	45.9459	30.7692	27.5862	61.5385	33.3333	35.4839	46.1538	62.5	Spata6l
NC_000070.7.107291969.107291969	NC_000070.7	107291969	107291969	0.63691	0.658919	0.751017	0	0	2.85714	3.27869	3.22581	2.5641	0	5.88235	Glis1
NC_000075.7.59199112.59199112	NC_000075.7	59199112	59199112	0.297207	0.426494	0.751045	0	3.65854	0	0	1.1976	0	0	5	Adpgk
NC_000085.7.46383828.46383828	NC_000085.7	46383828	46383828	0.478794	0.560865	0.751052	0	0	0	6.17284	0	0	10.4478	0	Actr1a
NC_000085.7.46383828.46383828	NC_000085.7	46383828	46383828	0.478794	0.560865	0.751052	0	0	0	6.17284	0	0	10.4478	0	Sufu
NC_000068.8.145010175.145010175	NC_000068.8	145010175	145010175	0.571292	0.620407	0.75106	0	0	1.96078	0	0	0	4.7619	0	Slc24a3
NC_000081.7.102922781.102922781	NC_000081.7	102922781	102922781	0.376366	0.487312	0.751079	1.0989	0	0	1.88679	0	2.77778	3.57143	0	Hoxc5
NC_000080.7.52434574.52434574	NC_000080.7	52434574	52434574	0.391681	0.499131	0.751085	0.934579	2.9703	4.84848	0.8	2.20264	2.87356	2.8	5.30303	Supt16
NC_000069.7.103187828.103187828	NC_000069.7	103187828	103187828	0.576081	0.623285	0.751097	4.44444	0	0	0	3.79747	0	1.78571	4.65116	Trim33
NC_000085.7.10366454.10366454	NC_000085.7	10366454	10366454	0.5238	0.590448	0.751101	1.65289	0	0	6.74157	1.52672	4.0404	3.06122	4.41176	Syt7
NC_000079.7.100753360.100753360	NC_000079.7	100753360	100753360	0.683717	0.685431	0.751105	1.75439	0	2.22222	6.66667	4.61538	7.40741	0	0	Marveld2
NC_000083.7.80787472.80787472	NC_000083.7	80787472	80787472	0.609967	0.643507	0.751131	0	2	0	12.069	5.40541	5.26316	1.42857	1.47059	Sos1
NC_000071.7.34527159.34527159	NC_000071.7	34527159	34527159	0.299342	0.428031	0.751131	1.38889	0	0	0	0	0	0	4.5977	Fam193a
NC_000068.8.154734275.154734275	NC_000068.8	154734275	154734275	0.180865	0.338118	0.751147	0	0	0.917431	0.813008	1.86047	0	1.40845	1.07527	Eif2s2
NC_000077.7.120122314.120122314	NC_000077.7	120122314	120122314	0.280806	0.414216	0.751156	0	0	1.44928	0	1.52672	2.29885	0	0	Bahcc1
NC_000082.7.58490595.58490595	NC_000082.7	58490595	58490595	0.54525	0.60422	0.751164	0	0	2.5	0	0	2.94118	2.63158	0	Cpox
NC_000067.7.9817862.9817862	NC_000067.7	9817862	9817862	0.301691	0.429713	0.751175	0.884956	0	0.806452	1.23457	0	2.10526	2.88462	2.40964	Vcpip1
NC_000081.7.9071490.9071490	NC_000081.7	9071490	9071490	0.312501	0.436529	0.751181	0	0	1.21951	0	1.51515	1.38889	0	1.81818	Nadk2
NC_000074.7.11528531.11528531	NC_000074.7	11528531	11528531	0.312501	0.437834	0.751181	0	0	1.2987	0	0.684932	0	0	4.83871	Rab20
NC_000077.7.20781079.20781079	NC_000077.7	20781079	20781079	0.2256	0.376742	0.751209	0.917431	0	0	0	2.75862	0	0	0	Lgalsl
NC_000069.7.40699391.40699391	NC_000069.7	40699391	40699391	0.497456	0.573516	0.75121	0	0	0	5	0	0	0	9.7561	Hspa4l
NC_000069.7.36667453.36667453	NC_000069.7	36667453	36667453	0.301889	0.429869	0.751211	1.19048	0	0	0	0.869565	1.26582	1.26582	1.36986	Bbs7
NC_000076.7.29189222.29189222	NC_000076.7	29189222	29189222	0.542744	0.602713	0.751228	4.97512	1.53846	0	8.42105	4.0724	5.07246	4.1958	5.98291	Echdc1
NC_000082.7.43960083.43960083	NC_000082.7	43960083	43960083	0.36121	0.475296	0.751232	3.09278	0	0	0	1.875	0	1.72414	3.1746	Naa50
NC_000069.7.52011249.52011249	NC_000069.7	52011249	52011249	0.127139	0.277499	0.751247	0.78125	0	0	0	2.25225	0.724638	0	0	Maml3
NC_000072.7.118174282.118174282	NC_000072.7	118174282	118174282	0.483803	0.564603	0.751251	1.13636	3.7037	3.2967	0	2.7907	1.90476	1.51515	4.7619	Ret
NC_000070.7.130520051.130520051	NC_000070.7	130520051	130520051	0.304477	0.431787	0.751257	0.970874	0	0	0	0	3.09278	0	2.17391	Sdc3
NC_000077.7.70910354.70910354	NC_000077.7	70910354	70910354	0.547139	0.605369	0.751261	4.5977	0	0	0	2.46914	1.25	3.19149	3.125	Derl2
NC_000079.7.54937766.54937766	NC_000079.7	54937766	54937766	0.355073	0.470397	0.751267	0	3.44828	0	1.44928	2.25564	0	1.66667	1.2987	Tspan17
NC_000074.7.34222603.34222603	NC_000074.7	34222603	34222603	0.56021	0.613734	0.751271	0	0	4.54545	0	1.14943	2.38095	4.65116	0	Gtf2e2
NC_000075.7.14525595.14525595	NC_000075.7	14525595	14525595	0.865375	0.7699	0.751307	50.495	5.26316	50	41.3793	42.3077	44.8276	41.6667	58.3333	Amotl1
NC_000071.7.50216313.50216313	NC_000071.7	50216313	50216313	0.403173	0.50819	0.751314	0.671141	4.6875	1.65289	1.0101	0	1.86916	7.19424	0.952381	Adgra3
NC_000082.7.15455492.15455492	NC_000082.7	15455492	15455492	0.510612	0.581882	0.751337	2.0202	0	1.35135	1.5625	1.92308	0	3.33333	3.44828	Mcm4
NC_000082.7.15455492.15455492	NC_000082.7	15455492	15455492	0.510612	0.581882	0.751337	2.0202	0	1.35135	1.5625	1.92308	0	3.33333	3.44828	Prkdc
NC_000069.7.58433242.58433242	NC_000069.7	58433242	58433242	0.20988	0.365125	0.751361	0	1.63934	0	0	0.787402	2.67857	0	0	Serp1
NC_000069.7.58433242.58433242	NC_000069.7	58433242	58433242	0.20988	0.365125	0.751361	0	1.63934	0	0	0.787402	2.67857	0	0	Eif2a
NC_000082.7.62606994.62606994	NC_000082.7	62606994	62606994	0.257713	0.398979	0.751371	0	2.06186	0	0.952381	1.67598	0.900901	1.5625	1.38889	Nsun3
NC_000079.7.74642585.74642585	NC_000079.7	74642585	74642585	0.394682	0.501342	0.751377	0	0	0	3.1746	1.96078	0	3.22581	0	Zfp825
NC_000069.7.146205538.146205538	NC_000069.7	146205538	146205538	0.227938	0.379086	0.751378	0	1.53846	0	1.66667	0.568182	3.50877	1.19048	0	Gng5
NC_000080.7.48358528.48358528	NC_000080.7	48358528	48358528	0.431018	0.528029	0.751384	1.63934	0	0	0	2.17391	2.27273	0	0	Peli2
NC_000075.7.51874678.51874678	NC_000075.7	51874678	51874678	0.431018	0.528471	0.751384	0	0	2.32558	0	2.08333	2.12766	0	0	Fdx1
NC_000081.7.59186610.59186610	NC_000081.7	59186610	59186610	0.581648	0.626708	0.75139	2.63158	0	3.44828	0	0	10.3448	0	0	Sqle
NC_000071.7.123270720.123270720	NC_000071.7	123270720	123270720	0.679155	0.682234	0.751395	5.26316	0	0	0	3.1746	5.66038	0	0	Rhof
NC_000082.7.16888206.16888206	NC_000082.7	16888206	16888206	0.679155	0.68292	0.751395	4.16667	7.14286	0	0	5.71429	0	0	3.22581	Ypel1
NC_000067.7.55276449.55276449	NC_000067.7	55276449	55276449	0.247222	0.392714	0.751399	0	0	0	1.16279	0	1.92308	1.17647	2.5974	Mars2
NC_000081.7.5173732.5173732	NC_000081.7	5173732	5173732	0.511102	0.582178	0.751404	0	6.25	0	0	2.5641	1.40845	2.38095	0	Prkaa1
NC_000085.7.39456412.39456412	NC_000085.7	39456412	39456412	0.685639	0.686473	0.751407	1.88679	9.7561	3.22581	15.1515	8.07453	7.31707	7.07965	4	Cyp2c38
NC_000078.7.105651795.105651795	NC_000078.7	105651795	105651795	0.388987	0.497114	0.751408	0.952381	1.92308	2.10526	0	1.14943	2.32558	0	4.7619	Atg2b
NC_000078.7.105651795.105651795	NC_000078.7	105651795	105651795	0.388987	0.497114	0.751408	0.952381	1.92308	2.10526	0	1.14943	2.32558	0	4.7619	Gskip
NC_000079.7.94194290.94194290	NC_000079.7	94194290	94194290	0.361125	0.475237	0.751423	0	0	1.33333	1.72414	0.591716	2.29885	1.5625	2.53165	Lhfpl2
NC_000069.7.68777005.68777005	NC_000069.7	68777005	68777005	0.475098	0.558686	0.751448	0	0	5.47945	0	0	2.73973	6.93069	0	1110032F04Rik
NC_000073.7.141062129.141062129	NC_000073.7	141062129	141062129	0.692981	0.689519	0.75145	0	0	0	17.2414	1.44928	1.96078	4.7619	8.33333	Tspan4
NC_000073.7.26927930.26927930	NC_000073.7	26927930	26927930	0.54087	0.601532	0.75145	3.30579	6.12245	0	1.72414	5.92105	3.97351	0	0	Itpkc
NC_000073.7.140808725.140808725	NC_000073.7	140808725	140808725	0.371761	0.484519	0.751471	2.85714	1.81818	0	0	2.18978	1.55039	3.27869	0	Phrf1
NC_000086.8.36138072.36138072	NC_000086.8	36138072	36138072	0.359567	0.474004	0.751476	0	0	0	2.5	0	1.20482	1.44928	2.5974	Ube2a
NC_000075.7.54606703.54606703	NC_000075.7	54606703	54606703	0.331733	0.452759	0.751487	0	0	1.90476	0	4.46429	0	0	0	Dnaja4
NC_000078.7.80483591.80483591	NC_000078.7	80483591	80483591	0.417258	0.518203	0.751492	0.819672	0	0	3.22581	3.53982	1.96078	0	1.42857	Dcaf5
NC_000071.7.45607283.45607283	NC_000071.7	45607283	45607283	0.520472	0.588477	0.751507	1.51515	1.47059	1.11111	5.55556	3.82166	1.92308	4.6729	3.44828	Qdpr
NC_000072.7.39183834.39183834	NC_000072.7	39183834	39183834	0.513243	0.583826	0.751513	2.7027	0	2.5641	0	1.06383	2.38095	4.44444	0	Kdm7a
NC_000075.7.96992900.96992900	NC_000075.7	96992900	96992900	0.525593	0.591722	0.751513	0	0	3.8961	0	0	2.77778	8.16327	0	Slc25a36
NC_000083.7.35220051.35220051	NC_000083.7	35220051	35220051	0.413093	0.515193	0.751517	0.819672	2.66667	3.40136	0	4.97238	2.84091	1.08696	0.892857	Vars1
NC_000068.8.144369985.144369985	NC_000068.8	144369985	144369985	0.464787	0.551679	0.751519	0	0	3.38983	0	0	1.40845	2.5974	4.34783	Polr3f
NC_000085.7.16111036.16111036	NC_000085.7	16111036	16111036	0.621067	0.65003	0.751519	0	0	2.77778	0	4	0	0	0	Gnaq
NC_000073.7.101917067.101917067	NC_000073.7	101917067	101917067	0.372079	0.484758	0.751524	1.08696	0	0	2.85714	1.2987	1.76991	3.9604	0	Stim1
NC_000078.7.46866573.46866573	NC_000078.7	46866573	46866573	0.566659	0.617492	0.751524	2.5	0	0	0	4.65116	0	0	0	Nova1
NC_000082.7.22926885.22926885	NC_000082.7	22926885	22926885	0.566659	0.617492	0.751524	1.78571	0	0	0	0	0	7.69231	0	Eif4a2
NC_000077.7.33463309.33463309	NC_000077.7	33463309	33463309	0.351619	0.467621	0.751543	0	0	1.40845	0	0.819672	0	0	5	Ranbp17
NC_000082.7.49675759.49675759	NC_000082.7	49675759	49675759	0.615024	0.646535	0.751547	6.38298	4	0	6.15385	4.96894	5.05051	1.1236	6.97674	Cd47
NC_000077.7.44504295.44504295	NC_000077.7	44504295	44504295	0.687896	0.687658	0.751547	3.27869	9.375	5.17241	0	3.27869	10.8108	0	3.84615	Ebf1
NC_000086.8.161612554.161612554	NC_000086.8	161612554	161612554	0.810604	0.748018	0.751547	3.0303	0	0	14.2857	6.06061	0	12.5	0	Txlng
NC_000075.7.50679596.50679596	NC_000075.7	50679596	50679596	0.397097	0.503742	0.751554	1.40845	0	0	1.42857	3.44828	1.26582	0	0	Cfap68
NC_000075.7.50679596.50679596	NC_000075.7	50679596	50679596	0.397097	0.503742	0.751554	1.40845	0	0	1.42857	3.44828	1.26582	0	0	Fdxacb1
NC_000073.7.89590420.89590420	NC_000073.7	89590420	89590420	0.549313	0.606867	0.751554	0	0	2	0	2.77778	2.17391	0	0	Hikeshi
NC_000077.7.59082718.59082718	NC_000077.7	59082718	59082718	0.116012	0.26364	0.751582	0	0	0	0.900901	0.943396	2.38095	0.671141	0	Guk1
NC_000076.7.75609109.75609109	NC_000076.7	75609109	75609109	0.248617	0.392889	0.751599	0.917431	0	0	0	2.63158	0	1.1236	0	Ddt
NC_000080.7.105496307.105496307	NC_000080.7	105496307	105496307	0.370253	0.482508	0.751612	0	0	0	1.5873	3.0303	0	0	0	Ndfip2
NC_000071.7.101812551.101812551	NC_000071.7	101812551	101812551	0.499539	0.574846	0.751634	0	3.7037	1.47059	1.42857	0.884956	6.89655	2.24719	0	Nkx6-1
NC_000072.7.112924129.112924129	NC_000072.7	112924129	112924129	0.659321	0.671265	0.751634	4.41176	10	0	0	6.10687	0	0	2.5	Srgap3
NC_000071.7.67584151.67584151	NC_000071.7	67584151	67584151	0.400552	0.50627	0.751647	0	0	3.52941	0	2.11268	4.6729	0	0	Bend4
NC_000067.7.173195144.173195144	NC_000067.7	173195144	173195144	0.234166	0.383634	0.751664	0	2.27273	0	0	1.40845	2.43902	0	0	Cadm3
NC_000074.7.73228955.73228955	NC_000074.7	73228955	73228955	0.588589	0.630885	0.751673	0	8.33333	1.2987	0	4.61538	0	1.96078	2.27273	Cherp
NC_000081.7.11906260.11906260	NC_000081.7	11906260	11906260	0.342573	0.460334	0.7517	0	3.22581	1.83486	0	2.7027	0.900901	0	2.7027	Npr3
NC_000079.7.98951691.98951691	NC_000079.7	98951691	98951691	0.286489	0.418047	0.751725	0	1.42857	2.23881	0	0.757576	1.62602	3.67647	0	Fcho2
NC_000068.8.118380132.118380132	NC_000068.8	118380132	118380132	0.451045	0.542314	0.751725	1.11111	0	0	1.81818	0	2.63158	2.89855	0	Bmf
NC_000077.7.73029069.73029069	NC_000077.7	73029069	73029069	0.329392	0.449735	0.751732	0.961538	0	1.21951	0	2.02703	1.53846	0	1.47059	Haspin
NC_000083.7.24972110.24972110	NC_000083.7	24972110	24972110	0.329392	0.449735	0.751732	0	0	0	2.66667	0.793651	3.61446	1.23457	0	Hs3st6
NC_000086.8.51254015.51254015	NC_000086.8	51254015	51254015	0.522633	0.589697	0.751773	0	3.0303	0	0	0	2.08333	4.54545	0	Gpc4
NC_000074.7.26648853.26648853	NC_000074.7	26648853	26648853	0.530052	0.594629	0.751793	0	4	0	0	1.33333	5.12821	0	0	Thap1
NC_000074.7.26648878.26648878	NC_000074.7	26648878	26648878	0.530052	0.594629	0.751793	0	4	0	0	0	5.12821	2	0	Thap1
NC_000080.7.63415222.63415222	NC_000080.7	63415222	63415222	0.171978	0.328063	0.751798	0	0	0	1.40845	0.558659	2.75229	0	0.847458	Fdft1
NC_000075.7.98837621.98837621	NC_000075.7	98837621	98837621	0.441625	0.535727	0.75183	1.88679	0	1.66667	0	0.840336	3.07692	2.24719	1.85185	Foxl2
NC_000076.7.79391000.79391000	NC_000076.7	79391000	79391000	0.340757	0.458889	0.751838	0	0	0	2.27273	0	0	0	6.89655	Mier2
NC_000068.8.13798169.13798169	NC_000068.8	13798169	13798169	0.539866	0.600922	0.75184	1.28205	0	0	3.33333	4.54545	0	1.51515	0	St8sia6
NC_000077.7.118976908.118976908	NC_000077.7	118976908	118976908	0.678788	0.682732	0.751843	6.15385	2.5	7.14286	1.47059	2.75229	16.4384	1.08696	2.98507	Cbx4
NC_000075.7.97915183.97915183	NC_000075.7	97915183	97915183	0.178729	0.335926	0.751854	0	0	0.862069	0	1.63934	0	0	2.63158	Clstn2
NC_000083.7.36172288.36172288	NC_000083.7	36172288	36172288	0.284237	0.416517	0.751858	0	3.0303	0	1.07527	0	0	4.43038	1.40845	Nrm
NC_000079.7.55875272.55875272	NC_000079.7	55875272	55875272	0.409718	0.512659	0.751858	1.08696	0	0	1.2987	0	0	7.69231	0	Pcbd2
NC_000081.7.78798446.78798446	NC_000081.7	78798446	78798446	0.427218	0.525316	0.751862	2.12766	0	0	0	0	7.31707	0	0	Pdxp
NC_000077.7.49792737.49792737	NC_000077.7	49792737	49792737	0.386961	0.495533	0.751865	3.33333	0	0	0	0	2.5974	0	2.5	Rasgef1c
NC_000077.7.49792746.49792746	NC_000077.7	49792746	49792746	0.386961	0.495533	0.751865	0	0	1.05263	0	0	3.8961	0	0	Rasgef1c
NC_000077.7.49792756.49792756	NC_000077.7	49792756	49792756	0.386961	0.495533	0.751865	0	3.44828	0	0	0	2.5974	0	2.5	Rasgef1c
NC_000081.7.5173509.5173509	NC_000081.7	5173509	5173509	0.0210065	0.105889	0.75188	0	0	0	0	1.88679	0	0.595238	0	Prkaa1
NC_000067.7.57445368.57445368	NC_000067.7	57445368	57445368	0.0423852	0.155113	0.75188	0	0	0	0	0	1.84049	0.75188	0	Tyw5
NC_000067.7.57445368.57445368	NC_000067.7	57445368	57445368	0.0423852	0.155113	0.75188	0	0	0	0	0	1.84049	0.75188	0	Maip1
NC_000079.7.46572022.46572022	NC_000079.7	46572022	46572022	0.0574329	0.182253	0.75188	0	0	0	0	0.694444	2.29885	0	0	Rbm24
NC_000067.7.191128934.191128934	NC_000067.7	191128934	191128934	0.0582983	0.184002	0.75188	0	0	0	0	0.735294	2.27273	0	0	Ppp2r5a
NC_000067.7.191128945.191128945	NC_000067.7	191128945	191128945	0.0582983	0.184002	0.75188	0	0	0	0	1.47059	1.13636	0	0	Ppp2r5a
NC_000080.7.75185122.75185122	NC_000080.7	75185122	75185122	0.0655518	0.195433	0.75188	0	0	0	0	0.714286	0.826446	1.47059	0	Lrch1
NC_000081.7.58953901.58953901	NC_000081.7	58953901	58953901	0.0698215	0.201869	0.75188	0	0	0	0	0	0	0.793651	2.66667	Mtss1
NC_000069.7.107803143.107803143	NC_000069.7	107803143	107803143	0.071711	0.205222	0.75188	0	0	0	0	0.684932	2.10526	0	0	Gstm5
NC_000077.7.61821065.61821065	NC_000077.7	61821065	61821065	0.0724861	0.205878	0.75188	0	0	0	0	0	2.91262	0	0	Akap10
NC_000077.7.121245191.121245191	NC_000077.7	121245191	121245191	0.0728778	0.206431	0.75188	0	0	0	0	0	0	3.06122	0	Wdr45b
NC_000077.7.67813046.67813046	NC_000077.7	67813046	67813046	0.0736699	0.20759	0.75188	0	0	0	0	0	0.934579	0	2.63158	Usp43
NC_000080.7.58036182.58036182	NC_000080.7	58036182	58036182	0.0736699	0.20759	0.75188	0	0	0	0	0	3.94737	0	0	Sap18
NC_000080.7.58036191.58036191	NC_000080.7	58036191	58036191	0.0736699	0.20759	0.75188	0	0	0	0	0	3.94737	0	0	Sap18
NC_000067.7.17168063.17168063	NC_000067.7	17168063	17168063	0.0757015	0.211151	0.75188	0	0	0	0	0	1.19048	0.862069	1.38889	Jph1
NC_000069.7.58913877.58913877	NC_000069.7	58913877	58913877	0.0761169	0.211776	0.75188	0	0	0	0	0.833333	2.24719	0	0	Med12l
NC_000067.7.74894474.74894474	NC_000067.7	74894474	74894474	0.0778093	0.214219	0.75188	0	0	0	0	0.763359	0.961538	0	1.6129	Cdk5r2
NC_000073.7.121888852.121888852	NC_000073.7	121888852	121888852	0.0795529	0.216721	0.75188	0	0	0	0	0	1.06383	2.15054	0	Prkcb
NC_000074.7.48166950.48166950	NC_000074.7	48166950	48166950	0.0795529	0.216721	0.75188	0	0	0	0	1.62602	1.0989	0	0	Cdkn2aip
NC_000071.7.149601815.149601815	NC_000071.7	149601815	149601815	0.079997	0.217327	0.75188	0	0	0	0	0	1	1.16279	1.2987	B3glct
NC_000071.7.140816067.140816067	NC_000071.7	140816067	140816067	0.0818072	0.219912	0.75188	0	0	0	0	0	1.1236	1.9802	0	Gna12
NC_000073.7.128341677.128341677	NC_000073.7	128341677	128341677	0.0818072	0.219912	0.75188	0	0	0	0	1.23457	0	1.0989	0	Mcmbp
NC_000080.7.68170965.68170965	NC_000080.7	68170965	68170965	0.0846278	0.223419	0.75188	0	0	0	0	1.37931	0	0.826446	0	Dock5
NC_000069.7.95837224.95837224	NC_000069.7	95837224	95837224	0.088087	0.228481	0.75188	0	0	0	0	1.69492	0	0	1.06383	Anp32e
NC_000069.7.95837218.95837218	NC_000069.7	95837218	95837218	0.0896281	0.230585	0.75188	0	0	0	0	1.69492	0	0	1.06383	Anp32e
NC_000072.7.29526853.29526853	NC_000072.7	29526853	29526853	0.0950367	0.237869	0.75188	0	0	0	0	2.22222	0	0	0	Irf5
NC_000068.8.80411557.80411557	NC_000068.8	80411557	80411557	0.102545	0.247579	0.75188	0	0	0	0	1.83486	0	0	0	Nckap1
NC_000070.7.130390852.130390852	NC_000070.7	130390852	130390852	0.104572	0.250164	0.75188	0	0	0	0	1.1236	0	1.35135	0	Pum1
NC_000070.7.126571589.126571589	NC_000070.7	126571589	126571589	0.105609	0.251476	0.75188	0	0	0	0	0	1.69492	1.5625	0	Psmb2
NC_000068.8.51037422.51037422	NC_000068.8	51037422	51037422	0.106661	0.252834	0.75188	0	0	0	0	0.970874	0	0	2.38095	Rnd3
NC_000077.7.29323645.29323645	NC_000077.7	29323645	29323645	0.107728	0.253727	0.75188	0	0	0	0	0	1.5873	1.35135	0	Ccdc88a
NC_000071.7.117425787.117425787	NC_000071.7	117425787	117425787	0.107728	0.254184	0.75188	0	0	0	0	2.40964	0	0	0	Pebp1
NC_000072.7.95695692.95695692	NC_000072.7	95695692	95695692	0.107728	0.254184	0.75188	0	0	0	0	0	0	0	3.84615	Suclg2
NC_000072.7.95695696.95695696	NC_000072.7	95695696	95695696	0.107728	0.254184	0.75188	0	0	0	0	0	0	0	3.84615	Suclg2
NC_000072.7.95695711.95695711	NC_000072.7	95695711	95695711	0.108268	0.254827	0.75188	0	0	0	0	0	0	0	3.84615	Suclg2
NC_000084.7.77861546.77861546	NC_000084.7	77861546	77861546	0.10936	0.255655	0.75188	0	0	0	0	1.31579	0	0	2.22222	Atp5f1a
NC_000070.7.154041614.154041614	NC_000070.7	154041614	154041614	0.111593	0.258953	0.75188	0	0	0	0	0	0	3.33333	0	A430005L14Rik
NC_000076.7.125801999.125801999	NC_000076.7	125801999	125801999	0.114482	0.261867	0.75188	0	0	0	0	1.9802	0	0	0	Lrig3
NC_000076.7.125802012.125802012	NC_000076.7	125802012	125802012	0.114482	0.261867	0.75188	0	0	0	0	0	2.73973	0	0	Lrig3
NC_000076.7.125802001.125802001	NC_000076.7	125802001	125802001	0.115073	0.262557	0.75188	0	0	0	0	0	0	2.12766	2.22222	Lrig3
NC_000077.7.106378153.106378153	NC_000077.7	106378153	106378153	0.11627	0.263969	0.75188	0	0	0	0	0	2.89855	0	0	Ern1
NC_000070.7.153565940.153565940	NC_000070.7	153565940	153565940	0.11627	0.264629	0.75188	0	0	0	0	0	0	2.29885	0	Ajap1
NC_000079.7.25015767.25015767	NC_000079.7	25015767	25015767	0.116875	0.264747	0.75188	0	0	0	0	2.06186	0	0	0	Acot13
NC_000079.7.25015767.25015767	NC_000079.7	25015767	25015767	0.116875	0.264747	0.75188	0	0	0	0	2.06186	0	0	0	Tdp2
NC_000077.7.80670518.80670518	NC_000077.7	80670518	80670518	0.118719	0.266953	0.75188	0	0	0	0	1.25	1.51515	0	0	Myo1d
NC_000070.7.152262370.152262370	NC_000070.7	152262370	152262370	0.118719	0.267531	0.75188	0	0	0	0	1.08696	1.5625	0	0	Acot7
NC_000074.7.46605157.46605157	NC_000074.7	46605157	46605157	0.118719	0.267531	0.75188	0	0	0	0	2	0	0	0	Snx25
NC_000074.7.122379170.122379170	NC_000074.7	122379170	122379170	0.118719	0.267531	0.75188	0	0	0	0	0	1.92308	1.38889	0	Zcchc14
NC_000075.7.50920236.50920236	NC_000075.7	50920236	50920236	0.118719	0.267531	0.75188	0	0	0	0	1.05263	1.25	0	0	Sik2
NC_000075.7.110571623.110571623	NC_000075.7	110571623	110571623	0.118719	0.267531	0.75188	0	0	0	0	1.21951	0	1.35135	0	Pth1r
NC_000078.7.30634509.30634509	NC_000078.7	30634509	30634509	0.120607	0.269108	0.75188	0	0	0	0	0	0	1.26582	1.78571	Tmem18
NC_000067.7.40720611.40720611	NC_000067.7	40720611	40720611	0.121246	0.270498	0.75188	0	0	0	0	1.05263	1.78571	0	0	Slc9a2
NC_000075.7.50920261.50920261	NC_000075.7	50920261	50920261	0.121246	0.270498	0.75188	0	0	0	0	2.10526	0	0	0	Sik2
NC_000067.7.40720636.40720636	NC_000067.7	40720636	40720636	0.12189	0.271233	0.75188	0	0	0	0	1.05263	0	0	2.17391	Slc9a2
NC_000074.7.46605215.46605215	NC_000074.7	46605215	46605215	0.12189	0.271233	0.75188	0	0	0	0	0	2.8169	0	0	Snx25
NC_000067.7.40720596.40720596	NC_000067.7	40720596	40720596	0.123194	0.272772	0.75188	0	0	0	0	0	0	0	4.34783	Slc9a2
NC_000085.7.26725207.26725207	NC_000085.7	26725207	26725207	0.12452	0.273735	0.75188	0	0	0	0	1.25	1.6129	0	0	Smarca2
NC_000076.7.80941735.80941735	NC_000076.7	80941735	80941735	0.12519	0.274551	0.75188	0	0	0	0	0	0	2.46914	0	Map2k2
NC_000070.7.130390593.130390593	NC_000070.7	130390593	130390593	0.12519	0.275156	0.75188	0	0	0	0	0	0	2.98507	0	Pum1
NC_000068.8.158467268.158467268	NC_000068.8	158467268	158467268	0.125866	0.276003	0.75188	0	0	0	0	0	0	1.96078	1.69492	Actr5
NC_000067.7.87781344.87781344	NC_000067.7	87781344	87781344	0.128627	0.279259	0.75188	0	0	0	0	1.25	2.08333	0	0	Dgkd
NC_000073.7.114344962.114344962	NC_000073.7	114344962	114344962	0.136703	0.288665	0.75188	0	0	0	0	1.81818	0	0	0	Insc
NC_000078.7.102095359.102095359	NC_000078.7	102095359	102095359	0.137475	0.2887	0.75188	0	0	0	0	1.35135	0	0	2.32558	Slc24a4
NC_000073.7.65177622.65177622	NC_000073.7	65177622	65177622	0.139039	0.291334	0.75188	0	0	0	0	0	3.27869	0	0	Tjp1
NC_000068.8.76505575.76505575	NC_000068.8	76505575	76505575	0.146418	0.299866	0.75188	0	0	0	0	2.7027	0	0	0	Plekha3
NC_000080.7.61677323.61677323	NC_000080.7	61677323	61677323	0.148138	0.301042	0.75188	0	0	0	0	0	0	3.22581	0	Kpna3
NC_000075.7.107109040.107109040	NC_000075.7	107109040	107109040	0.150776	0.304871	0.75188	0	0	0	0	0	1.5873	0	2.7027	Dock3
NC_000069.7.53564443.53564443	NC_000069.7	53564443	53564443	0.158168	0.313274	0.75188	0	0	0	0	0.934579	0	0	2.04082	Frem2
NC_000070.7.72118350.72118350	NC_000070.7	72118350	72118350	0.158168	0.313274	0.75188	0	0	0	0	0.925926	0	0	2	Tle1
NC_000070.7.72118359.72118359	NC_000070.7	72118359	72118359	0.15913	0.314357	0.75188	0	0	0	0	0	3.1746	0	0	Tle1
NC_000069.7.53564495.53564495	NC_000069.7	53564495	53564495	0.160102	0.315487	0.75188	0	0	0	0	0	2.8169	0	0	Frem2
NC_000069.7.35987091.35987091	NC_000069.7	35987091	35987091	0.162072	0.317696	0.75188	0	0	0	0	0	0	2.35294	0	Dcun1d1
NC_000072.7.12749401.12749401	NC_000072.7	12749401	12749401	0.169265	0.325648	0.75188	0	0	0	0	1.08696	0	0	2.5641	Thsd7a
NC_000076.7.70995750.70995750	NC_000076.7	70995750	70995750	0.187653	0.344142	0.75188	0	0	0	0	1.8018	0	0	0	Bicc1
NC_000082.7.35590717.35590717	NC_000082.7	35590717	35590717	0.196675	0.352717	0.75188	0	0	0	0	0	6.06061	0	0	Slc49a4
NC_000082.7.35590717.35590717	NC_000082.7	35590717	35590717	0.196675	0.352717	0.75188	0	0	0	0	0	6.06061	0	0	Hspbap1
NC_000083.7.80514025.80514025	NC_000083.7	80514025	80514025	0.205312	0.360466	0.75188	0	0	0	0	0	0	0	3.7037	Srsf7
NC_000067.7.155613298.155613298	NC_000067.7	155613298	155613298	0.205312	0.36131	0.75188	0	0	0	0	0	2.22222	0	0	Lhx4
NC_000085.7.5561055.5561055	NC_000085.7	5561055	5561055	0.209205	0.36379	0.75188	0	0	0	0	3.125	0	0	0	Snx32
NC_000085.7.5561161.5561161	NC_000085.7	5561161	5561161	0.209205	0.36379	0.75188	0	0	0	0	0	0	2.63158	0	Snx32
NC_000085.7.17814530.17814530	NC_000085.7	17814530	17814530	0.215315	0.368752	0.75188	0	0	0	0	1.66667	0	0	0	Pcsk5
NC_000078.7.55539534.55539534	NC_000078.7	55539534	55539534	0.217429	0.370462	0.75188	0	0	0	0	2.63158	0	0	0	Nfkbia
NC_000085.7.6191053.6191053	NC_000085.7	6191053	6191053	0.2185	0.37133	0.75188	0	0	0	0	0	0	2.77778	0	Arl2
NC_000085.7.6191088.6191088	NC_000085.7	6191088	6191088	0.2185	0.37133	0.75188	0	0	0	0	2.17391	0	0	0	Arl2
NC_000073.7.97387186.97387186	NC_000073.7	97387186	97387186	0.2185	0.371997	0.75188	0	0	0	0	0	0	3.33333	0	Aqp11
NC_000077.7.20151582.20151582	NC_000077.7	20151582	20151582	0.219582	0.372105	0.75188	0	0	0	0	0	0	3.44828	0	Rab1a
NC_000079.7.94194812.94194812	NC_000079.7	94194812	94194812	0.221776	0.373858	0.75188	0	0	0	0	0	3.125	0	0	Lhfpl2
NC_000085.7.6191030.6191030	NC_000085.7	6191030	6191030	0.224012	0.375559	0.75188	0	0	0	0	0	0	2.77778	0	Arl2
NC_000076.7.63174324.63174324	NC_000076.7	63174324	63174324	0.225147	0.376415	0.75188	0	0	0	0	0	2.5641	0	0	Sirt1
NC_000076.7.63174330.63174330	NC_000076.7	63174330	63174330	0.225147	0.376415	0.75188	0	0	0	0	0	2.5641	0	0	Sirt1
NC_000076.7.63174367.63174367	NC_000076.7	63174367	63174367	0.225147	0.376415	0.75188	0	0	0	0	0	0	2.38095	0	Sirt1
NC_000076.7.63174379.63174379	NC_000076.7	63174379	63174379	0.226293	0.37725	0.75188	0	0	0	0	2.7027	0	0	0	Sirt1
NC_000078.7.10441255.10441255	NC_000078.7	10441255	10441255	0.227449	0.378068	0.75188	0	0	0	0	0	0	3.44828	0	Rdh14
NC_000071.7.52628565.52628565	NC_000071.7	52628565	52628565	0.227449	0.378731	0.75188	0	0	0	0	2.12766	0	0	0	Ccdc149
NC_000076.7.77814464.77814464	NC_000076.7	77814464	77814464	0.228618	0.37894	0.75188	0	0	0	0	0	0	0	4.16667	Cfap410
NC_000076.7.77814505.77814505	NC_000076.7	77814505	77814505	0.228618	0.37894	0.75188	0	0	0	0	0	0	0	4.16667	Cfap410
NC_000080.7.31923535.31923535	NC_000080.7	31923535	31923535	0.228618	0.37894	0.75188	0	0	0	0	2.08333	0	0	0	Timm23
NC_000080.7.31923610.31923610	NC_000080.7	31923610	31923610	0.228618	0.37894	0.75188	0	0	0	0	2.08333	0	0	0	Timm23
NC_000080.7.31923535.31923535	NC_000080.7	31923535	31923535	0.228618	0.37894	0.75188	0	0	0	0	2.08333	0	0	0	Parg
NC_000080.7.31923610.31923610	NC_000080.7	31923610	31923610	0.228618	0.37894	0.75188	0	0	0	0	2.08333	0	0	0	Parg
NC_000085.7.32734949.32734949	NC_000085.7	32734949	32734949	0.228618	0.37894	0.75188	0	0	0	0	0	0	0	3.33333	Pten
NC_000071.7.52628546.52628546	NC_000071.7	52628546	52628546	0.228618	0.379593	0.75188	0	0	0	0	0	3.33333	0	0	Ccdc149
NC_000067.7.178356825.178356825	NC_000067.7	178356825	178356825	0.229797	0.380454	0.75188	0	0	0	0	1.75439	0	0	0	Kif26b
NC_000072.7.48063296.48063296	NC_000072.7	48063296	48063296	0.229797	0.380454	0.75188	0	0	0	0	2.32558	0	0	0	Zfp746
NC_000085.7.59064298.59064298	NC_000085.7	59064298	59064298	0.232192	0.381619	0.75188	0	0	0	0	0	0	0	6.66667	Shtn1
NC_000071.7.136165039.136165039	NC_000071.7	136165039	136165039	0.232192	0.382222	0.75188	0	0	0	0	2.85714	0	0	0	Lrwd1
NC_000071.7.136165039.136165039	NC_000071.7	136165039	136165039	0.232192	0.382222	0.75188	0	0	0	0	2.85714	0	0	0	Alkbh4
NC_000072.7.48063311.48063311	NC_000072.7	48063311	48063311	0.232192	0.382222	0.75188	0	0	0	0	2.32558	0	0	0	Zfp746
NC_000076.7.120037723.120037723	NC_000076.7	120037723	120037723	0.233408	0.382453	0.75188	0	0	0	0	0	0	3.0303	0	Irak3
NC_000076.7.120037741.120037741	NC_000076.7	120037741	120037741	0.233408	0.382453	0.75188	0	0	0	0	0	0	3.0303	0	Irak3
NC_000078.7.72131658.72131658	NC_000078.7	72131658	72131658	0.233408	0.382453	0.75188	0	0	0	0	1.81818	0	0	0	L3hypdh
NC_000078.7.72131658.72131658	NC_000078.7	72131658	72131658	0.233408	0.382453	0.75188	0	0	0	0	1.81818	0	0	0	Jkamp
NC_000078.7.72807751.72807751	NC_000078.7	72807751	72807751	0.234635	0.383257	0.75188	0	0	0	0	0	0	2.38095	0	Ppm1a
NC_000078.7.72807761.72807761	NC_000078.7	72807761	72807761	0.234635	0.383257	0.75188	0	0	0	0	2.04082	0	0	0	Ppm1a
NC_000069.7.87814032.87814032	NC_000069.7	87814032	87814032	0.234635	0.383978	0.75188	0	0	0	0	2.08333	0	0	0	Hdgf
NC_000075.7.78350512.78350512	NC_000075.7	78350512	78350512	0.234635	0.383978	0.75188	0	0	0	0	0	0	3.84615	0	Cgas
NC_000075.7.78350523.78350523	NC_000075.7	78350523	78350523	0.234635	0.383978	0.75188	0	0	0	0	0	2.22222	0	0	Cgas
NC_000084.7.4375814.4375814	NC_000084.7	4375814	4375814	0.235875	0.38415	0.75188	0	0	0	0	3.125	0	0	0	Mtpap
NC_000070.7.155954070.155954070	NC_000070.7	155954070	155954070	0.235875	0.384882	0.75188	0	0	0	0	0	0	2.85714	0	Ints11
NC_000084.7.4375831.4375831	NC_000084.7	4375831	4375831	0.237128	0.384985	0.75188	0	0	0	0	3.125	0	0	0	Mtpap
NC_000076.7.87328813.87328813	NC_000076.7	87328813	87328813	0.239672	0.386831	0.75188	0	0	0	0	0	0	0	2.63158	Ascl1
NC_000077.7.6015454.6015454	NC_000077.7	6015454	6015454	0.239672	0.386831	0.75188	0	0	0	0	2.5641	0	0	0	Camk2b
NC_000084.7.4375873.4375873	NC_000084.7	4375873	4375873	0.239672	0.386831	0.75188	0	0	0	0	3.125	0	0	0	Mtpap
NC_000070.7.105014717.105014717	NC_000070.7	105014717	105014717	0.239672	0.387597	0.75188	0	0	0	0	0	2.94118	0	0	Plpp3
NC_000070.7.105014733.105014733	NC_000070.7	105014733	105014733	0.239672	0.387597	0.75188	0	0	0	0	0	2.94118	0	0	Plpp3
NC_000070.7.155954098.155954098	NC_000070.7	155954098	155954098	0.239672	0.387597	0.75188	0	0	0	0	0	0	2.85714	0	Ints11
NC_000070.7.155954111.155954111	NC_000070.7	155954111	155954111	0.239672	0.387597	0.75188	0	0	0	0	0	0	2.85714	0	Ints11
NC_000071.7.136164946.136164946	NC_000071.7	136164946	136164946	0.239672	0.387597	0.75188	0	0	0	0	2.94118	0	0	0	Lrwd1
NC_000071.7.136164946.136164946	NC_000071.7	136164946	136164946	0.239672	0.387597	0.75188	0	0	0	0	2.94118	0	0	0	Alkbh4
NC_000084.7.4375897.4375897	NC_000084.7	4375897	4375897	0.240964	0.38763	0.75188	0	0	0	0	0	2.7027	0	0	Mtpap
NC_000084.7.4375931.4375931	NC_000084.7	4375931	4375931	0.240964	0.38763	0.75188	0	0	0	0	0	2.7027	0	0	Mtpap
NC_000069.7.122413561.122413561	NC_000069.7	122413561	122413561	0.240964	0.388407	0.75188	0	0	0	0	0	0	0	5	Fnbp1l
NC_000070.7.105014682.105014682	NC_000070.7	105014682	105014682	0.242269	0.389304	0.75188	0	0	0	0	0	2.94118	0	0	Plpp3
NC_000070.7.105014684.105014684	NC_000070.7	105014684	105014684	0.242269	0.389304	0.75188	0	0	0	0	0	2.94118	0	0	Plpp3
NC_000077.7.6015548.6015548	NC_000077.7	6015548	6015548	0.243588	0.389486	0.75188	0	0	0	0	0	2.43902	0	0	Camk2b
NC_000077.7.6015558.6015558	NC_000077.7	6015558	6015558	0.243588	0.389486	0.75188	0	0	0	0	0	0	3.57143	0	Camk2b
NC_000074.7.11685539.11685539	NC_000074.7	11685539	11685539	0.243588	0.390225	0.75188	0	0	0	0	0	0	3.44828	0	Ankrd10
NC_000074.7.65399967.65399967	NC_000074.7	65399967	65399967	0.244921	0.391164	0.75188	0	0	0	0	0	0	8.33333	0	Tmem192
NC_000075.7.62746226.62746226	NC_000075.7	62746226	62746226	0.244921	0.391164	0.75188	0	0	0	0	2.77778	0	0	0	Cln6
NC_000075.7.62746265.62746265	NC_000075.7	62746265	62746265	0.244921	0.391164	0.75188	0	0	0	0	0	0	0	4.54545	Cln6
NC_000072.7.39849712.39849712	NC_000072.7	39849712	39849712	0.246268	0.392096	0.75188	0	0	0	0	0	0	3.22581	0	Tmem178b
NC_000074.7.72889491.72889491	NC_000074.7	72889491	72889491	0.247629	0.392973	0.75188	0	0	0	0	0	2.27273	0	0	Tpm4
NC_000075.7.114391638.114391638	NC_000075.7	114391638	114391638	0.247629	0.392973	0.75188	0	0	0	0	0	2.5	0	0	Trim71
NC_000070.7.134099668.134099668	NC_000070.7	134099668	134099668	0.249005	0.3939	0.75188	0	0	0	0	1.69492	0	0	0	Extl1
NC_000069.7.58913373.58913373	NC_000069.7	58913373	58913373	0.250396	0.394844	0.75188	0	0	0	0	2.22222	0	0	0	Med12l
NC_000068.8.74513090.74513090	NC_000068.8	74513090	74513090	0.251801	0.395811	0.75188	0	0	0	0	0	0	2.5	0	Hoxd11
NC_000068.8.74513109.74513109	NC_000068.8	74513109	74513109	0.251801	0.395811	0.75188	0	0	0	0	0	0	0	3.44828	Hoxd11
NC_000079.7.34529320.34529320	NC_000079.7	34529320	34529320	0.253222	0.395955	0.75188	0	0	0	0	0	0	3.0303	0	Slc22a23
NC_000079.7.34529324.34529324	NC_000079.7	34529324	34529324	0.253222	0.395955	0.75188	0	0	0	0	0	5.55556	0	0	Slc22a23
NC_000070.7.130001606.130001606	NC_000070.7	130001606	130001606	0.256111	0.398589	0.75188	0	0	0	0	2.5	0	0	0	Pef1
NC_000077.7.97171013.97171013	NC_000077.7	97171013	97171013	0.257579	0.398899	0.75188	0	0	0	0	2.08333	0	0	0	Npepps
NC_000077.7.97171020.97171020	NC_000077.7	97171020	97171020	0.257579	0.398899	0.75188	0	0	0	0	2.08333	0	0	0	Npepps
NC_000070.7.118966517.118966517	NC_000070.7	118966517	118966517	0.257579	0.39955	0.75188	0	0	0	0	0	3.0303	0	0	Slc2a1
NC_000070.7.118966545.118966545	NC_000070.7	118966545	118966545	0.257579	0.39955	0.75188	0	0	0	0	0	0	0	3.0303	Slc2a1
NC_000079.7.111946002.111946002	NC_000079.7	111946002	111946002	0.262082	0.401869	0.75188	0	0	0	0	2.5	0	0	0	Map3k1
NC_000068.8.172863741.172863741	NC_000068.8	172863741	172863741	0.26517	0.40472	0.75188	0	0	0	0	0	0	0	4.54545	Rbm38
NC_000069.7.69224634.69224634	NC_000069.7	69224634	69224634	0.26517	0.40472	0.75188	0	0	0	0	0	3.33333	0	0	Ppm1l
NC_000071.7.135216655.135216655	NC_000071.7	135216655	135216655	0.26517	0.40472	0.75188	0	0	0	0	1.66667	0	0	0	Baz1b
NC_000081.7.27466707.27466707	NC_000081.7	27466707	27466707	0.266741	0.404928	0.75188	0	0	0	0	0	0	0	3.7037	Ank
NC_000081.7.27466713.27466713	NC_000081.7	27466713	27466713	0.266741	0.404928	0.75188	0	0	0	0	0	3.57143	0	0	Ank
NC_000081.7.27466725.27466725	NC_000081.7	27466725	27466725	0.266741	0.404928	0.75188	0	0	0	0	0	0	0	3.7037	Ank
NC_000068.8.172863808.172863808	NC_000068.8	172863808	172863808	0.266741	0.405744	0.75188	0	0	0	0	0	3.0303	0	0	Rbm38
NC_000070.7.116565175.116565175	NC_000070.7	116565175	116565175	0.266741	0.405744	0.75188	0	0	0	0	2.7027	0	0	0	Mmachc
NC_000083.7.34250853.34250853	NC_000083.7	34250853	34250853	0.268329	0.405937	0.75188	0	0	0	0	2.32558	0	0	0	Rxrb
NC_000068.8.104647312.104647312	NC_000068.8	104647312	104647312	0.268329	0.406757	0.75188	0	0	0	0	2	0	0	0	Qser1
NC_000068.8.104647390.104647390	NC_000068.8	104647390	104647390	0.268329	0.406757	0.75188	0	0	0	0	2	0	0	0	Qser1
NC_000073.7.126549043.126549043	NC_000073.7	126549043	126549043	0.268329	0.406757	0.75188	0	0	0	0	2.08333	0	0	0	Sez6l2
NC_000077.7.94520667.94520667	NC_000077.7	94520667	94520667	0.269936	0.406981	0.75188	0	0	0	0	0	0	0	4	Lrrc59
NC_000083.7.34250851.34250851	NC_000083.7	34250851	34250851	0.269936	0.406981	0.75188	0	0	0	0	0	3.84615	0	0	Rxrb
NC_000068.8.104647361.104647361	NC_000068.8	104647361	104647361	0.269936	0.40784	0.75188	0	0	0	0	2	0	0	0	Qser1
NC_000078.7.26519783.26519783	NC_000078.7	26519783	26519783	0.271562	0.408	0.75188	0	0	0	0	0	2.63158	0	0	Cmpk2
NC_000084.7.36893408.36893408	NC_000084.7	36893408	36893408	0.271562	0.408	0.75188	0	0	0	0	0	0	2.5641	0	Wdr55
NC_000071.7.118698937.118698937	NC_000071.7	118698937	118698937	0.271562	0.40887	0.75188	0	0	0	0	0	0	0	5.26316	Med13l
NC_000073.7.26927236.26927236	NC_000073.7	26927236	26927236	0.271562	0.40887	0.75188	0	0	0	0	0	0	3.33333	0	Itpkc
NC_000086.8.56098841.56098841	NC_000086.8	56098841	56098841	0.273206	0.409159	0.75188	0	0	0	0	0	0	0	3.84615	Htatsf1
NC_000076.7.122514989.122514989	NC_000076.7	122514989	122514989	0.274871	0.410265	0.75188	0	0	0	0	1.63934	0	0	0	Ppm1h
NC_000068.8.90410813.90410813	NC_000068.8	90410813	90410813	0.274871	0.411051	0.75188	0	0	0	0	0	2.77778	0	0	Ptprj
NC_000086.8.70408551.70408551	NC_000086.8	70408551	70408551	0.276554	0.411402	0.75188	0	0	0	0	0	0	0	3.84615	Mtmr1
NC_000077.7.116734107.116734107	NC_000077.7	116734107	116734107	0.278258	0.412436	0.75188	0	0	0	0	0	0	4.16667	0	Jmjd6
NC_000077.7.116734107.116734107	NC_000077.7	116734107	116734107	0.278258	0.412436	0.75188	0	0	0	0	0	0	4.16667	0	Mettl23
NC_000084.7.46331311.46331311	NC_000084.7	46331311	46331311	0.278258	0.412436	0.75188	0	0	0	0	2.85714	0	0	0	Trim36
NC_000079.7.21364734.21364734	NC_000079.7	21364734	21364734	0.279983	0.413614	0.75188	0	0	0	0	0	0	0	2.94118	Trim27
NC_000077.7.97877231.97877231	NC_000077.7	97877231	97877231	0.281728	0.414802	0.75188	0	0	0	0	2.43902	0	0	0	Plxdc1
NC_000077.7.97877236.97877236	NC_000077.7	97877236	97877236	0.281728	0.414802	0.75188	0	0	0	0	0	0	0	4.34783	Plxdc1
NC_000077.7.116734120.116734120	NC_000077.7	116734120	116734120	0.281728	0.414802	0.75188	0	0	0	0	0	0	4.16667	0	Jmjd6
NC_000077.7.116734120.116734120	NC_000077.7	116734120	116734120	0.281728	0.414802	0.75188	0	0	0	0	0	0	4.16667	0	Mettl23
NC_000080.7.9647405.9647405	NC_000080.7	9647405	9647405	0.281728	0.414802	0.75188	0	0	0	0	0	0	3.33333	0	Cadps
NC_000073.7.137999475.137999475	NC_000073.7	137999475	137999475	0.281728	0.415683	0.75188	0	0	0	0	0	3.33333	0	0	Tcerg1l
NC_000076.7.81266683.81266683	NC_000076.7	81266683	81266683	0.285283	0.417246	0.75188	0	0	0	0	0	0	0	2.85714	Nfic
NC_000076.7.81266704.81266704	NC_000076.7	81266704	81266704	0.285283	0.417246	0.75188	0	0	0	0	2.5	0	0	0	Nfic
NC_000070.7.129636393.129636393	NC_000070.7	129636393	129636393	0.285283	0.418154	0.75188	0	0	0	0	0	2.77778	0	0	Khdrbs1
NC_000071.7.21630263.21630263	NC_000071.7	21630263	21630263	0.285283	0.418154	0.75188	0	0	0	0	0	2.85714	0	0	Fam185a
NC_000081.7.76540854.76540854	NC_000081.7	76540854	76540854	0.287093	0.418508	0.75188	0	0	0	0	0	2.77778	0	0	Zftraf1
NC_000074.7.104977885.104977885	NC_000074.7	104977885	104977885	0.287093	0.419353	0.75188	0	0	0	0	1.81818	0	0	0	Cklf
NC_000071.7.140593290.140593290	NC_000071.7	140593290	140593290	0.290782	0.421937	0.75188	0	0	0	0	1.63934	0	0	0	Lfng
NC_000071.7.140593292.140593292	NC_000071.7	140593292	140593292	0.290782	0.421937	0.75188	0	0	0	0	1.63934	0	0	0	Lfng
NC_000073.7.138448414.138448414	NC_000073.7	138448414	138448414	0.290782	0.421937	0.75188	0	0	0	0	0	5.55556	0	0	Ppp2r2d
NC_000073.7.138448442.138448442	NC_000073.7	138448442	138448442	0.290782	0.421937	0.75188	0	0	0	0	0	5.55556	0	0	Ppp2r2d
NC_000071.7.140593285.140593285	NC_000071.7	140593285	140593285	0.292661	0.423293	0.75188	0	0	0	0	1.63934	0	0	0	Lfng
NC_000071.7.140593297.140593297	NC_000071.7	140593297	140593297	0.292661	0.423293	0.75188	0	0	0	0	1.63934	0	0	0	Lfng
NC_000067.7.36551659.36551659	NC_000067.7	36551659	36551659	0.294564	0.42466	0.75188	0	0	0	0	0	0	0	7.14286	Cnnm3
NC_000072.7.33037064.33037064	NC_000072.7	33037064	33037064	0.294564	0.42466	0.75188	0	0	0	0	0	0	0	5	Chchd3
NC_000072.7.33037105.33037105	NC_000072.7	33037105	33037105	0.294564	0.42466	0.75188	0	0	0	0	0	2.85714	0	0	Chchd3
NC_000075.7.48967364.48967364	NC_000075.7	48967364	48967364	0.294564	0.42466	0.75188	0	0	0	0	0	0	2.7027	0	Zw10
NC_000073.7.27033136.27033136	NC_000073.7	27033136	27033136	0.296491	0.425997	0.75188	0	0	0	0	0	0	0	5.55556	Ltbp4
NC_000073.7.27033088.27033088	NC_000073.7	27033088	27033088	0.298443	0.427377	0.75188	0	0	0	0	0	2.32558	0	0	Ltbp4
NC_000073.7.27033157.27033157	NC_000073.7	27033157	27033157	0.298443	0.427377	0.75188	0	0	0	0	0	2.32558	0	0	Ltbp4
NC_000075.7.44710810.44710810	NC_000075.7	44710810	44710810	0.30042	0.428808	0.75188	0	0	0	0	2.08333	0	0	0	Tmem25
NC_000069.7.96635070.96635070	NC_000069.7	96635070	96635070	0.302423	0.430247	0.75188	0	0	0	0	0	2.43902	0	0	Rnf115
NC_000077.7.3240224.3240224	NC_000077.7	3240224	3240224	0.304453	0.43065	0.75188	0	0	0	0	2.27273	0	0	0	Patz1
NC_000077.7.3240228.3240228	NC_000077.7	3240228	3240228	0.304453	0.43065	0.75188	0	0	0	0	0	2.94118	0	0	Patz1
NC_000069.7.96635049.96635049	NC_000069.7	96635049	96635049	0.304453	0.431771	0.75188	0	0	0	0	1.85185	0	0	0	Rnf115
NC_000075.7.48967532.48967532	NC_000075.7	48967532	48967532	0.304453	0.431771	0.75188	0	0	0	0	3.22581	0	0	0	Zw10
NC_000071.7.97145422.97145422	NC_000071.7	97145422	97145422	0.306509	0.43322	0.75188	0	0	0	0	0	2.85714	0	0	Bmp2k
NC_000080.7.75184647.75184647	NC_000080.7	75184647	75184647	0.310704	0.435191	0.75188	0	0	0	0	0	0	2.43902	0	Lrch1
NC_000083.7.45860391.45860391	NC_000083.7	45860391	45860391	0.310704	0.435191	0.75188	0	0	0	0	2.5641	0	0	0	Tmem151b
NC_000081.7.30172863.30172863	NC_000081.7	30172863	30172863	0.312843	0.436788	0.75188	0	0	0	0	1.81818	0	0	0	Ctnnd2
NC_000081.7.30172883.30172883	NC_000081.7	30172883	30172883	0.312843	0.436788	0.75188	0	0	0	0	1.81818	0	0	0	Ctnnd2
NC_000069.7.84166773.84166773	NC_000069.7	84166773	84166773	0.317211	0.441381	0.75188	0	0	0	0	0	0	4	0	Trim2
NC_000076.7.110845494.110845494	NC_000076.7	110845494	110845494	0.319441	0.44185	0.75188	0	0	0	0	0	2.5641	0	0	Zdhhc17
NC_000076.7.110845517.110845517	NC_000076.7	110845517	110845517	0.319441	0.44185	0.75188	0	0	0	0	0	2.5641	0	0	Zdhhc17
NC_000081.7.31530918.31530918	NC_000081.7	31530918	31530918	0.319441	0.44185	0.75188	0	0	0	0	0	0	2.77778	0	Marchf6
NC_000081.7.31530929.31530929	NC_000081.7	31530929	31530929	0.319441	0.44185	0.75188	0	0	0	0	0	2.77778	0	0	Marchf6
NC_000081.7.31530935.31530935	NC_000081.7	31530935	31530935	0.319441	0.44185	0.75188	0	0	0	0	2.22222	0	0	0	Marchf6
NC_000069.7.106943403.106943403	NC_000069.7	106943403	106943403	0.328675	0.450335	0.75188	0	0	0	0	0	0	0	3.22581	Kcna3
NC_000086.8.167578491.167578491	NC_000086.8	167578491	167578491	0.331067	0.451033	0.75188	0	0	0	0	2.12766	0	0	0	Arhgap6
NC_000067.7.36551407.36551407	NC_000067.7	36551407	36551407	0.331067	0.452213	0.75188	0	0	0	0	2.43902	0	0	0	Cnnm3
NC_000068.8.173918389.173918389	NC_000068.8	173918389	173918389	0.331067	0.452213	0.75188	0	0	0	0	0	3.44828	0	0	Stx16
NC_000077.7.116743487.116743487	NC_000077.7	116743487	116743487	0.352855	0.468618	0.75188	1.40845	0	0	0	1.06383	0	0	4.25532	Srsf2
NC_000077.7.116743487.116743487	NC_000077.7	116743487	116743487	0.352855	0.468618	0.75188	1.40845	0	0	0	1.06383	0	0	4.25532	Mfsd11
NC_000077.7.70910612.70910612	NC_000077.7	70910612	70910612	0.358994	0.473525	0.75188	0.943396	0	0	2.38095	0	0	6.66667	0	Derl2
NC_000070.7.154721100.154721100	NC_000070.7	154721100	154721100	0.371598	0.484398	0.75188	0	0	0	0	2.77778	0	0	0	Prdm16
NC_000070.7.154721105.154721105	NC_000070.7	154721105	154721105	0.371598	0.484398	0.75188	0	0	0	0	2.77778	0	0	0	Prdm16
NC_000070.7.141265608.141265608	NC_000070.7	141265608	141265608	0.386038	0.495546	0.75188	1.81818	2.27273	0	0	3.0303	0	0	4.16667	Spen
NC_000070.7.141265638.141265638	NC_000070.7	141265638	141265638	0.386038	0.495546	0.75188	1.81818	0	0	1.25	5.05051	0.961538	0	0	Spen
NC_000073.7.97345974.97345974	NC_000073.7	97345974	97345974	0.432702	0.529611	0.75188	1.9802	0	0	3.8835	4.7619	0	1.88679	0	Clns1a
NC_000083.7.45744972.45744972	NC_000083.7	45744972	45744972	0.543103	0.602909	0.75188	4.5977	2.27273	0	1.66667	3.78788	2.46914	4.49438	0	Cdc5l
NC_000070.7.128952618.128952618	NC_000070.7	128952618	128952618	0.734265	0.71072	0.75188	6.81818	0	2.17391	0	3.92157	9.09091	0	0	Rnf19b
NC_000073.7.127347535.127347535	NC_000073.7	127347535	127347535	0.611958	0.644651	0.75188	97.6744	100	100	89.4737	96.748	100	98.0769	98.3051	Fbxl19
NC_000067.7.85973996.85973996	NC_000067.7	85973996	85973996	0.266682	0.405703	0.751887	0	0	1.11111	0	2.91262	0.847458	0	0	2810459M11Rik
NC_000070.7.116321190.116321190	NC_000070.7	116321190	116321190	0.517853	0.586788	0.75189	0	2.94118	0	3.125	2.04082	2.40964	0	4.83871	Mast2
NC_000076.7.122514903.122514903	NC_000076.7	122514903	122514903	0.345945	0.463058	0.751918	0	0	1.51515	0	1.83486	0	1.96078	0	Ppm1h
NC_000078.7.76416158.76416158	NC_000078.7	76416158	76416158	0.345945	0.463058	0.751918	0	0	0	1.92308	1.96078	2.43902	0	0	Zbtb25
NC_000083.7.74623167.74623167	NC_000083.7	74623167	74623167	0.176352	0.332715	0.751938	0.826446	1.35135	0	0.684932	0.406504	1.06383	1.78571	2.7027	Dpy30
NC_000070.7.108858151.108858151	NC_000070.7	108858151	108858151	0.295874	0.425558	0.751938	0	0	0	2.40964	0	0	1.03093	7.14286	Nrdc
NC_000076.7.84276386.84276386	NC_000076.7	84276386	84276386	0.443666	0.536906	0.751938	1.6129	0	0	0	0	5.17241	0	0	Nuak1
NC_000079.7.114595165.114595165	NC_000079.7	114595165	114595165	0.443666	0.536906	0.751938	2.38095	0	0	0	2.5	0	1.66667	0	Fst
NC_000085.7.10872863.10872863	NC_000085.7	10872863	10872863	0.443666	0.536906	0.751938	1.75439	0	0	0	0.961538	5.55556	0	0	Prpf19
NC_000068.8.156920236.156920236	NC_000068.8	156920236	156920236	0.443666	0.537141	0.751938	0	0	2.17391	0	1.17647	0	2.08333	2.77778	Mtcl2
NC_000068.8.162501110.162501110	NC_000068.8	162501110	162501110	0.596687	0.635789	0.751959	4.87805	0	0	0	5.6338	0	0	0	Ptprt
NC_000069.7.56091178.56091178	NC_000069.7	56091178	56091178	0.468773	0.55441	0.751992	0	0	0	3.125	0	5.26316	0	2.85714	Nbea
NC_000085.7.6134868.6134868	NC_000085.7	6134868	6134868	0.234174	0.382955	0.751996	0.617284	0	1.72414	0	3.37838	0	1.92308	0.595238	Cdca5
NC_000068.8.146353867.146353867	NC_000068.8	146353867	146353867	0.146119	0.299516	0.752004	0.775194	0	0	0	1.26582	1.47059	0	1.11111	Ralgapa2
NC_000081.7.52575931.52575931	NC_000081.7	52575931	52575931	0.424204	0.52311	0.752021	1.42857	0	0	1.5873	0	5.55556	0	0	Med30
NC_000071.7.50215903.50215903	NC_000071.7	50215903	50215903	0.686202	0.685962	0.752033	7.79221	0	1.63934	0	6.25	0	0	12.5	Adgra3
NC_000075.7.124075208.124075208	NC_000075.7	124075208	124075208	0.754797	0.720782	0.752033	0	0	0	15.3846	0	12.5	3.7037	0	2010315B03Rik
NC_000067.7.172204792.172204792	NC_000067.7	172204792	172204792	0.429722	0.527556	0.75204	0	0	2.08333	0	1.6129	2.85714	0	0	Pigm
NC_000076.7.76180679.76180679	NC_000076.7	76180679	76180679	0.218937	0.371633	0.752045	0	0	0	1.21951	1.70455	0	1.03093	1	Dip2a
NC_000077.7.72499130.72499130	NC_000077.7	72499130	72499130	0.408851	0.512067	0.752047	0	4.54545	0.775194	1.23457	2.48756	0.699301	3.07692	4.23729	Ube2g1
NC_000076.7.88036991.88036991	NC_000076.7	88036991	88036991	0.559526	0.613023	0.75205	1.28205	3.0303	1.19048	3.84615	1.69492	5.61798	2.43902	2	Washc3
NC_000069.7.122413063.122413063	NC_000069.7	122413063	122413063	0.517069	0.586271	0.752055	0	0	1.31579	1.88679	0	6.25	0	0	Fnbp1l
NC_000074.7.105267796.105267796	NC_000074.7	105267796	105267796	0.486577	0.566407	0.752056	0	0	0	3.77358	2.77778	2.5641	0	0	Car7
NC_000069.7.20112241.20112241	NC_000069.7	20112241	20112241	0.429762	0.527583	0.75206	2.06186	0	1.90476	1.06383	4.44444	1.1236	0.943396	0	Hltf
NC_000085.7.53299759.53299759	NC_000085.7	53299759	53299759	0.481171	0.562474	0.752061	3.63636	0	0	0	0	3.07692	1.17647	3.44828	Mxi1
NC_000070.7.106662430.106662430	NC_000070.7	106662430	106662430	0.613326	0.645437	0.75209	3.1746	2.85714	0	5.95238	2.29008	6.66667	1.0989	7.46269	Acot11
NC_000073.7.64042434.64042434	NC_000073.7	64042434	64042434	0.314484	0.439324	0.752109	2.14286	0	0	1.2987	2.08333	1.69492	2.54777	0	Mphosph10
NC_000073.7.64042434.64042434	NC_000073.7	64042434	64042434	0.314484	0.439324	0.752109	2.14286	0	0	1.2987	2.08333	1.69492	2.54777	0	Mcee
NC_000075.7.24414950.24414950	NC_000075.7	24414950	24414950	0.536306	0.598691	0.752112	0	0	0	5.88235	0	2.5	5.6338	0	Dpy19l1
NC_000080.7.55881067.55881067	NC_000080.7	55881067	55881067	0.153811	0.307657	0.75212	1.06952	1.07527	0	0	0.738007	0.847458	2.55102	0.833333	Tm9sf1
NC_000073.7.67601831.67601831	NC_000073.7	67601831	67601831	0.393979	0.501471	0.752128	0	3.33333	2.22222	0	3.73134	2.85714	0.684932	0	Igf1r
NC_000078.7.81641850.81641850	NC_000078.7	81641850	81641850	0.623042	0.651179	0.752132	0	0	0	6.45161	6.25	0	0	0	Med6
NC_000078.7.81641857.81641857	NC_000078.7	81641857	81641857	0.623042	0.651179	0.752132	0	0	0	6.45161	6.25	0	0	0	Med6
NC_000078.7.81641859.81641859	NC_000078.7	81641859	81641859	0.623042	0.651179	0.752132	0	0	0	6.45161	6.25	0	0	0	Med6
NC_000067.7.135358098.135358098	NC_000067.7	135358098	135358098	0.284184	0.417416	0.752133	0	1.21951	0.884956	2.77778	0	3.8961	1.71429	2.34375	Ipo9
NC_000072.7.113601133.113601133	NC_000072.7	113601133	113601133	0.179826	0.337045	0.752137	0.763359	0	0.840336	0	1.68539	0	2.64901	0	Vhl
NC_000073.7.4694032.4694032	NC_000073.7	4694032	4694032	0.702511	0.694548	0.752146	4.47761	8.82353	0	5.45455	5	1.47059	9.7561	6.25	Brsk1
NC_000068.8.120801147.120801147	NC_000068.8	120801147	120801147	0.592233	0.633106	0.752146	10.1695	0	0.746269	4.42478	9.25926	4.54545	0	3.19149	Ubr1
NC_000067.7.55276277.55276277	NC_000067.7	55276277	55276277	0.395002	0.502221	0.752165	3.79747	0	0	0	4.9505	0	1.0101	0	Mars2
NC_000072.7.85164556.85164556	NC_000072.7	85164556	85164556	0.458345	0.54735	0.75218	0.8	0	0	7.24638	0	4.21053	4.58716	1.35135	Emx1
NC_000077.7.116381049.116381049	NC_000077.7	116381049	116381049	0.733068	0.711125	0.75219	11.7647	0	2.38095	2.43902	9.78261	10.3448	2.85714	0	Prpsap1
NC_000068.8.11782845.11782845	NC_000068.8	11782845	11782845	0.611835	0.644571	0.752207	6.12245	0	0	3.22581	6.38298	4.54545	1.38889	1.44928	Fbh1
NC_000068.8.11782845.11782845	NC_000068.8	11782845	11782845	0.611835	0.644571	0.752207	6.12245	0	0	3.22581	6.38298	4.54545	1.38889	1.44928	Ankrd16
NC_000085.7.28967997.28967997	NC_000085.7	28967997	28967997	0.372977	0.484672	0.752222	0	0	0	1.63934	0	0	0	4.41176	Cdc37l1
NC_000071.7.130478230.130478230	NC_000071.7	130478230	130478230	0.372977	0.485452	0.752222	0	3.125	0	0	1.21951	0	1.42857	2.63158	Caln1
NC_000071.7.121731202.121731202	NC_000071.7	121731202	121731202	0.795641	0.740033	0.752224	12.5	0	14.5455	7.14286	9.58904	11.2903	6.25	15	Aldh2
NC_000074.7.23548493.23548493	NC_000074.7	23548493	23548493	0.557663	0.612148	0.752224	1.92308	5	3.22581	1.33333	2.17391	8.16327	0	2.5974	Ank1
NC_000083.7.35056645.35056645	NC_000083.7	35056645	35056645	0.373364	0.484979	0.752227	2.0979	3.7037	0	0	2.24719	3.05344	0	2.53165	Stk19
NC_000079.7.100806274.100806274	NC_000079.7	100806274	100806274	0.435082	0.530895	0.752234	3.44828	0	0	0	1.43885	0	6.84932	0	Ccdc125
NC_000077.7.100861469.100861469	NC_000077.7	100861469	100861469	0.390725	0.498448	0.752281	1.72414	0	1.35135	0	1.53846	3.48837	1.78571	0	Cavin1
NC_000073.7.16472458.16472458	NC_000073.7	16472458	16472458	0.322556	0.44553	0.752285	0	0	1.47059	1.13636	0	0	5.74713	0	Ap2s1
NC_000079.7.78347518.78347518	NC_000079.7	78347518	78347518	0.38138	0.491204	0.752288	1.11111	0	0	1.85185	0	4.03226	0.934579	2.73973	Nr2f1
NC_000084.7.16941486.16941486	NC_000084.7	16941486	16941486	0.183705	0.340364	0.752299	1.30719	0	0	0	0	1.48148	1.0929	3.09278	Cdh2
NC_000076.7.93871986.93871986	NC_000076.7	93871986	93871986	0.433775	0.52993	0.752307	0.934579	0	5	0	2.35294	4.5045	0	0	Vezt
NC_000076.7.93871986.93871986	NC_000076.7	93871986	93871986	0.433775	0.52993	0.752307	0.934579	0	5	0	2.35294	4.5045	0	0	Fgd6
NC_000071.7.131335390.131335390	NC_000071.7	131335390	131335390	0.180638	0.337879	0.752312	0	0	0	1.31579	0	0	3.33333	0	Galnt17
NC_000085.7.8713475.8713475	NC_000085.7	8713475	8713475	0.673354	0.679647	0.752315	2.63158	7.14286	0	0	3.125	0	1.5625	5.26316	Wdr74
NC_000077.7.69562689.69562689	NC_000077.7	69562689	69562689	0.0989629	0.242693	0.752316	0.543478	0	0	0	0.507614	0	2.5641	0.813008	Eif4a1
NC_000072.7.34887550.34887550	NC_000072.7	34887550	34887550	0.470273	0.555444	0.752319	0	0	5.08475	0	2.43902	0.892857	3.52941	1.31579	Wdr91
NC_000081.7.38078769.38078769	NC_000081.7	38078769	38078769	0.506126	0.57902	0.752362	2.40964	0	1.35135	0	2.40964	2.08333	3.0303	0	Ubr5
NC_000076.7.23663085.23663085	NC_000076.7	23663085	23663085	0.339256	0.458831	0.752363	2.43902	0	0	0	0	4.7619	3	0	Rps12
NC_000076.7.62487383.62487383	NC_000076.7	62487383	62487383	0.218904	0.371607	0.752366	0	0	0	1.53846	3.38983	0	0	0	Ddx50
NC_000068.8.168432101.168432101	NC_000068.8	168432101	168432101	0.630442	0.655286	0.75237	1.90476	0	7.59494	5.19481	4.86111	1.23457	9.09091	3.7037	Nfatc2
NC_000076.7.80577968.80577968	NC_000076.7	80577968	80577968	0.222712	0.374558	0.752373	0	0	1.28205	0	0.561798	2.85714	0.990099	0	Ap3d1
NC_000076.7.71121007.71121007	NC_000076.7	71121007	71121007	0.173236	0.329384	0.752376	0.892857	0	0	0	0	2.7027	0	1.66667	Ube2d1
NC_000074.7.123792395.123792395	NC_000074.7	123792395	123792395	0.539651	0.60078	0.752384	0.990099	0	0	8.33333	3.73134	0	3.63636	1.75439	Spg7
NC_000077.7.120328024.120328024	NC_000077.7	120328024	120328024	0.751467	0.720209	0.752394	11.8644	0	3.38983	0	1.40845	15.6863	7.27273	0	Nploc4
NC_000074.7.4216665.4216665	NC_000074.7	4216665	4216665	0.565685	0.617034	0.752398	7.40741	0	0	0	2.66667	0	5.6338	0	Evi5l
NC_000076.7.105409832.105409832	NC_000076.7	105409832	105409832	0.286597	0.418134	0.752401	0	0	1.13636	0	0	4.47761	0	0	Tmtc2
NC_000074.7.95565356.95565356	NC_000074.7	95565356	95565356	0.46343	0.550762	0.752418	0.917431	3.33333	1.0101	2.24719	4.8	1.04167	1.6129	1.51515	Coq9
NC_000082.7.11072620.11072620	NC_000082.7	11072620	11072620	0.406134	0.510014	0.752426	0.869565	2.17391	1.21951	1.04167	2.85714	1.14943	2.83019	0	Gspt1
NC_000079.7.111823237.111823237	NC_000079.7	111823237	111823237	0.12666	0.276253	0.752433	0	0	0.806452	0	0	3.4188	0.934579	0	Mier3
NC_000069.7.45335364.45335364	NC_000069.7	45335364	45335364	0.306112	0.43306	0.752464	1.47059	0	1.55039	0	0.49505	2.3622	3.0303	1.0989	Pcdh10
NC_000072.7.87787843.87787843	NC_000072.7	87787843	87787843	0.763379	0.724913	0.752465	0	0	4.34783	8.33333	10.7143	0	0	0	Rab43
NC_000077.7.116744539.116744539	NC_000077.7	116744539	116744539	0.320606	0.442706	0.752468	0.840336	0	0	2.08333	2.27273	0.806452	2.77778	0	Mfsd11
NC_000078.7.81677492.81677492	NC_000078.7	81677492	81677492	0.444005	0.537127	0.752499	0.680272	0	0	6.06061	3.82514	0	4.09836	0	Ttc9
NC_000068.8.91033157.91033157	NC_000068.8	91033157	91033157	0.378127	0.489418	0.752532	1.5748	0	0	3.2967	2.96296	2.72109	1.11111	0	Acp2
NC_000071.7.69714390.69714390	NC_000071.7	69714390	69714390	0.490239	0.568797	0.752549	0	0	0	1.78571	3.1746	0	0	0	Guf1
NC_000080.7.27150628.27150628	NC_000080.7	27150628	27150628	0.770395	0.72933	0.752559	0	17.2414	0	2.94118	4.34783	6.81818	0	13.6364	Tasor
NC_000068.8.151922573.151922573	NC_000068.8	151922573	151922573	0.526104	0.592023	0.752565	2.08333	4.10959	1.02041	5.05051	5.51181	3.37838	1.9802	3.4188	Scrt2
NC_000079.7.41154610.41154610	NC_000079.7	41154610	41154610	0.499364	0.574665	0.752579	0	0	2.08333	0	1.6129	0	3.33333	0	Pak1ip1
NC_000081.7.82159611.82159611	NC_000081.7	82159611	82159611	0.318743	0.44131	0.752591	0	0	1.5873	0	2.25564	1.66667	0	0	Septin3
NC_000073.7.81509060.81509060	NC_000073.7	81509060	81509060	0.59514	0.634874	0.752594	8.21918	0	0	0	0	5.98291	1.78571	5.26316	Tm6sf1
NC_000078.7.111344482.111344482	NC_000078.7	111344482	111344482	0.294895	0.423798	0.7526	1.16279	0	0	0	2.3622	0	1.25	0	Cdc42bpb
NC_000075.7.22379107.22379107	NC_000075.7	22379107	22379107	0.321001	0.44434	0.7526	0	2.27273	0	0	2.46914	0	0	2.22222	Rp9
NC_000075.7.22379143.22379143	NC_000075.7	22379143	22379143	0.321001	0.44434	0.7526	0	2.27273	0	0	2.46914	0	1.35135	0	Rp9
NC_000075.7.22379165.22379165	NC_000075.7	22379165	22379165	0.321001	0.44434	0.7526	0	0	1.49254	0	3.7037	0	0	0	Rp9
NC_000069.7.127630819.127630819	NC_000069.7	127630819	127630819	0.58961	0.63149	0.752628	0	7.69231	1.2987	3.92157	3.19149	5.68182	0	0	Ap1ar
NC_000071.7.28414764.28414764	NC_000071.7	28414764	28414764	0.461646	0.549573	0.752648	2.35294	1.85185	1.51515	0	0	9.52381	1.25	0	Cnpy1
NC_000072.7.108760354.108760354	NC_000072.7	108760354	108760354	0.337864	0.457725	0.752653	2.7027	0	0	0	2.20588	0	2.32558	1.23457	Arl8b
NC_000068.8.69727682.69727682	NC_000068.8	69727682	69727682	0.457962	0.547088	0.752654	0	2.94118	1.31579	0	2.04082	0	6.06061	0	Ubr3
NC_000076.7.40123092.40123092	NC_000076.7	40123092	40123092	0.313256	0.438398	0.752656	0	4.05405	1.30719	0	0	2.5	0	6	Rpf2
NC_000071.7.97259159.97259159	NC_000071.7	97259159	97259159	0.291077	0.422153	0.752661	0.757576	2.5974	0	0	0	4.65116	1.25786	1.26582	Paqr3
NC_000070.7.132649758.132649758	NC_000070.7	132649758	132649758	0.745272	0.716141	0.752688	0	0	4.7619	15.0943	0	6.25	10.2941	14.2857	Fam76a
NC_000071.7.142615309.142615309	NC_000071.7	142615309	142615309	0.289707	0.42123	0.752688	0	0	1.02041	0	1.21951	1.2987	0	1.78571	Wipi2
NC_000070.7.131938622.131938622	NC_000070.7	131938622	131938622	0.394733	0.502011	0.752688	1.6129	0	0	0	2.40964	2.10526	0	0	Ythdf2
NC_000077.7.95898212.95898212	NC_000077.7	95898212	95898212	0.560912	0.613964	0.752688	0	3.0303	0	5.43478	5.45455	4.91803	0	0	Igf2bp1
NC_000077.7.70454489.70454489	NC_000077.7	70454489	70454489	0.645209	0.66398	0.752688	0	15.7895	0	0	1.66667	6.81818	1.81818	0	Mink1
NC_000072.7.8949077.8949077	NC_000072.7	8949077	8949077	0.425831	0.524782	0.752698	1.27389	2.29885	5.98802	0	2.97398	0.574713	4.16667	6.50407	Nxph1
NC_000083.7.24360290.24360290	NC_000083.7	24360290	24360290	0.348366	0.46501	0.7527	1.8018	0	1.0989	0	3.79747	1.88679	0	0	Pdpk1
NC_000073.7.16135383.16135383	NC_000073.7	16135383	16135383	0.55828	0.612512	0.752704	0	0	6.57895	0	2.34375	4.08163	3.33333	1.69492	Zc3h4
NC_000072.7.71471358.71471358	NC_000072.7	71471358	71471358	0.869312	0.771542	0.752764	14.8148	11.7647	5.88235	5.88235	14.7059	14.2857	0	15	Rnf103
NC_000071.7.37027200.37027200	NC_000071.7	37027200	37027200	0.334393	0.454951	0.752771	0	0	0	2.38095	0	2.5	2.66667	0	Ppp2r2c
NC_000067.7.55276456.55276456	NC_000067.7	55276456	55276456	0.243341	0.390035	0.752776	0	0	0	1.16279	0.543478	1.90476	0	2.5974	Mars2
NC_000070.7.151988049.151988049	NC_000070.7	151988049	151988049	0.631995	0.656158	0.752776	6.19469	0	0	5.71429	0.833333	9.47368	6.09756	1.72414	Camta1
NC_000067.7.184731845.184731845	NC_000067.7	184731845	184731845	0.46107	0.54918	0.752787	0	6.25	0	2.40964	2.65487	4.13223	1.6129	0	Mark1
NC_000067.7.184731876.184731876	NC_000067.7	184731876	184731876	0.46107	0.54918	0.752787	0	0	2.9703	2.40964	1.76991	3.30579	1.6129	2.73973	Mark1
NC_000073.7.45463437.45463437	NC_000073.7	45463437	45463437	0.416263	0.517815	0.752794	0	0	2.38095	0	0	4	0	3.57143	Cyth2
NC_000068.8.104958796.104958796	NC_000068.8	104958796	104958796	0.746462	0.716715	0.752809	0	0	9.52381	0	0	11.5385	0	0	Wt1
NC_000072.7.57801764.57801764	NC_000072.7	57801764	57801764	0.746462	0.716715	0.752809	0	0	10	0	0	0	12	0	Vopp1
NC_000078.7.111541051.111541051	NC_000078.7	111541051	111541051	0.299896	0.427358	0.752844	1.2987	0	0	0	0	4.12371	0	0	Mark3
NC_000085.7.32735320.32735320	NC_000085.7	32735320	32735320	0.299896	0.427358	0.752844	1.51515	0	0	0	1.6129	0	2.53165	0	Pten
NC_000068.8.173952125.173952125	NC_000068.8	173952125	173952125	0.299896	0.428445	0.752844	0	0	1.96078	0	1.81818	0	1.90476	0	Npepl1
NC_000072.7.29735563.29735563	NC_000072.7	29735563	29735563	0.299896	0.428445	0.752844	1.33333	0	0	0	0	0	3.15789	2.04082	Smo
NC_000083.7.71157770.71157770	NC_000083.7	71157770	71157770	0.229386	0.379547	0.752852	0	0	0	2.66667	1.46341	3.33333	0	0	Tgif1
NC_000079.7.119565051.119565051	NC_000079.7	119565051	119565051	0.313134	0.437002	0.752852	0	0	0	1.78571	1.6	0	2.38095	0	Paip1
NC_000068.8.72809268.72809268	NC_000068.8	72809268	72809268	0.313134	0.438323	0.752852	0	0	0	1.35135	1.34228	0	0	3.44828	Sp3
NC_000080.7.74970096.74970096	NC_000080.7	74970096	74970096	0.323016	0.444551	0.752887	0.900901	2.53165	0.909091	0	2.22222	0	2.85714	1.36986	Esd
NC_000071.7.38316929.38316929	NC_000071.7	38316929	38316929	0.399371	0.505417	0.75289	0	0	0	1.2987	0	0	0	7.31707	Nsg1
NC_000071.7.38316965.38316965	NC_000071.7	38316965	38316965	0.399371	0.505417	0.75289	1.66667	0	0	0	0.970874	4	0	0	Nsg1
NC_000071.7.64250361.64250361	NC_000071.7	64250361	64250361	0.378461	0.489685	0.752902	0	2.04082	0	3.44828	1.6129	1.66667	3.125	1.31579	Pgm2
NC_000069.7.101017352.101017352	NC_000069.7	101017352	101017352	0.370392	0.48347	0.752905	1.23457	0	1.08696	0	0	1.26582	2.66667	2.66667	Ptgfrn
NC_000070.7.44012901.44012901	NC_000070.7	44012901	44012901	0.207358	0.363015	0.752919	0	0	0	1.11111	1.30719	2.7027	0	0	Clta
NC_000079.7.119565043.119565043	NC_000079.7	119565043	119565043	0.310399	0.434971	0.752924	0	0	0	1.72414	0.793651	0	3.57143	0	Paip1
NC_000077.7.29123277.29123277	NC_000077.7	29123277	29123277	0.0958703	0.238563	0.752942	0.666667	0	0	0	2.31214	0	0.534759	0	Ppp4r3b
NC_000067.7.180468387.180468387	NC_000067.7	180468387	180468387	0.17451	0.331349	0.752946	0	0	0	1.1236	0.584795	2.38095	0	1.11111	Lin9
NC_000086.8.159285178.159285178	NC_000086.8	159285178	159285178	0.412753	0.514956	0.752951	1.49254	0	0	0	2.5	1.81818	0	0	Phka2
NC_000070.7.141265098.141265098	NC_000070.7	141265098	141265098	0.464304	0.551358	0.752951	0	5.45455	0	0	0.892857	4	2.66667	0	Spen
NC_000080.7.84683706.84683706	NC_000080.7	84683706	84683706	0.560997	0.614021	0.752951	6.17284	0	0	2.38095	1.86916	0	6.19469	3.84615	Pcdh17
NC_000076.7.58283003.58283003	NC_000076.7	58283003	58283003	0.660149	0.672417	0.752951	0	0	4.54545	0	0	0	0	16.6667	Ranbp2
NC_000072.7.124834239.124834239	NC_000072.7	124834239	124834239	0.305062	0.432213	0.752955	1.23457	0	0	0	0	1.05263	0	6.38298	P3h3
NC_000077.7.70735913.70735913	NC_000077.7	70735913	70735913	0.330946	0.450942	0.752955	0	2.5	0	0	2.06186	0	1.42857	0	Rabep1
NC_000082.7.21980661.21980661	NC_000082.7	21980661	21980661	0.307709	0.432999	0.752958	0	2.08333	0	0	1.55039	1.16279	1.88679	0	Igf2bp2
NC_000073.7.127837337.127837337	NC_000073.7	127837337	127837337	0.125999	0.276161	0.75296	0	0	0.793651	0	2.97619	0	0	0	Armc5
NC_000076.7.105677233.105677233	NC_000076.7	105677233	105677233	0.0939577	0.236235	0.752961	0	0	0	0.884956	0.44843	0.628931	1.86335	1.21951	Mettl25
NC_000076.7.105677233.105677233	NC_000076.7	105677233	105677233	0.0939577	0.236235	0.752961	0	0	0	0.884956	0.44843	0.628931	1.86335	1.21951	Ccdc59
NC_000076.7.77521934.77521934	NC_000076.7	77521934	77521934	0.622049	0.650572	0.752973	7.79221	0	2.85714	0	2.45902	5.06329	8.43373	1.07527	Tspear
NC_000084.7.10181577.10181577	NC_000084.7	10181577	10181577	0.45353	0.543631	0.752994	0.869565	0	0	5.06329	2.89855	0	0	7.14286	Rock1
NC_000077.7.72026840.72026840	NC_000077.7	72026840	72026840	0.597849	0.636415	0.752999	5.26316	3.33333	0	0	0	1.19048	11.1111	0	Pitpnm3
NC_000080.7.105496364.105496364	NC_000080.7	105496364	105496364	0.0187387	0.0994303	0.753012	0	0	0	0	0.819672	1.98675	0	0	Ndfip2
NC_000068.8.118732310.118732310	NC_000068.8	118732310	118732310	0.0188321	0.100548	0.753012	0	0	0	0	1.33333	0.724638	0.564972	0	Bahd1
NC_000068.8.19662637.19662637	NC_000068.8	19662637	19662637	0.33439	0.45495	0.753029	0	0	1.86916	0	2.91971	0	1.33333	0	Otud1
NC_000068.8.19662650.19662650	NC_000068.8	19662650	19662650	0.33439	0.45495	0.753029	0	0	1.86916	0	2.91971	0	1.33333	0	Otud1
NC_000072.7.88875708.88875708	NC_000072.7	88875708	88875708	0.585808	0.629187	0.753029	7.69231	13.0435	0.869565	0	6.93642	6.10687	4.40252	2.75229	Mcm2
NC_000081.7.39807282.39807282	NC_000081.7	39807282	39807282	0.399301	0.504866	0.753043	0	4.6875	1.20482	0	5.76923	0.729927	0	0	Lrp12
NC_000070.7.133972716.133972716	NC_000070.7	133972716	133972716	0.241554	0.388827	0.753052	0.813008	0	0	1.21951	0.598802	1.16279	0.952381	2.65487	Zfp593
NC_000081.7.89384183.89384183	NC_000081.7	89384183	89384183	0.313489	0.4373	0.753088	0	0	1.20482	0	0	5.66038	0	0	Shank3
NC_000082.7.3690543.3690543	NC_000082.7	3690543	3690543	0.176658	0.333048	0.753116	0.60241	0	0.769231	0	1.21951	1.48148	1.37931	0	Zfp597
NC_000078.7.81827295.81827295	NC_000078.7	81827295	81827295	0.396918	0.503049	0.753117	0	6.57895	0	0	0.671141	6.45161	0.952381	0	Map3k9
NC_000081.7.78761992.78761992	NC_000081.7	78761992	78761992	0.538135	0.599658	0.753119	6.57895	0	0	0	4.16667	4.34783	0	0	Gga1
NC_000074.7.69333536.69333536	NC_000074.7	69333536	69333536	0.56817	0.618552	0.753135	8.9172	3.0303	0	1.23457	4.24528	5.60748	1.66667	9.41176	Lpl
NC_000071.7.77555538.77555538	NC_000071.7	77555538	77555538	0.34632	0.464486	0.75314	1.14943	0	0	1.69492	2.8777	1.9802	0	0	Igfbp7
NC_000084.7.36330300.36330300	NC_000084.7	36330300	36330300	0.336874	0.455723	0.753154	0	2.98507	0	3.38983	1.25786	3.50877	1.66667	0	Nrg2
NC_000068.8.74513327.74513327	NC_000068.8	74513327	74513327	0.625068	0.65218	0.753155	0	0	3.63636	0	1.75439	5.40541	1.78571	0	Hoxd11
NC_000080.7.99284468.99284468	NC_000080.7	99284468	99284468	0.636974	0.659171	0.753169	5.08475	0	0	9.25926	8.08081	1.38889	2.15054	5.88235	Mzt1
NC_000083.7.5045770.5045770	NC_000083.7	5045770	5045770	0.196466	0.352516	0.753188	0	1.0989	0.729927	0	0.438596	0	5.08475	0	Arid1b
NC_000083.7.26286930.26286930	NC_000083.7	26286930	26286930	0.697034	0.692528	0.753189	8.8	3.33333	7.31707	9.78261	2.63158	11.3402	10.5263	13.5135	Rab11fip3
NC_000079.7.49120860.49120860	NC_000079.7	49120860	49120860	0.72862	0.708824	0.753205	8.04598	0	4.93827	9.83607	4	16	5.33333	3.1746	Fam120a
NC_000073.7.101100506.101100506	NC_000073.7	101100506	101100506	0.192468	0.349596	0.75323	1.08696	0	0	0	0	3.44828	0	1.0989	Pde2a
NC_000080.7.34032903.34032903	NC_000080.7	34032903	34032903	0.465179	0.551642	0.753233	0	5	0	0	0	0	8.16327	0	Glud1
NC_000079.7.96679411.96679411	NC_000079.7	96679411	96679411	0.216577	0.369813	0.753236	2.06897	0	0	0	1.7316	3.38983	0	0	Cert1
NC_000070.7.117772330.117772330	NC_000070.7	117772330	117772330	0.16473	0.320631	0.753247	1.14286	0	0.591716	0	3.58974	0	0.966184	0	Ipo13
NC_000080.7.13803585.13803585	NC_000080.7	13803585	13803585	0.537385	0.599159	0.753247	1.47059	0	3.22581	0	0.892857	0	11.1111	0	Cfap20dc
NC_000068.8.146353903.146353903	NC_000068.8	146353903	146353903	0.144528	0.297674	0.753248	0.757576	0	0	0	2.53165	0	0.869565	0	Ralgapa2
NC_000075.7.106769214.106769214	NC_000075.7	106769214	106769214	0.518519	0.587205	0.753263	0	4.25532	0	1.96078	0	3.84615	4.54545	0	Manf
NC_000082.7.11072493.11072493	NC_000082.7	11072493	11072493	0.320932	0.442972	0.753264	2.65487	1.40845	0	0	1.76471	2.32558	2.04082	0	Gspt1
NC_000078.7.117497707.117497707	NC_000078.7	117497707	117497707	0.537998	0.599585	0.753275	4.70588	0	0	0	2.01342	4.87805	0	3.7037	Rapgef5
NC_000075.7.108731414.108731414	NC_000075.7	108731414	108731414	0.0222132	0.109841	0.753296	0	0	0	0	1.48515	0	0.699301	0	Slc26a6
NC_000071.7.31350089.31350089	NC_000071.7	31350089	31350089	0.0280386	0.124262	0.753296	0	0	0	0	0.543478	0.862069	0	1.90476	Eif2b4
NC_000075.7.97915045.97915045	NC_000075.7	97915045	97915045	0.0336267	0.136922	0.753296	0	0	0	0	1.17647	1.36054	0	0	Clstn2
NC_000078.7.111780755.111780755	NC_000078.7	111780755	111780755	0.0413436	0.152625	0.753296	0	0	0	0	2.27273	0	0	0	Zfyve21
NC_000073.7.27095111.27095111	NC_000073.7	27095111	27095111	0.567191	0.617947	0.753303	5.29412	0	11.1111	0.598802	3.68421	7.95455	4.08163	9	Sptbn4
NC_000072.7.30401651.30401651	NC_000072.7	30401651	30401651	0.378572	0.489755	0.753318	0	0	1.96078	0	3.09278	0	0	0	Klhdc10
NC_000072.7.48024590.48024590	NC_000072.7	48024590	48024590	0.503914	0.57774	0.753322	1.05263	4.08163	3.7037	0	3.24675	0	1.86916	4.16667	Zfp777
NC_000069.7.146205785.146205785	NC_000069.7	146205785	146205785	0.215067	0.369283	0.753323	0	0	1.40845	0	2.38095	0	1.05263	0	Gng5
NC_000073.7.55444008.55444008	NC_000073.7	55444008	55444008	0.269431	0.407513	0.753326	1.45985	0	0.75188	0	3.04878	2.17391	0	0	Tubgcp5
NC_000075.7.45866215.45866215	NC_000075.7	45866215	45866215	0.54168	0.602042	0.75334	4.5045	0	0	0	6.0241	1.23457	1.6129	0	Sidt2
NC_000069.7.151916704.151916704	NC_000069.7	151916704	151916704	0.293661	0.424017	0.753346	0	4.25532	0.75188	0	0	3.25203	3.1746	0	Fubp1
NC_000068.8.67769680.67769680	NC_000068.8	67769680	67769680	0.701055	0.69378	0.75337	95.9184	100	96.2963	94.1176	97.5904	97.7778	93.617	100	B3galt1
NC_000072.7.125471295.125471295	NC_000072.7	125471295	125471295	0.770484	0.728286	0.75337	7.89474	0	0	0	0	10.7143	0	6.66667	Cd9
NC_000073.7.100256888.100256888	NC_000073.7	100256888	100256888	0.0934595	0.235844	0.753388	0	1.1236	0	0	0.584795	1.85185	0	1.42857	Rab6a
NC_000083.7.33613435.33613435	NC_000083.7	33613435	33613435	0.455237	0.544798	0.753389	1.14943	0	1.26582	1.5625	0	0	3.63636	5.76923	Zfp101
NC_000078.7.112963674.112963674	NC_000078.7	112963674	112963674	0.503184	0.577133	0.753393	0	0	0	3.7037	0	10	0	0	Brf1
NC_000068.8.121859102.121859102	NC_000068.8	121859102	121859102	0.418901	0.519723	0.753401	2.27273	0	0	1.42857	2.3622	5.06329	0	0	Eif3j1
NC_000076.7.120311881.120311881	NC_000076.7	120311881	120311881	0.435608	0.531264	0.753404	1.69492	0	0	0	0	5	0	0	Hmga2
NC_000076.7.127919231.127919231	NC_000076.7	127919231	127919231	0.201593	0.357218	0.753406	0	3.38983	0	0	2.22222	2	0	0	Atp5f1b
NC_000072.7.52168539.52168539	NC_000072.7	52168539	52168539	0.341574	0.460685	0.753406	1.42857	0	0	0	0	0	2.85714	3.07692	Hoxa4
NC_000068.8.24809556.24809556	NC_000068.8	24809556	24809556	0.623921	0.651516	0.753436	2.5974	4.16667	4.34783	0	0	11.5385	0	1.81818	Ehmt1
NC_000076.7.43097800.43097800	NC_000076.7	43097800	43097800	0.313957	0.437647	0.75344	0	0	0	3.27869	0	3.125	2.85714	0	Pdss2
NC_000076.7.81380767.81380767	NC_000076.7	81380767	81380767	0.512228	0.582917	0.75344	1.92308	0	0	0	1.85185	0	2.94118	0	Gna11
NC_000077.7.86648306.86648306	NC_000077.7	86648306	86648306	0.532153	0.595781	0.753448	3.75	0	1.47059	0	0.970874	1.66667	1.20482	8.16327	Cltc
NC_000069.7.68776929.68776929	NC_000069.7	68776929	68776929	0.337249	0.457259	0.753465	0	2.22222	0	0	0	3.33333	1.92308	0	1110032F04Rik
NC_000071.7.52991420.52991420	NC_000071.7	52991420	52991420	0.355758	0.472001	0.753466	0.617284	0	4.09357	0.819672	1.12782	3.6036	5.19481	0	Anapc4
NC_000070.7.131600742.131600742	NC_000070.7	131600742	131600742	0.62146	0.650033	0.753481	4.41176	9.09091	1.31579	0	0.746269	2.38095	4.28571	9.7561	Srsf4
NC_000075.7.119724272.119724272	NC_000075.7	119724272	119724272	0.715985	0.701548	0.753481	4.65116	0	6.06061	0	0	2.32558	11.1111	4	Wdr48
NC_000080.7.76348311.76348311	NC_000080.7	76348311	76348311	0.459389	0.547629	0.753486	2.91262	0	0	2.17391	1.1976	6.06061	1.31579	2	Gpalpp1
NC_000080.7.76348311.76348311	NC_000080.7	76348311	76348311	0.459389	0.547629	0.753486	2.91262	0	0	2.17391	1.1976	6.06061	1.31579	2	Nufip1
NC_000069.7.88857789.88857789	NC_000069.7	88857789	88857789	0.402302	0.507556	0.753486	2.0202	0	0	2.0202	4.69799	0	0.970874	0	Dap3
NC_000083.7.45866623.45866623	NC_000083.7	45866623	45866623	0.536418	0.598543	0.753486	2.04082	0	0	2.43902	2.04082	1.96078	1.69492	1.92308	Nfkbie
NC_000084.7.44945188.44945188	NC_000084.7	44945188	44945188	0.552421	0.608651	0.753486	0	9.7561	2.17391	0	1.38889	4.05405	6.17284	0	Mcc
NC_000067.7.57445664.57445664	NC_000067.7	57445664	57445664	0.140363	0.292901	0.753505	0	0	0.819672	0	1.11111	0.980392	1.49254	0	Tyw5
NC_000067.7.57445664.57445664	NC_000067.7	57445664	57445664	0.140363	0.292901	0.753505	0	0	0.819672	0	1.11111	0.980392	1.49254	0	Maip1
NC_000086.8.108138992.108138992	NC_000086.8	108138992	108138992	0.556462	0.61121	0.753534	0	0	0	4.87805	0	3.44828	2.63158	2.85714	Sh3bgrl
NC_000069.7.58322365.58322365	NC_000069.7	58322365	58322365	0.424958	0.524155	0.753562	3.63636	0	0	0	3.73832	0	0	1.69492	Tsc22d2
NC_000082.7.46318543.46318543	NC_000082.7	46318543	46318543	0.543165	0.602952	0.75357	6	1.42857	2.80374	1	4.06977	1.8018	3.81679	7.31707	Nectin3
NC_000073.7.118339849.118339849	NC_000073.7	118339849	118339849	0.142092	0.294832	0.753575	0	1.11111	0.699301	0	0.925926	0	3.33333	0	Vps35l
NC_000079.7.45155491.45155491	NC_000079.7	45155491	45155491	0.448634	0.540317	0.753576	2.63158	0	0	0	4.41176	0	0	0	Dtnbp1
NC_000077.7.78067256.78067256	NC_000077.7	78067256	78067256	0.638089	0.659826	0.753589	0	0	2.5641	5	2.89855	1.40845	7.89474	0	Nek8
NC_000068.8.91793782.91793782	NC_000068.8	91793782	91793782	0.223205	0.375493	0.753623	0	0	1.36986	0	0.680272	0	0.854701	2.85714	Dgkz
NC_000081.7.99355164.99355164	NC_000081.7	99355164	99355164	0.817994	0.75128	0.753623	18.9189	7.40741	0	2.94118	6	8.10811	0	26.6667	Nckap5l
NC_000081.7.87508648.87508648	NC_000081.7	87508648	87508648	0.474361	0.557889	0.753631	0.943396	2.77778	2.17391	1.16279	0.826446	2.47934	3.27869	4.54545	Tafa5
NC_000076.7.75353888.75353888	NC_000076.7	75353888	75353888	0.811794	0.748535	0.75365	14.2857	6.06061	10.2564	3.0303	8.04598	21.2121	6.81818	6.89655	Gucd1
NC_000077.7.118245807.118245807	NC_000077.7	118245807	118245807	0.31939	0.441803	0.753674	2.5	0	0	2.27273	0.492611	1.80723	5.38922	0.746269	Timp2
NC_000077.7.79144867.79144867	NC_000077.7	79144867	79144867	0.315392	0.438702	0.753681	1.14943	0	0.943396	0	0.952381	0	3.33333	1.49254	Wsb1
NC_000076.7.9550425.9550425	NC_000076.7	9550425	9550425	0.602807	0.639313	0.753697	4.5977	4.16667	2.43902	2.63158	6.01504	5.10204	2.85714	2.08333	Samd5
NC_000069.7.35808003.35808003	NC_000069.7	35808003	35808003	0.38627	0.495712	0.753716	0	0	2.5	1.40845	0	2.7027	5.33333	0	Atp11b
NC_000070.7.34551464.34551464	NC_000070.7	34551464	34551464	0.646035	0.663999	0.753724	1.31579	2.5	0	6.77966	0	7.01754	1.14943	11.1111	Akirin2
NC_000073.7.125871958.125871958	NC_000073.7	125871958	125871958	0.646035	0.663999	0.753724	3.37079	0	1.6129	5.26316	3.75	5.55556	0	7.31707	Sbk1
NC_000071.7.98178703.98178703	NC_000071.7	98178703	98178703	0.591784	0.63284	0.753724	0	0	11.4943	0	6.84932	3.26087	3.38983	1.13636	Antxr2
NC_000069.7.123240812.123240812	NC_000069.7	123240812	123240812	0.673485	0.679153	0.753729	6.89655	0	4.44444	0	6.59341	3.22581	4.54545	0	Prss12
NC_000077.7.9272844.9272844	NC_000077.7	9272844	9272844	0.793542	0.740223	0.753736	100	100	79.661	89.4737	93.913	87.3016	83.3333	96.2264	Abca13
NC_000068.8.80469466.80469466	NC_000068.8	80469466	80469466	0.350172	0.467522	0.753738	0.884956	0	0.769231	2.66667	0	0	5.7377	2	Nup35
NC_000083.7.34890451.34890451	NC_000083.7	34890451	34890451	0.831065	0.756727	0.753742	39.8305	70	51.7647	47.7778	50.641	55.3191	48	40.9524	Tnxb
NC_000081.7.31531432.31531432	NC_000081.7	31531432	31531432	0.367857	0.48052	0.753745	0	0	0	1.5873	0	1.81818	0	5.26316	Marchf6
NC_000070.7.21879609.21879609	NC_000070.7	21879609	21879609	0.373821	0.486114	0.753753	0	0	2.06186	0	2.15054	0	4	0	Coq3
NC_000070.7.16013842.16013842	NC_000070.7	16013842	16013842	0.0418824	0.154065	0.753769	0	0	0	0	0	3.37079	0	0	Osgin2
NC_000076.7.81380694.81380694	NC_000076.7	81380694	81380694	0.0460873	0.161862	0.753769	0	0	0	0	0	0.952381	0	3.07692	Gna11
NC_000071.7.134128715.134128715	NC_000071.7	134128715	134128715	0.0467334	0.163484	0.753769	0	0	0	0	2.7027	0	0	0	Castor2
NC_000080.7.63844101.63844101	NC_000080.7	63844101	63844101	0.0471708	0.163952	0.753769	0	0	0	0	0	3.19149	0	0	Xkr6
NC_000071.7.112724421.112724421	NC_000071.7	112724421	112724421	0.0547094	0.177972	0.753769	0	0	0	0	1.36986	1.1236	0	0	Sez6l
NC_000077.7.59026545.59026545	NC_000077.7	59026545	59026545	0.0616915	0.189379	0.753769	0	0	0	0	1.91083	0	0	0	Obscn
NC_000076.7.66962563.66962563	NC_000076.7	66962563	66962563	0.0626467	0.190875	0.753769	0	0	0	0	0.649351	0	1.0989	1.69492	Jmjd1c
NC_000068.8.32851755.32851755	NC_000068.8	32851755	32851755	0.0629695	0.191708	0.753769	0	0	0	0	0	0.952381	0	3.63636	Rpl12
NC_000074.7.124585940.124585940	NC_000074.7	124585940	124585940	0.0670232	0.198097	0.753769	0	0	0	0	0	0.892857	1.06383	0.934579	Ccsap
NC_000074.7.71725485.71725485	NC_000074.7	71725485	71725485	0.0684521	0.200352	0.753769	0	0	0	0	0	0	3.44828	0	Haus8
NC_000067.7.71141960.71141960	NC_000067.7	71141960	71141960	0.0714352	0.204843	0.753769	0	0	0	0	1.36986	0	0	1.11111	Bard1
NC_000075.7.62887659.62887659	NC_000075.7	62887659	62887659	0.0718203	0.205407	0.753769	0	0	0	0	0	0	0	4.61538	Pias1
NC_000077.7.61821063.61821063	NC_000077.7	61821063	61821063	0.0722082	0.205479	0.753769	0	0	0	0	0	2.94118	0	0	Akap10
NC_000074.7.112458750.112458750	NC_000074.7	112458750	112458750	0.0729925	0.207157	0.753769	0	0	0	0	0.689655	2.73973	0	0	Bcar1
NC_000075.7.22300497.22300497	NC_000075.7	22300497	22300497	0.0758295	0.21134	0.753769	0	0	0	0	0.840336	0	1.92308	0	Anln
NC_000068.8.38533766.38533766	NC_000068.8	38533766	38533766	0.0805959	0.218225	0.753769	0	0	0	0	0	1.13636	0	3.07692	Psmb7
NC_000067.7.180468617.180468617	NC_000067.7	180468617	180468617	0.0843192	0.223369	0.753769	0	0	0	0	0	3.44828	0	0	Lin9
NC_000068.8.130266462.130266462	NC_000068.8	130266462	130266462	0.0848009	0.224058	0.753769	0	0	0	0	0	0	0	3.7037	Vps16
NC_000080.7.24054531.24054531	NC_000080.7	24054531	24054531	0.0852862	0.224407	0.753769	0	0	0	0	0.787402	0	1.21951	1.72414	Kcnma1
NC_000067.7.180468626.180468626	NC_000067.7	180468626	180468626	0.0852862	0.224722	0.753769	0	0	0	0	0	3.44828	0	0	Lin9
NC_000074.7.11606712.11606712	NC_000074.7	11606712	11606712	0.0898283	0.230844	0.753769	0	0	0	0	0	3.61446	0	0	Ing1
NC_000067.7.170978176.170978176	NC_000067.7	170978176	170978176	0.091415	0.233101	0.753769	0	0	0	0	1.33333	1.06383	0	0	Sdhc
NC_000067.7.170978181.170978181	NC_000067.7	170978181	170978181	0.0919523	0.233849	0.753769	0	0	0	0	2	0	0	0	Sdhc
NC_000078.7.103354927.103354927	NC_000078.7	103354927	103354927	0.37375	0.485282	0.753783	0.78125	0	3.48837	0	2.38095	0	4.42478	0	Otub2
NC_000084.7.38102691.38102691	NC_000084.7	38102691	38102691	0.393928	0.500757	0.753795	0	0	1.75439	0	0	2.32558	2.5	0	Fchsd1
NC_000068.8.173501772.173501772	NC_000068.8	173501772	173501772	0.356935	0.472954	0.753799	0	0	1.92308	0	0	5.40541	0	0	Rab22a
NC_000080.7.67148458.67148458	NC_000080.7	67148458	67148458	0.474667	0.558098	0.753802	0	0	5.55556	0	0	6.81818	1.35135	1.6129	Dpysl2
NC_000072.7.96142543.96142543	NC_000072.7	96142543	96142543	0.710056	0.698452	0.753803	8	0	7.69231	3.27869	7.21649	0	7.27273	7.46269	Tafa1
NC_000080.7.30741071.30741071	NC_000080.7	30741071	30741071	0.412606	0.51485	0.753816	1.49254	1.75439	1.03093	1.19048	0.729927	1.42857	2.96296	3.44828	Gnl3
NC_000084.7.11973210.11973210	NC_000084.7	11973210	11973210	0.394951	0.501558	0.753858	0	2.08333	2.38095	0	1.55039	1.42857	1.53846	1.5873	Cables1
NC_000068.8.120807725.120807725	NC_000068.8	120807725	120807725	0.354934	0.471332	0.753878	0	3.84615	0	0	3.0303	1.92308	0	0	Ubr1
NC_000068.8.120807725.120807725	NC_000068.8	120807725	120807725	0.354934	0.471332	0.753878	0	3.84615	0	0	3.0303	1.92308	0	0	Tmem62
NC_000070.7.34551089.34551089	NC_000070.7	34551089	34551089	0.458173	0.547235	0.75388	0	0	2.77778	0	1.28205	1.72414	1.72414	0	Akirin2
NC_000071.7.30437893.30437893	NC_000071.7	30437893	30437893	0.254245	0.397354	0.753891	0	0	2.27273	0	0.537634	3.44828	1.81818	0	Selenoi
NC_000070.7.44012962.44012962	NC_000070.7	44012962	44012962	0.206073	0.36192	0.753911	0	0	1.1236	0	0.653595	0.900901	0	3.8961	Clta
NC_000072.7.71417396.71417396	NC_000072.7	71417396	71417396	0.374202	0.486411	0.753917	0	0	1.33333	1.5873	0.961538	3.44828	1.66667	0	Rmnd5a
NC_000077.7.88053841.88053841	NC_000077.7	88053841	88053841	0.52977	0.594235	0.753917	0	0	0	3.44828	0	0	0	5.26316	Cuedc1
NC_000070.7.134880638.134880638	NC_000070.7	134880638	134880638	0.52977	0.594457	0.753917	1.92308	0	0	0	1.92308	0	0	5	Runx3
NC_000071.7.141227307.141227307	NC_000071.7	141227307	141227307	0.39597	0.502913	0.753958	0	0	0	2.17391	3.4188	0	0	0	Sdk1
NC_000076.7.29189302.29189302	NC_000076.7	29189302	29189302	0.140461	0.293001	0.753965	0.578035	0	0.675676	0	1.87793	1.44928	0	0.884956	Echdc1
NC_000071.7.142615263.142615263	NC_000071.7	142615263	142615263	0.288111	0.420089	0.753968	0	0	1.02041	0	0	2.5974	0	1.78571	Wipi2
NC_000069.7.58913149.58913149	NC_000069.7	58913149	58913149	0.330207	0.451568	0.753968	1.6	0	1.21951	0	1.41844	0	2.54237	2.8169	Med12l
NC_000077.7.75479238.75479238	NC_000077.7	75479238	75479238	0.460824	0.54861	0.753968	4.22535	0	0	0	4.38596	0	0	3.63636	Pitpna
NC_000080.7.47514295.47514295	NC_000080.7	47514295	47514295	0.586192	0.62941	0.753968	2.27273	0	0	0	0	0	4.34783	4.7619	Wdhd1
NC_000080.7.51168182.51168182	NC_000080.7	51168182	51168182	0.387802	0.496161	0.753977	2.89855	0	0	1.08696	1.31579	5.20833	0	1.96078	Pip4p1
NC_000084.7.21135205.21135205	NC_000084.7	21135205	21135205	0.32757	0.44826	0.754037	0.793651	0	0	1.6129	0.833333	0	3.81679	0	Rnf138
NC_000067.7.39574892.39574892	NC_000067.7	39574892	39574892	0.414331	0.516349	0.754112	1.25	6.34921	2.10526	0	2.58065	1.27389	5.20231	0.757576	Cnot11
NC_000084.7.77882547.77882547	NC_000084.7	77882547	77882547	0.191308	0.347672	0.754124	0	0	1.05263	0	0	4.6729	0	0	Pstpip2
NC_000069.7.34704628.34704628	NC_000069.7	34704628	34704628	0.601364	0.638449	0.754134	0	0	4.44444	0	3.57143	3.1746	0	0	Sox2
NC_000075.7.110074707.110074707	NC_000075.7	110074707	110074707	0.258682	0.400367	0.754136	0	1.28205	0	0	1.24224	2.46914	0.862069	0	Cspg5
NC_000082.7.11071544.11071544	NC_000082.7	11071544	11071544	0.198241	0.354198	0.754137	1.30719	0	0	0	1.57895	3.22581	0	0	Gspt1
NC_000085.7.18608754.18608754	NC_000085.7	18608754	18608754	0.191226	0.347603	0.754146	0	0	1.5873	0	0.561798	3.57143	0	0	Ostf1
NC_000083.7.46991751.46991751	NC_000083.7	46991751	46991751	0.0199264	0.102848	0.754148	0	0	0	0	0	0	3.24675	0	Mea1
NC_000083.7.24470242.24470242	NC_000083.7	24470242	24470242	0.0507291	0.170697	0.754148	0	0	0	0	1.9802	0.584795	0	0	Ccnf
NC_000080.7.26390781.26390781	NC_000080.7	26390781	26390781	0.34246	0.460232	0.754148	0.70922	2.77778	0	2.18978	0.543478	1.36054	0	7.76699	Pde12
NC_000069.7.58484653.58484653	NC_000069.7	58484653	58484653	0.398934	0.505105	0.754148	0	5.12821	0	0	0	2.53165	0	5.88235	Selenot
NC_000076.7.93871944.93871944	NC_000076.7	93871944	93871944	0.503252	0.57718	0.754148	0.934579	4	5.17241	0	6.50888	0.900901	0	0	Vezt
NC_000076.7.93871944.93871944	NC_000076.7	93871944	93871944	0.503252	0.57718	0.754148	0.934579	4	5.17241	0	6.50888	0.900901	0	0	Fgd6
NC_000079.7.48414837.48414837	NC_000079.7	48414837	48414837	0.6752	0.680723	0.754148	9.82143	0	1.21951	5.6338	3.0303	3.84615	3.06122	15.7895	Id4
NC_000081.7.79572262.79572262	NC_000081.7	79572262	79572262	0.355887	0.471066	0.754158	0	1.75439	1.0101	0	2.15054	0	0	3.0303	Josd1
NC_000081.7.79572262.79572262	NC_000081.7	79572262	79572262	0.355887	0.471066	0.754158	0	1.75439	1.0101	0	2.15054	0	0	3.0303	Gtpbp1
NC_000073.7.140972132.140972132	NC_000073.7	140972132	140972132	0.172038	0.328661	0.754167	0	1.1236	0.564972	0.877193	0.409836	1.84049	2.75862	0.75188	Taldo1
NC_000078.7.69215412.69215412	NC_000078.7	69215412	69215412	0.597702	0.636337	0.754177	0	0	3.50877	5.12821	0	8.21918	1.23457	0	Lrr1
NC_000068.8.93473058.93473058	NC_000068.8	93473058	93473058	0.216178	0.370169	0.754181	1.0989	0	0	0	0	2.94118	0	1.66667	Alx4
NC_000072.7.54658741.54658741	NC_000072.7	54658741	54658741	0.350107	0.467478	0.754188	0	0	2.53165	0	2.0202	2.77778	0	1.04167	Mturn
NC_000078.7.83997454.83997454	NC_000078.7	83997454	83997454	0.506132	0.579025	0.754195	0	0	0	2.85714	1.6129	1.5625	2.04082	0	Riox1
NC_000073.7.27878855.27878855	NC_000073.7	27878855	27878855	0.394628	0.501923	0.754209	2.63158	0	0	0	1.92308	2	1.35135	0	Dyrk1b
NC_000069.7.107993935.107993935	NC_000069.7	107993935	107993935	0.321368	0.444625	0.754211	0	0	1.75439	2.10526	3.06748	0.862069	2	0.704225	Ampd2
NC_000085.7.4675653.4675653	NC_000085.7	4675653	4675653	0.513272	0.583585	0.754224	2	2	2.85714	0	1.8018	3	1.44928	3.8961	Rce1
NC_000068.8.130020751.130020751	NC_000068.8	130020751	130020751	0.384372	0.494286	0.754233	0	0	0	2.12766	0	1.5873	1.44928	2.5	Snrpb
NC_000085.7.55304013.55304013	NC_000085.7	55304013	55304013	0.320566	0.442679	0.754256	1.1236	2.38095	0	0	2.3622	2.66667	0	0	Zdhhc6
NC_000085.7.55304013.55304013	NC_000085.7	55304013	55304013	0.320566	0.442679	0.754256	1.1236	2.38095	0	0	2.3622	2.66667	0	0	Vti1a
NC_000071.7.3978319.3978319	NC_000071.7	3978319	3978319	0.149041	0.302885	0.754257	0	0	0.680272	0	0.558659	0	0	4.70588	Akap9
NC_000076.7.116416901.116416901	NC_000076.7	116416901	116416901	0.216442	0.369697	0.754259	0	0	0	1.28205	1.3245	0	2.5	0	Cnot2
NC_000085.7.47569033.47569033	NC_000085.7	47569033	47569033	0.247012	0.391793	0.754293	1.5873	0	0	0	1.94805	2.47934	0	0	Slk
NC_000085.7.61215469.61215469	NC_000085.7	61215469	61215469	0.512486	0.583088	0.754293	4.25532	12.9032	0	0.806452	5.26316	8.47458	0	3.38983	Csf2ra
NC_000071.7.141227125.141227125	NC_000071.7	141227125	141227125	0.41049	0.513469	0.754299	4.65116	0	0	0	2.22222	0.909091	2.5641	2.24719	Sdk1
NC_000068.8.103397451.103397451	NC_000068.8	103397451	103397451	0.260536	0.401576	0.754301	0	1.6129	0	1.5625	2.08333	0	2.46914	1.1236	Abtb2
NC_000085.7.41251797.41251797	NC_000085.7	41251797	41251797	0.00623593	0.0546923	0.75431	0	0	0	0	0.701754	1.43541	0.714286	0	Tm9sf3
NC_000083.7.13135706.13135706	NC_000083.7	13135706	13135706	0.502395	0.576662	0.75431	0	6.25	0	0	0	5	0	0	Mrpl18
NC_000083.7.13135706.13135706	NC_000083.7	13135706	13135706	0.502395	0.576662	0.75431	0	6.25	0	0	0	5	0	0	Tcp1
NC_000069.7.95566396.95566396	NC_000069.7	95566396	95566396	0.276652	0.412263	0.754314	1.78571	0	0	0	1.66667	2.32558	0	0	Mcl1
NC_000082.7.21023994.21023994	NC_000082.7	21023994	21023994	0.482513	0.563414	0.754315	0.925926	7.14286	0.925926	1.36986	2.32558	1.5625	3.47222	3.92157	Ephb3
NC_000076.7.29189288.29189288	NC_000076.7	29189288	29189288	0.141332	0.293963	0.754328	0	0	1.36054	0	1.87793	1.45985	0	0.884956	Echdc1
NC_000067.7.93271463.93271463	NC_000067.7	93271463	93271463	0.303776	0.431255	0.754336	1.62602	0	0	0	0.735294	0.892857	0	6	Ppp1r7
NC_000068.8.124452545.124452545	NC_000068.8	124452545	124452545	0.403013	0.50807	0.754337	0	0	0	2.85714	2.38095	1.35135	0	1.6129	Sema6d
NC_000076.7.61484395.61484395	NC_000076.7	61484395	61484395	0.242467	0.388711	0.754348	0.900901	0	0	0	0	1.0989	2.35294	1.2987	Ppa1
NC_000067.7.170416952.170416952	NC_000067.7	170416952	170416952	0.651471	0.666991	0.754352	0	0	0	4.34783	0	8.33333	0	0	Nos1ap
NC_000071.7.96522335.96522335	NC_000071.7	96522335	96522335	0.651471	0.666991	0.754352	0	0	0	6.25	0	0	6.66667	0	Fras1
NC_000078.7.80690228.80690228	NC_000078.7	80690228	80690228	0.651471	0.66751	0.754352	0	0	0	6.25	2.17391	0	5	0	Erh
NC_000078.7.80690228.80690228	NC_000078.7	80690228	80690228	0.651471	0.66751	0.754352	0	0	0	6.25	2.17391	0	5	0	Slc39a9
NC_000081.7.66157950.66157950	NC_000081.7	66157950	66157950	0.408119	0.51148	0.754364	3.10078	0	2.58621	0	2.48963	3.22581	0	4.90196	Kcnq3
NC_000071.7.5430682.5430682	NC_000071.7	5430682	5430682	0.538474	0.600068	0.754374	1.81818	0	0	3.50877	0.952381	1.40845	5	2.63158	Cdk14
NC_000068.8.154445445.154445445	NC_000068.8	154445445	154445445	0.268297	0.406731	0.754374	0.746269	0	0	2.27273	2.38095	0	2.5974	0.854701	Pxmp4
NC_000074.7.120392993.120392993	NC_000074.7	120392993	120392993	0.436683	0.532336	0.754378	4.09357	1.31579	1.41844	2.20588	3.94737	2.5974	4.67836	0.787402	Wfdc1
NC_000084.7.36201527.36201527	NC_000084.7	36201527	36201527	0.379007	0.489335	0.754379	3.66972	0	0.877193	0	1.24224	0	1.63934	5.76923	Nrg2
NC_000067.7.143652596.143652596	NC_000067.7	143652596	143652596	0.331472	0.452546	0.754386	0	0	3.05344	0	2.5974	1.44928	1.27389	1.5625	Uchl5
NC_000077.7.103664317.103664317	NC_000077.7	103664317	103664317	0.635473	0.658333	0.754386	4.16667	0	0	0	2.17391	0	7.14286	0	Wnt3
NC_000070.7.114920484.114920484	NC_000070.7	114920484	114920484	0.602695	0.639246	0.754389	0	0	0	3.0303	0	6.25	0	0	Tal1
NC_000072.7.42327263.42327263	NC_000072.7	42327263	42327263	0.476898	0.559905	0.754397	3.15789	0	0	0	4.0404	0	0	4	Zyx
NC_000083.7.81252430.81252430	NC_000083.7	81252430	81252430	0.525484	0.591546	0.754407	2.75229	0	1.38889	3.79747	2.06897	0.990099	7.69231	3.15789	Tmem178
NC_000074.7.112262958.112262958	NC_000074.7	112262958	112262958	0.620096	0.649268	0.754436	6	0	2.83019	6.45161	3.72671	0	9.72222	9.67742	Znrf1
NC_000077.7.86977583.86977583	NC_000077.7	86977583	86977583	0.309426	0.434254	0.754449	0	0	1.6129	1.19048	2.94118	0.980392	1.05263	0	Smg8
NC_000070.7.126571907.126571907	NC_000070.7	126571907	126571907	0.514209	0.58447	0.754469	0	0	3.8961	1.44928	0	3.7037	0	6.52174	Psmb2
NC_000085.7.53517851.53517851	NC_000085.7	53517851	53517851	0.509183	0.580958	0.754476	0	1.81818	0	7.69231	0.787402	1.0101	6.31579	4.28571	Dusp5
NC_000081.7.78946697.78946697	NC_000081.7	78946697	78946697	0.314061	0.437733	0.754478	1.90476	0	0	0	3.00752	0	1.05263	0	Ankrd54
NC_000068.8.130116422.130116422	NC_000068.8	130116422	130116422	0.427874	0.526253	0.754488	0	0	0	2.77778	0	2.89855	0	2.38095	Nop56
NC_000071.7.52723733.52723733	NC_000071.7	52723733	52723733	0.427874	0.526253	0.754488	1.78571	0	0	0	0	1.66667	0	7.69231	Lgi2
NC_000076.7.126878038.126878038	NC_000076.7	126878038	126878038	0.0829763	0.221027	0.754492	0.719424	0	0	0	1.06762	0.526316	1.77778	0	Eef1akmt3
NC_000075.7.21962931.21962931	NC_000075.7	21962931	21962931	0.31195	0.437434	0.754499	0	1.66667	0	0.961538	0	2.67857	2.85714	0	Elavl3
NC_000074.7.61343364.61343364	NC_000074.7	61343364	61343364	0.415059	0.516904	0.754517	0	8	0	0	2.06186	0	2.85714	0	Hpf1
NC_000080.7.33942111.33942111	NC_000080.7	33942111	33942111	0.808784	0.747163	0.754525	22.093	0	30.9524	14.4928	20.7407	14.8936	25.5814	18.75	Syt15
NC_000082.7.22926467.22926467	NC_000082.7	22926467	22926467	0.496855	0.572998	0.754527	4.32432	1.06383	0.729927	4.93827	2.47934	8.40336	2.11268	1.63934	Eif4a2
NC_000074.7.13939899.13939899	NC_000074.7	13939899	13939899	0.790208	0.737508	0.754527	5.26316	7.14286	0	0	0	9.09091	0	5	Coprs
NC_000070.7.140688832.140688832	NC_000070.7	140688832	140688832	0.192811	0.349923	0.754552	0	0	0	1.42857	0.606061	1.66667	1.73913	0	Sdhb
NC_000072.7.115972019.115972019	NC_000072.7	115972019	115972019	0.599819	0.637585	0.754553	4.7619	5.26316	0	0	5.83333	2.8169	2.85714	0	Plxnd1
NC_000067.7.151631071.151631071	NC_000067.7	151631071	151631071	0.361529	0.476523	0.754561	3.0303	1.49254	0	0.833333	1.69492	4.44444	0.8	1.51515	Edem3
NC_000067.7.38168841.38168841	NC_000067.7	38168841	38168841	0.300455	0.428828	0.754562	0	1.75439	0	0	1.3986	0	2.22222	0	Rev1
NC_000067.7.91178379.91178379	NC_000067.7	91178379	91178379	0.300455	0.428828	0.754562	0	0	1.25	0	2	2.0202	0	0	Ube2f
NC_000072.7.38411424.38411424	NC_000072.7	38411424	38411424	0.415182	0.516994	0.754565	0	7.84314	0	0	1.54639	0	0.840336	7.69231	Ubn2
NC_000083.7.35539647.35539647	NC_000083.7	35539647	35539647	0.419573	0.519877	0.754572	0.819672	3.33333	4.1958	0	2.34375	5.35714	1.53061	2.4	H2-Q1
NC_000070.7.155307887.155307887	NC_000070.7	155307887	155307887	0.271216	0.408651	0.754592	0	1.72414	0	0	3.2	0	0	0	Ski
NC_000077.7.62429434.62429434	NC_000077.7	62429434	62429434	0.247418	0.392082	0.754593	0.840336	0	0	0	1.53846	2.89855	0	0	Cenpv
NC_000075.7.14956632.14956632	NC_000075.7	14956632	14956632	0.471826	0.556492	0.754594	1.19048	5.17241	0	0	5.88235	1.08696	0	0	Panx1
NC_000075.7.102383418.102383418	NC_000075.7	102383418	102383418	0.369353	0.482661	0.754596	0	2.5	0.925926	1.23457	0	2.65487	2.41935	2.8169	Ky
NC_000082.7.11071520.11071520	NC_000082.7	11071520	11071520	0.562559	0.614973	0.754602	1.31579	5.35714	2.15054	1.49254	0	5.31915	3.33333	5.33333	Gspt1
NC_000073.7.26895251.26895251	NC_000073.7	26895251	26895251	0.368887	0.482297	0.754604	1.28205	4.5977	0	0	2.11268	0	0.735294	7.31707	Snrpa
NC_000069.7.58914536.58914536	NC_000069.7	58914536	58914536	0.314537	0.439367	0.75462	1.31579	0	1.05263	0	0	5.37634	0.961538	0	Med12l
NC_000079.7.55931919.55931919	NC_000079.7	55931919	55931919	0.783749	0.735706	0.754625	92.8571	96.5517	82.6087	95	91.5254	92.7273	94	87.6712	Catsper3
NC_000074.7.25528701.25528701	NC_000074.7	25528701	25528701	0.303032	0.430706	0.754627	2.12766	0	0	0	3.38983	0	0	0	Htra4
NC_000070.7.138161939.138161939	NC_000070.7	138161939	138161939	0.412368	0.514879	0.754629	0	0	1.69492	1.72414	0	0	4.91803	3.0303	Mul1
NC_000069.7.95566458.95566458	NC_000069.7	95566458	95566458	0.402004	0.507342	0.754633	0	0	1.44928	1.40845	2.04082	2.73973	0	0	Mcl1
NC_000073.7.140437434.140437434	NC_000073.7	140437434	140437434	0.603152	0.639517	0.754645	3.07692	0	7.86517	1.38889	10.219	0	0	4.16667	Ric8a
NC_000074.7.125449105.125449105	NC_000074.7	125449105	125449105	0.516322	0.585777	0.754651	2.35294	6.25	0	1.23457	3.73832	4.16667	0.917431	1.72414	Ttc13
NC_000074.7.125449105.125449105	NC_000074.7	125449105	125449105	0.516322	0.585777	0.754651	2.35294	6.25	0	1.23457	3.73832	4.16667	0.917431	1.72414	Arv1
NC_000068.8.109721480.109721480	NC_000068.8	109721480	109721480	0.646284	0.664146	0.754651	1.51515	0	0	6.66667	2.63158	0	0	12.5	Lin7c
NC_000082.7.91728413.91728413	NC_000082.7	91728413	91728413	0.324852	0.446056	0.754659	0	1.40845	0.990099	1.36986	2.39521	3.19149	0	0	Atp5po
NC_000081.7.102112478.102112478	NC_000081.7	102112478	102112478	0.202431	0.357955	0.754667	0.699301	1.03093	0	0.645161	2.38095	0.540541	0	3.33333	Zfp740
NC_000078.7.54702888.54702888	NC_000078.7	54702888	54702888	0.50747	0.579863	0.754683	0	4.54545	1.96078	0	3.48837	2	0	0	Sptssa
NC_000077.7.83742239.83742239	NC_000077.7	83742239	83742239	0.525121	0.59132	0.754683	0.621118	0	2.45902	8.47458	5.625	4.87805	1.50376	2.53165	Hnf1b
NC_000070.7.155307446.155307446	NC_000070.7	155307446	155307446	0.281713	0.41567	0.754684	0	0	1.53846	0	0	3.44828	1.2987	0	Ski
NC_000068.8.168072476.168072476	NC_000068.8	168072476	168072476	0.189068	0.346299	0.75469	0	2	0.641026	0	0	0	3.79747	0	Dpm1
NC_000068.8.168072476.168072476	NC_000068.8	168072476	168072476	0.189068	0.346299	0.75469	0	2	0.641026	0	0	0	3.79747	0	Mocs3
NC_000069.7.90341055.90341055	NC_000069.7	90341055	90341055	0.404537	0.509211	0.754696	2.35294	0	0	0	1.16279	0	3.125	0	Ints3
NC_000067.7.185061184.185061184	NC_000067.7	185061184	185061184	0.347493	0.465409	0.754699	0.826446	0	0	1.63934	2.47934	0	1.69492	1.5625	Iars2
NC_000079.7.5911611.5911611	NC_000079.7	5911611	5911611	0.219074	0.371722	0.754706	0.840336	0.699301	1.08696	0	0	3.16456	2.94118	0	Klf6
NC_000071.7.16140236.16140236	NC_000071.7	16140236	16140236	0.0234717	0.113113	0.754717	0	0	0	0	0.537634	0.934579	1.35135	0	Cacna2d1
NC_000071.7.31350084.31350084	NC_000071.7	31350084	31350084	0.0279272	0.124001	0.754717	0	0	0	0	0.543478	0.862069	0.8	0.952381	Eif2b4
NC_000077.7.88864855.88864855	NC_000077.7	88864855	88864855	0.0288864	0.125852	0.754717	0	0	0	0	0.628931	0	0.763359	2.0202	Coil
NC_000072.7.113303879.113303879	NC_000072.7	113303879	113303879	0.0298873	0.128659	0.754717	0	0	0	0	0.555556	1.92308	0	1.04167	Ogg1
NC_000072.7.108760355.108760355	NC_000072.7	108760355	108760355	0.0329976	0.135579	0.754717	0	0	0	0	1.67598	0	0.694444	0	Arl8b
NC_000075.7.50610302.50610302	NC_000075.7	50610302	50610302	0.0399071	0.150126	0.754717	0	0	0	0	1.02564	1.96078	0	0	Dixdc1
NC_000081.7.38301277.38301277	NC_000081.7	38301277	38301277	0.0416345	0.153277	0.754717	0	0	0	0	1.02564	0.833333	0.840336	0	Klf10
NC_000077.7.109364386.109364386	NC_000077.7	109364386	109364386	0.0432241	0.156397	0.754717	0	0	0	0	1.86335	0	0.763359	0	Slc16a6
NC_000082.7.94171705.94171705	NC_000082.7	94171705	94171705	0.0527298	0.174282	0.754717	0	0	0	0	0	0	1.94805	1.03093	Pigp
NC_000082.7.94171705.94171705	NC_000082.7	94171705	94171705	0.0527298	0.174282	0.754717	0	0	0	0	0	0	1.94805	1.03093	Ttc3
NC_000071.7.137016086.137016086	NC_000071.7	137016086	137016086	0.0906672	0.232042	0.754717	0	0	0	0	0	1.42857	1.81818	0	Znhit1
NC_000071.7.137016086.137016086	NC_000071.7	137016086	137016086	0.0906672	0.232042	0.754717	0	0	0	0	0	1.42857	1.81818	0	Plod3
NC_000085.7.8718975.8718975	NC_000085.7	8718975	8718975	0.0919326	0.233501	0.754717	0	0	0	0	1.05263	1.5625	0	0	Stx5a
NC_000085.7.8718979.8718979	NC_000085.7	8718979	8718979	0.0923602	0.234091	0.754717	0	0	0	0	1.05263	1.5625	0	0	Stx5a
NC_000071.7.24650082.24650082	NC_000071.7	24650082	24650082	0.0949894	0.23781	0.754717	0	0	0	0	0	0	2	1.16279	Fastk
NC_000068.8.131104691.131104691	NC_000068.8	131104691	131104691	0.0977315	0.24138	0.754717	0	0	0	0	0	0	1.53846	2.85714	Pank2
NC_000070.7.34550510.34550510	NC_000070.7	34550510	34550510	0.0977315	0.24138	0.754717	0	0	0	0	1.02041	1.92308	0	0	Akirin2
NC_000071.7.16139756.16139756	NC_000071.7	16139756	16139756	0.102071	0.246993	0.754717	0	0	0	0	0	0	3.84615	0	Cacna2d1
NC_000079.7.67081469.67081469	NC_000079.7	67081469	67081469	0.107239	0.253149	0.754717	0	0	0	0	1.06383	0	1.5873	0	Ptdss1
NC_000079.7.67081477.67081477	NC_000079.7	67081477	67081477	0.107239	0.253149	0.754717	0	0	0	0	2.12766	0	0	0	Ptdss1
NC_000072.7.95695731.95695731	NC_000072.7	95695731	95695731	0.107239	0.253585	0.754717	0	0	0	0	0	0	0	3.84615	Suclg2
NC_000072.7.95695705.95695705	NC_000072.7	95695705	95695705	0.108319	0.254879	0.754717	0	0	0	0	0	0	0	3.84615	Suclg2
NC_000069.7.89739057.89739057	NC_000069.7	89739057	89739057	0.11166	0.259038	0.754717	0	0	0	0	1.92308	0	0	0	She
NC_000077.7.86884121.86884121	NC_000077.7	86884121	86884121	0.11758	0.265595	0.754717	0	0	0	0	1.08696	1.36986	0	0	Ypel2
NC_000075.7.13739309.13739309	NC_000075.7	13739309	13739309	0.11758	0.266192	0.754717	0	0	0	0	1.05263	0	2.04082	0	Cep57
NC_000075.7.13739309.13739309	NC_000075.7	13739309	13739309	0.11758	0.266192	0.754717	0	0	0	0	1.05263	0	2.04082	0	Fam76b
NC_000070.7.152262365.152262365	NC_000070.7	152262365	152262365	0.11882	0.267645	0.754717	0	0	0	0	0	1.53846	1.63934	0	Acot7
NC_000077.7.86884083.86884083	NC_000077.7	86884083	86884083	0.119448	0.267786	0.754717	0	0	0	0	1.08696	0	1.5873	0	Ypel2
NC_000079.7.70786399.70786399	NC_000079.7	70786399	70786399	0.119448	0.267786	0.754717	0	0	0	0	0	0	0	4.16667	Ice1
NC_000067.7.36107604.36107604	NC_000067.7	36107604	36107604	0.12008	0.269181	0.754717	0	0	0	0	0	1.5625	0	2	Hs6st1
NC_000068.8.14060798.14060798	NC_000068.8	14060798	14060798	0.123982	0.273688	0.754717	0	0	0	0	0.917431	1.72414	0	0	Hacd1
NC_000068.8.14060810.14060810	NC_000068.8	14060810	14060810	0.123982	0.273688	0.754717	0	0	0	0	0	1.72414	0	2.85714	Hacd1
NC_000068.8.151684904.151684904	NC_000068.8	151684904	151684904	0.123982	0.273688	0.754717	0	0	0	0	0	0	0	5.71429	Rspo4
NC_000070.7.33189157.33189157	NC_000070.7	33189157	33189157	0.125326	0.275351	0.754717	0	0	0	0	1.94175	0	0	0	Pm20d2
NC_000085.7.27195726.27195726	NC_000085.7	27195726	27195726	0.126005	0.275485	0.754717	0	0	0	0	1.03093	1.75439	0	0	Vldlr
NC_000084.7.58343100.58343100	NC_000084.7	58343100	58343100	0.130203	0.280361	0.754717	0	0	0	0	0	0	3.44828	0	Fbn2
NC_000067.7.97904781.97904781	NC_000067.7	97904781	97904781	0.130203	0.281089	0.754717	0	0	0	0	0	0	3.50877	0	Pam
NC_000074.7.125389618.125389618	NC_000074.7	125389618	125389618	0.130203	0.281089	0.754717	0	0	0	0	0	3.84615	0	0	2310022B05Rik
NC_000076.7.79518283.79518283	NC_000076.7	79518283	79518283	0.130923	0.281227	0.754717	0	0	0	0	0.961538	1.53846	0	0	Cdc34
NC_000068.8.179617519.179617519	NC_000068.8	179617519	179617519	0.132381	0.28368	0.754717	0	0	0	0	1.02041	1.6129	0	0	Taf4
NC_000079.7.100240510.100240510	NC_000079.7	100240510	100240510	0.134614	0.285429	0.754717	0	0	0	0	0	3.63636	0	0	Bdp1
NC_000069.7.90398282.90398282	NC_000069.7	90398282	90398282	0.139254	0.291567	0.754717	0	0	0	0	1.06383	0	1.78571	0	Snapin
NC_000069.7.90398284.90398284	NC_000069.7	90398284	90398284	0.139254	0.291567	0.754717	0	0	0	0	0	0	3.57143	0	Snapin
NC_000077.7.49792658.49792658	NC_000077.7	49792658	49792658	0.14414	0.296405	0.754717	0	0	0	0	1.85185	0	0	0	Rasgef1c
NC_000080.7.61677333.61677333	NC_000080.7	61677333	61677333	0.147542	0.300379	0.754717	0	0	0	0	0	0	0	4.87805	Kpna3
NC_000077.7.94520854.94520854	NC_000077.7	94520854	94520854	0.148411	0.301342	0.754717	0	0	0	0	0	3.44828	0	0	Lrrc59
NC_000068.8.33777655.33777655	NC_000068.8	33777655	33777655	0.149288	0.303164	0.754717	0	0	0	0	0	2.5974	0	0	Mvb12b
NC_000073.7.81509129.81509129	NC_000073.7	81509129	81509129	0.149288	0.303164	0.754717	0	0	0	0	0	0	1.66667	2.5	Tm6sf1
NC_000069.7.9675032.9675032	NC_000069.7	9675032	9675032	0.151066	0.305166	0.754717	0	0	0	0	0.970874	0	0	1.92308	Zfp704
NC_000070.7.72118423.72118423	NC_000070.7	72118423	72118423	0.15851	0.313657	0.754717	0	0	0	0	0	3.1746	0	0	Tle1
NC_000068.8.172782257.172782257	NC_000068.8	172782257	172782257	0.161445	0.316991	0.754717	0	0	0	0	0	0	2.08333	2.94118	Bmp7
NC_000069.7.35987098.35987098	NC_000069.7	35987098	35987098	0.161445	0.316991	0.754717	0	0	0	0	2.5974	0	0	0	Dcun1d1
NC_000070.7.21879761.21879761	NC_000070.7	21879761	21879761	0.161445	0.316991	0.754717	0	0	0	0	1.07527	0	0	2.85714	Coq3
NC_000070.7.106768782.106768782	NC_000070.7	106768782	106768782	0.163448	0.319228	0.754717	0	0	0	0	0	0	0	5.55556	Ssbp3
NC_000084.7.58011655.58011655	NC_000084.7	58011655	58011655	0.167568	0.323209	0.754717	0	0	0	0	3.1746	0	0	0	Slc12a2
NC_000081.7.58695162.58695162	NC_000081.7	58695162	58695162	0.180926	0.337491	0.754717	0	0	0	0	0	2.22222	1.26582	0	Tmem65
NC_000068.8.163761029.163761029	NC_000068.8	163761029	163761029	0.230823	0.3812	0.754717	0	0	0	0	0	2.17391	0	1.88679	Rims4
NC_000069.7.83036077.83036077	NC_000069.7	83036077	83036077	0.407108	0.511079	0.754717	2.29885	0	0	0	0	0	4.83871	2.12766	Dchs2
NC_000083.7.64908554.64908554	NC_000083.7	64908554	64908554	0.43117	0.528144	0.754717	2.77778	0	0	1.23457	3.27869	4.08163	0	0	Man2a1
NC_000068.8.29142972.29142972	NC_000068.8	29142972	29142972	0.442257	0.536166	0.754717	1.25	0	0	2.66667	2.63158	4.3956	0	0	Ntng2
NC_000082.7.33005556.33005556	NC_000082.7	33005556	33005556	0.582182	0.627031	0.754717	0	0	3.7037	4.08163	3.06122	2.89855	0	6.25	Osbpl11
NC_000081.7.10485991.10485991	NC_000081.7	10485991	10485991	0.324493	0.445764	0.754722	0.70922	0	2.05479	1.86916	0	2.96296	5.67376	0	Brix1
NC_000084.7.70701701.70701701	NC_000084.7	70701701	70701701	0.239348	0.386639	0.754731	0.877193	0	0	0	0	0	0	5.55556	Mbd2
NC_000081.7.78867028.78867028	NC_000081.7	78867028	78867028	0.614882	0.646448	0.754746	0	0	2.94118	0	2.12766	4	0	0	Triobp
NC_000085.7.5474755.5474755	NC_000085.7	5474755	5474755	0.273222	0.409163	0.754754	0	1.51515	0	0	2.12766	0	1.88679	0	Drap1
NC_000075.7.96245874.96245874	NC_000075.7	96245874	96245874	0.624763	0.652017	0.754757	7.44681	0	0	3.92157	5.51181	7.04225	2.9703	0	Atp1b3
NC_000077.7.121278858.121278858	NC_000077.7	121278858	121278858	0.46904	0.554253	0.754774	3.33333	0	0	0	1.13636	1.69492	3.92157	0	Rab40b
NC_000072.7.134012183.134012183	NC_000072.7	134012183	134012183	0.512473	0.583335	0.754786	4.34783	0	0	0	3.125	0	3.44828	0	Etv6
NC_000076.7.128541079.128541079	NC_000076.7	128541079	128541079	0.539584	0.600639	0.754786	0	9.52381	0	0	3.22581	1.72414	0	0	Pmel
NC_000076.7.128541079.128541079	NC_000076.7	128541079	128541079	0.539584	0.600639	0.754786	0	9.52381	0	0	3.22581	1.72414	0	0	Cdk2
NC_000081.7.79400675.79400675	NC_000081.7	79400675	79400675	0.643258	0.66287	0.754786	0	9.09091	0	0	0	6.66667	0	0	Kdelr3
NC_000076.7.86136188.86136188	NC_000076.7	86136188	86136188	0.790061	0.738616	0.754813	6.25	8.33333	19.6721	15.5172	16.8067	27.027	3.65854	1.63934	Timp3
NC_000078.7.72808404.72808404	NC_000078.7	72808404	72808404	0.583543	0.627854	0.754831	5.42636	1.5873	0	0	1.88679	3.125	0	13.5593	Ppm1a
NC_000068.8.164246362.164246362	NC_000068.8	164246362	164246362	0.846155	0.761772	0.754831	4.65116	4.54545	15.0943	7.69231	20	4.54545	10.3448	0	Rbpjl
NC_000076.7.40017987.40017987	NC_000076.7	40017987	40017987	0.598917	0.637062	0.754835	0	0	2.94118	2.94118	1.31579	0	5.45455	2.32558	Slc16a10
NC_000077.7.101061492.101061492	NC_000077.7	101061492	101061492	0.618773	0.648678	0.754836	4.12371	5.12821	2.8169	0	5.88235	6.09756	0	0	Plekhh3
NC_000068.8.144112638.144112638	NC_000068.8	144112638	144112638	0.234533	0.3839	0.75485	0	3.63636	0	0	4.29448	0	0	0	Snx5
NC_000084.7.36329154.36329154	NC_000084.7	36329154	36329154	0.588394	0.630722	0.754854	1.11111	2.43902	9.25926	0	7.01754	2.53165	1.86916	6.15385	Nrg2
NC_000076.7.85857862.85857862	NC_000076.7	85857862	85857862	0.582376	0.627142	0.754869	0	2.32558	9.58904	0	0	1.1236	11.8812	0	Fbxo7
NC_000074.7.84334752.84334752	NC_000074.7	84334752	84334752	0.112679	0.260304	0.754891	0.621118	0	0	0	0.558659	0	3.125	0	Dnajb1
NC_000084.7.64622092.64622092	NC_000084.7	64622092	64622092	0.249123	0.393237	0.754932	0	0	0	1.14943	0.636943	0	0	5.40541	Fech
NC_000070.7.139302524.139302524	NC_000070.7	139302524	139302524	0.532855	0.596443	0.754936	3.48837	0	0	1.6129	4.83871	1.5873	0	0	Iffo2
NC_000073.7.112553303.112553303	NC_000073.7	112553303	112553303	0.33541	0.455784	0.754966	0.675676	3.44828	0	0.961538	0.675676	0	4.83871	1.06383	Rassf10
NC_000067.7.52271969.52271969	NC_000067.7	52271969	52271969	0.342399	0.461333	0.754976	0	0	0	1.36986	1.62602	0	3.07692	0	Gls
NC_000075.7.118435988.118435988	NC_000075.7	118435988	118435988	0.635879	0.658344	0.754981	3.0303	15.3846	0	0	4.6729	0	7.24638	0	Itga9
NC_000067.7.155688738.155688738	NC_000067.7	155688738	155688738	0.189709	0.346936	0.75504	0	0	0	1.49254	3.05344	0	0	0	Qsox1
NC_000072.7.125326864.125326864	NC_000072.7	125326864	125326864	0.710979	0.698964	0.755046	0	0	6.89655	0	0	5.55556	0	7.69231	Tnfrsf1a
NC_000073.7.82516577.82516577	NC_000073.7	82516577	82516577	0.456949	0.546385	0.755048	3.93701	4.47761	0	0	3.62694	0	4.72441	1.14943	Mex3b
NC_000067.7.182237141.182237141	NC_000067.7	182237141	182237141	0.223219	0.375499	0.755053	0	0	0	1.16279	0	2.38095	1.11111	1.35135	Trp53bp2
NC_000069.7.108818917.108818917	NC_000069.7	108818917	108818917	0.244189	0.390649	0.755058	0	0	0	1.08696	0.666667	0	4.34783	0	Prpf38b
NC_000068.8.151947919.151947919	NC_000068.8	151947919	151947919	0.662917	0.673294	0.75506	5.76923	0	2.12766	1.81818	4.10959	0	0	7.40741	Srxn1
NC_000078.7.71063076.71063076	NC_000078.7	71063076	71063076	0.412976	0.515105	0.755095	0	8.33333	0	0	2.8777	4.08163	1	0	Arid4a
NC_000083.7.87980321.87980321	NC_000083.7	87980321	87980321	0.446279	0.538693	0.7551	0	1.69492	0	4.05405	0	0	1.51515	7.69231	Msh2
NC_000075.7.63930217.63930217	NC_000075.7	63930217	63930217	0.397377	0.503956	0.755127	0	3.125	0	0	2.32558	0	2	0	Smad6
NC_000075.7.58943406.58943406	NC_000075.7	58943406	58943406	0.581116	0.626298	0.755131	0	0	2.94118	0	2.43902	0	3.44828	0	Neo1
NC_000081.7.84740409.84740409	NC_000081.7	84740409	84740409	0.581116	0.626376	0.755131	0	0	1.78571	0	3.44828	2.94118	0	0	Phf21b
NC_000071.7.29774633.29774633	NC_000071.7	29774633	29774633	0.421838	0.521932	0.755133	0.952381	1.31579	2.15054	1.40845	3.06748	1.34228	3.73832	0	Ube3c
NC_000077.7.29197302.29197302	NC_000077.7	29197302	29197302	0.380554	0.490588	0.755136	2.6087	0	0	1.20482	0.699301	4.87805	0.833333	1.1236	Cfap36
NC_000075.7.35469741.35469741	NC_000075.7	35469741	35469741	0.2205	0.373524	0.75514	0	0	0.892857	0	0	1.2987	1.44928	3.22581	Ddx25
NC_000073.7.79944539.79944539	NC_000073.7	79944539	79944539	0.676821	0.680972	0.755149	3.38983	0	1.49254	9.67742	6.41026	0	3.44828	4.34783	Prc1
NC_000077.7.60308410.60308410	NC_000077.7	60308410	60308410	0.670894	0.678311	0.755153	0	3.125	5.71429	4.34783	3.125	3.44828	0	10.2041	Atpaf2
NC_000077.7.60308410.60308410	NC_000077.7	60308410	60308410	0.670894	0.678311	0.755153	0	3.125	5.71429	4.34783	3.125	3.44828	0	10.2041	Gid4
NC_000077.7.40624541.40624541	NC_000077.7	40624541	40624541	0.424667	0.523471	0.755172	2.38095	4.54545	0	1.20482	1.0989	1.06383	3.7037	5.68182	Hmmr
NC_000077.7.40624541.40624541	NC_000077.7	40624541	40624541	0.424667	0.523471	0.755172	2.38095	4.54545	0	1.20482	1.0989	1.06383	3.7037	5.68182	Nudcd2
NC_000071.7.145077553.145077553	NC_000071.7	145077553	145077553	0.392388	0.500303	0.755178	0	0	0	4.41176	2.29008	0	3.2967	0	Pdap1
NC_000077.7.57535983.57535983	NC_000077.7	57535983	57535983	0.648196	0.66568	0.755188	4.83871	0	0	1.66667	3.44828	0	6.66667	0	Galnt10
NC_000077.7.75478873.75478873	NC_000077.7	75478873	75478873	0.528608	0.593499	0.755189	1.69492	0	3.27869	0	0	0.970874	5.55556	2.85714	Pitpna
NC_000074.7.67313781.67313781	NC_000074.7	67313781	67313781	0.678729	0.681999	0.755195	5.76923	0	1.38889	5.71429	3.7037	2.22222	0	9.09091	Naf1
NC_000069.7.58913104.58913104	NC_000069.7	58913104	58913104	0.614988	0.646371	0.7552	4.54545	2	8.8	0	6.30631	9.34579	3.20513	3.57143	Med12l
NC_000084.7.61045442.61045442	NC_000084.7	61045442	61045442	0.87099	0.774063	0.755204	4.34783	10	20	14.2857	17.0732	19.4444	3.84615	5.26316	Arsi
NC_000070.7.138641020.138641020	NC_000070.7	138641020	138641020	0.564331	0.616196	0.755206	3.125	2.12766	0	3.27869	4.20168	4.34783	2.53165	0	Otud3
NC_000083.7.65920517.65920517	NC_000083.7	65920517	65920517	0.3352	0.454412	0.755208	0	2.85714	0	0	1.0989	0	3.125	0	Vapa
NC_000071.7.142387592.142387592	NC_000071.7	142387592	142387592	0.3352	0.45562	0.755208	1.0989	0	0	0	0	0	3.61446	0	Foxk1
NC_000075.7.20809561.20809561	NC_000075.7	20809561	20809561	0.3352	0.45562	0.755208	0	0	1.23457	0	1.86916	0	1.44928	0	Eif3g
NC_000067.7.55276464.55276464	NC_000067.7	55276464	55276464	0.242331	0.389352	0.755239	0	0	0	1.16279	0	2.85714	0	2.5974	Mars2
NC_000067.7.55276469.55276469	NC_000067.7	55276469	55276469	0.242331	0.389352	0.755239	0	0	0	1.16279	0.546448	1.90476	0	2.5974	Mars2
NC_000069.7.14643810.14643810	NC_000069.7	14643810	14643810	0.259805	0.401082	0.755239	0	0	1.17647	0	2.29008	0	0	1.40845	E2f5
NC_000072.7.6578330.6578330	NC_000072.7	6578330	6578330	0.442584	0.536397	0.755245	0	0	1.66667	3.44828	1.85185	4.87805	0	0	Sem1
NC_000078.7.18490863.18490863	NC_000078.7	18490863	18490863	0.835384	0.758599	0.755251	90.1961	75	90.9091	79.1667	88	81.5789	82.3529	97.1429	Zfp996
NC_000073.7.90092878.90092878	NC_000073.7	90092878	90092878	0.0116318	0.0775712	0.755287	0	0	0	0	0	3.44828	0	0	Dlg2
NC_000071.7.34445690.34445690	NC_000071.7	34445690	34445690	0.440345	0.534841	0.755299	0	0	2.08333	0	0	5.26316	0	0	Zfyve28
NC_000074.7.14024006.14024006	NC_000074.7	14024006	14024006	0.667459	0.675842	0.755305	1.75439	0	2.17391	7.40741	8.47458	0	1.5625	2.85714	Tdrp
NC_000070.7.108637453.108637453	NC_000070.7	108637453	108637453	0.100552	0.245065	0.755307	0.662252	0	0	0	0	1.21951	0.52356	3.22581	Zfyve9
NC_000076.7.112764861.112764861	NC_000076.7	112764861	112764861	0.370818	0.482969	0.755313	2.47934	0	1.62602	0	2.6178	2.52101	0	2.15054	Atxn7l3b
NC_000082.7.45830595.45830595	NC_000082.7	45830595	45830595	0.400408	0.505762	0.755321	4	0	0	1.26582	0	5.21739	1.68067	1.40845	Plcxd2
NC_000073.7.140808722.140808722	NC_000073.7	140808722	140808722	0.369804	0.483001	0.755321	3.80952	0	0	0	2.20588	1.55039	3.27869	0	Phrf1
NC_000077.7.106163699.106163699	NC_000077.7	106163699	106163699	0.114438	0.261818	0.755337	0.862069	0	0	0	1.70213	1.49254	0	0	Smarcd2
NC_000076.7.116417635.116417635	NC_000076.7	116417635	116417635	0.461209	0.548869	0.755337	0	0	2.5	1.96078	4.7619	0	0	1.63934	Cnot2
NC_000076.7.116417648.116417648	NC_000076.7	116417648	116417648	0.461209	0.548869	0.755337	0	0	2.5	1.96078	4.7619	0	0	1.63934	Cnot2
NC_000085.7.44095601.44095601	NC_000085.7	44095601	44095601	0.670527	0.6781	0.755337	0	3.33333	0	0	0	0	7.69231	0	Chuk
NC_000085.7.44095626.44095626	NC_000085.7	44095626	44095626	0.670527	0.6781	0.755337	0	0	4.7619	0	0	3.84615	3.84615	0	Chuk
NC_000083.7.8164858.8164858	NC_000083.7	8164858	8164858	0.43593	0.531492	0.755349	0	0	0	1.5625	2.5641	0	2.22222	0	Rsph3a
NC_000081.7.86098193.86098193	NC_000081.7	86098193	86098193	0.241536	0.388033	0.755354	0.581395	0	1.67598	0.757576	0.625	1.29032	4.91803	0	Tbc1d22a
NC_000083.7.63806514.63806514	NC_000083.7	63806514	63806514	0.415849	0.517159	0.755354	0.892857	0	1.23457	1.90476	3.4965	2.5641	0	0	Fbxl17
NC_000067.7.178233398.178233398	NC_000067.7	178233398	178233398	0.639859	0.660597	0.755359	0	0	6.94444	7.8125	3.7594	8.16327	2.32558	3.57143	Efcab2
NC_000076.7.116418181.116418181	NC_000076.7	116418181	116418181	0.618791	0.648688	0.755361	4.92958	9.1954	4.67836	3.19149	6.83761	3.8835	2.77778	10.5769	Cnot2
NC_000076.7.127147717.127147717	NC_000076.7	127147717	127147717	0.216251	0.369536	0.755387	0	0	0	2.11268	0	3.4188	0	2.83019	Mars1
NC_000076.7.80942259.80942259	NC_000076.7	80942259	80942259	0.779637	0.733773	0.755396	2.43902	3.125	12.1951	0	4.87805	5.88235	10	2.94118	Map2k2
NC_000071.7.93241273.93241273	NC_000071.7	93241273	93241273	0.378306	0.489554	0.755418	0	0	0	2.98507	3.62319	1.20482	0	0	Septin11
NC_000072.7.53045227.53045227	NC_000072.7	53045227	53045227	0.124778	0.274695	0.755419	0	0	0.840336	0	1.34228	0	0	3.44828	Jazf1
NC_000074.7.122456972.122456972	NC_000074.7	122456972	122456972	0.353125	0.469936	0.755432	0	0	3.63636	0	0	0	3	2.40964	Jph3
NC_000070.7.139037768.139037768	NC_000070.7	139037768	139037768	0.229027	0.379874	0.755442	1.89873	0.847458	0	0.819672	3.79747	1.04167	0.584795	0.552486	Akr7a5
NC_000073.7.24245821.24245821	NC_000073.7	24245821	24245821	0.84752	0.76238	0.755473	53.0435	46.875	68.8889	43.5897	47.0085	53.719	64.8148	80	Pinlyp
NC_000070.7.109523374.109523374	NC_000070.7	109523374	109523374	0.633389	0.65692	0.755473	3.27869	0	0	0	0	3.57143	3.0303	3.22581	Faf1
NC_000073.7.80338087.80338087	NC_000073.7	80338087	80338087	0.575529	0.62297	0.755479	0	0	6.81818	0	0	1.21951	7.24638	1.96078	Crtc3
NC_000080.7.6105055.6105055	NC_000080.7	6105055	6105055	0.267444	0.405385	0.755485	0	1.92308	0	0	0.78125	2.40964	1.19048	0	Top2b
NC_000078.7.102724028.102724028	NC_000078.7	102724028	102724028	0.534726	0.597468	0.755493	2.04082	0	0	2.08333	0	2.27273	5.66038	0	Gm20604
NC_000078.7.102724028.102724028	NC_000078.7	102724028	102724028	0.534726	0.597468	0.755493	2.04082	0	0	2.08333	0	2.27273	5.66038	0	Gon7
NC_000078.7.102724028.102724028	NC_000078.7	102724028	102724028	0.534726	0.597468	0.755493	2.04082	0	0	2.08333	0	2.27273	5.66038	0	Ubr7
NC_000083.7.28298920.28298920	NC_000083.7	28298920	28298920	0.539574	0.600632	0.755495	0	0	5.66038	0	2.72727	3.84615	3.44828	0	Tcp11
NC_000071.7.147125654.147125654	NC_000071.7	147125654	147125654	0.575889	0.623186	0.755495	0	0	0	3.7037	3.22581	0	2.5	0	Gsx1
NC_000069.7.32763047.32763047	NC_000069.7	32763047	32763047	0.288667	0.420471	0.755507	0	0	0	2.22222	2.65487	0	0	1.6129	Actl6a
NC_000081.7.93173015.93173015	NC_000081.7	93173015	93173015	0.54325	0.602989	0.75552	1.69492	0	2.94118	0	4.12371	0	1.75439	0	Gxylt1
NC_000085.7.41922612.41922612	NC_000085.7	41922612	41922612	0.522679	0.589727	0.755524	2.94118	2	2.6087	1.31579	2.51572	4.54545	2.52101	3.63636	Exosc1
NC_000074.7.13940048.13940048	NC_000074.7	13940048	13940048	0.443237	0.536842	0.755528	0	4.65116	0	1.44928	1.6129	4.93827	0	1.36986	Coprs
NC_000075.7.91248571.91248571	NC_000075.7	91248571	91248571	0.616249	0.647126	0.755529	8.51064	3.84615	4.72441	2.24719	5.09554	0.970874	4.93827	15.3846	Zic4
NC_000072.7.40412822.40412822	NC_000072.7	40412822	40412822	0.395532	0.502595	0.755532	0	0	2.0202	0	0.840336	0	3.40909	2.12766	Dennd11
NC_000072.7.40412822.40412822	NC_000072.7	40412822	40412822	0.395532	0.502595	0.755532	0	0	2.0202	0	0.840336	0	3.40909	2.12766	Wee2
NC_000079.7.43457298.43457298	NC_000079.7	43457298	43457298	0.355511	0.470752	0.755556	1.33333	0	0	0	0	2.32558	0	2.7027	Gfod1
NC_000076.7.9551597.9551597	NC_000076.7	9551597	9551597	0.855902	0.766013	0.755565	33.3333	0	0	0	8.33333	6.25	0	10	Samd5
NC_000067.7.135846651.135846651	NC_000067.7	135846651	135846651	0.776501	0.731109	0.755608	8.69565	0	7.40741	0	5.6338	3.84615	7.89474	5	Pkp1
NC_000071.7.135197506.135197506	NC_000071.7	135197506	135197506	0.388409	0.497305	0.755608	1.6	1.92308	0	3.125	0.956938	5.05618	2.94118	0	Bcl7b
NC_000083.7.47015849.47015849	NC_000083.7	47015849	47015849	0.233795	0.382723	0.755619	0	0	1.5625	0	0.662252	3.30579	0	1.02041	Ppp2r5d
NC_000083.7.28569022.28569022	NC_000083.7	28569022	28569022	0.440444	0.534651	0.755619	0	0	1.81818	0	2.89855	0	0	0	Tead3
NC_000075.7.24681467.24681467	NC_000075.7	24681467	24681467	0.617916	0.648064	0.75562	4.34783	0	0	0	1.96078	0	2.85714	2.5641	Tbx20
NC_000084.7.52662174.52662174	NC_000084.7	52662174	52662174	0.617916	0.648198	0.75562	0	0	0	3.92157	0	0	0	18.75	Lox
NC_000075.7.20639350.20639350	NC_000075.7	20639350	20639350	0.510294	0.581932	0.755625	1.35135	0	0	3.77358	1.04167	2.94118	4.16667	0	Olfm2
NC_000071.7.64125942.64125942	NC_000071.7	64125942	64125942	0.537265	0.599271	0.755629	2.04082	0	0	0	2.32558	0	3.22581	0	Rell1
NC_000084.7.49888418.49888418	NC_000084.7	49888418	49888418	0.13195	0.28241	0.755657	0	1.53846	0	0	1.14943	1.72414	0.729927	0	Dtwd2
NC_000074.7.121214357.121214357	NC_000074.7	121214357	121214357	0.523763	0.590536	0.755658	0	0	0	2.94118	4.91803	0	0	0	Gse1
NC_000069.7.126391005.126391005	NC_000069.7	126391005	126391005	0.0397032	0.149727	0.755668	0	0	0	0	0	0	0	2.88462	Camk2d
NC_000077.7.51749509.51749509	NC_000077.7	51749509	51749509	0.0509025	0.170977	0.755668	0	0	0	0	2.32558	0	0	0	Jade2
NC_000070.7.12171593.12171593	NC_000070.7	12171593	12171593	0.0536869	0.17619	0.755668	0	0	0	0	0	0	0	5.17241	Cibar1
NC_000073.7.144292206.144292206	NC_000073.7	144292206	144292206	0.0552919	0.178959	0.755668	0	0	0	0	0.763359	2.40964	0	0	Ano1
NC_000072.7.120643527.120643527	NC_000072.7	120643527	120643527	0.0561185	0.180356	0.755668	0	0	0	0	0	2	0	1.78571	Cecr2
NC_000068.8.112070018.112070018	NC_000068.8	112070018	112070018	0.0633675	0.192327	0.755668	0	0	0	0	1.51515	0	0.990099	0	Lpcat4
NC_000073.7.18828713.18828713	NC_000073.7	18828713	18828713	0.0674668	0.198807	0.755668	0	0	0	0	0	1.94175	0	1.21951	Six5
NC_000079.7.92491391.92491391	NC_000079.7	92491391	92491391	0.068547	0.199934	0.755668	0	0	0	0	0.8	2.46914	0	0	Msh3
NC_000079.7.92491391.92491391	NC_000079.7	92491391	92491391	0.068547	0.199934	0.755668	0	0	0	0	0.8	2.46914	0	0	Dhfr
NC_000076.7.80234848.80234848	NC_000076.7	80234848	80234848	0.0700237	0.202178	0.755668	0	0	0	0	1.63934	0	1.35135	0	Mbd3
NC_000074.7.94763576.94763576	NC_000074.7	94763576	94763576	0.0747188	0.20974	0.755668	0	0	0	0	0	1.75439	0	3.50877	Nudt21
NC_000074.7.94763576.94763576	NC_000074.7	94763576	94763576	0.0747188	0.20974	0.755668	0	0	0	0	0	1.75439	0	3.50877	Ogfod1
NC_000068.8.118732649.118732649	NC_000068.8	118732649	118732649	0.0768003	0.21277	0.755668	0	0	0	0	0	0	1.76991	1.08696	Bahd1
NC_000070.7.44234085.44234085	NC_000070.7	44234085	44234085	0.0830607	0.221668	0.755668	0	0	0	0	0	3.40909	0	0	Rnf38
NC_000073.7.127567097.127567097	NC_000073.7	127567097	127567097	0.0932598	0.235576	0.755668	0	0	0	0	0	2.85714	0.934579	0	Fus
NC_000072.7.42327385.42327385	NC_000072.7	42327385	42327385	0.0943712	0.237021	0.755668	0	0	0	0	0	2.12766	0	1.0989	Zyx
NC_000069.7.121220044.121220044	NC_000069.7	121220044	121220044	0.128315	0.278888	0.755668	0	0	0	0	2.83019	0	0	0	Cnn3
NC_000080.7.55777773.55777773	NC_000080.7	55777773	55777773	0.422418	0.521864	0.755684	0	4.28571	0.671141	4.46429	2.08333	0	4.87805	4.46429	Pck2
NC_000075.7.107277152.107277152	NC_000075.7	107277152	107277152	0.103628	0.248945	0.755685	0	2.17391	0	0	1.08696	0.769231	1.67598	0	Cacna2d2
NC_000070.7.107292137.107292137	NC_000070.7	107292137	107292137	0.256506	0.398834	0.755693	0.625	0	0	1.69492	3.04878	0	1.69492	0	Glis1
NC_000068.8.121978200.121978200	NC_000068.8	121978200	121978200	0.348459	0.466187	0.755694	1.28205	0	0	0	0	1.85185	1.25	1.66667	B2m
NC_000082.7.34842672.34842672	NC_000082.7	34842672	34842672	0.569012	0.618905	0.755694	0	7.84314	1.40845	1.66667	3.50877	2.53165	0	3.44828	Hacd2
NC_000080.7.54491291.54491291	NC_000080.7	54491291	54491291	0.13598	0.287013	0.755718	0.653595	0	0.490196	0.555556	2.87081	1.50376	0	0	Dad1
NC_000077.7.3598749.3598749	NC_000077.7	3598749	3598749	0.40311	0.507776	0.755723	1.92308	0	0	0	1.07527	3.63636	0	0	Tug1
NC_000077.7.3598749.3598749	NC_000077.7	3598749	3598749	0.40311	0.507776	0.755723	1.92308	0	0	0	1.07527	3.63636	0	0	Morc2a
NC_000076.7.69049036.69049036	NC_000076.7	69049036	69049036	0.291059	0.421218	0.755724	0	0	1.13636	0	2.73973	0	0	0	A930033H14Rik
NC_000071.7.31079017.31079017	NC_000071.7	31079017	31079017	0.380811	0.491544	0.755732	2.73973	0	1.11111	0	0	1.06383	3.33333	3.1746	Khk
NC_000076.7.67384361.67384361	NC_000076.7	67384361	67384361	0.349164	0.465638	0.755749	0.970874	0	0.833333	1.42857	0	1.83486	2.7027	2.8169	Ado
NC_000084.7.37864320.37864320	NC_000084.7	37864320	37864320	0.86536	0.771587	0.75575	22.9508	22.7273	32.5581	20	31.3953	13.5135	25	24.5902	Pcdhgb4
NC_000084.7.37864320.37864320	NC_000084.7	37864320	37864320	0.86536	0.771587	0.75575	22.9508	22.7273	32.5581	20	31.3953	13.5135	25	24.5902	Pcdhga8
NC_000084.7.37864320.37864320	NC_000084.7	37864320	37864320	0.86536	0.771587	0.75575	22.9508	22.7273	32.5581	20	31.3953	13.5135	25	24.5902	Pcdhgb5
NC_000084.7.37864320.37864320	NC_000084.7	37864320	37864320	0.86536	0.771587	0.75575	22.9508	22.7273	32.5581	20	31.3953	13.5135	25	24.5902	Pcdhga9
NC_000079.7.69759755.69759755	NC_000079.7	69759755	69759755	0.406444	0.510238	0.755762	0	2.12766	0	0	0	0	3.84615	2.77778	Srd5a1
NC_000079.7.69759755.69759755	NC_000079.7	69759755	69759755	0.406444	0.510238	0.755762	0	2.12766	0	0	0	0	3.84615	2.77778	Nsun2
NC_000077.7.116809603.116809603	NC_000077.7	116809603	116809603	0.347609	0.464403	0.755768	0	0	3.6036	0	0	3.0303	1.62602	2.75229	Mgat5b
NC_000082.7.65359314.65359314	NC_000082.7	65359314	65359314	0.64091	0.66149	0.755796	3.92157	10.2041	2.77778	3.125	5.98802	7.07965	6.54206	0	Chmp2b
NC_000070.7.44072664.44072664	NC_000070.7	44072664	44072664	0.278144	0.413318	0.755807	0	0	2.8169	0	1.12994	2.8777	0.8	0	Gne
NC_000071.7.92583059.92583059	NC_000071.7	92583059	92583059	0.536978	0.599107	0.755808	2.83019	0	3.44828	0	2.04082	1.42857	4.30108	3.125	Nup54
NC_000075.7.106245906.106245906	NC_000075.7	106245906	106245906	0.600408	0.637915	0.755814	0	0	1.81818	4.34783	4.87805	3.63636	0	0	Dusp7
NC_000068.8.172188146.172188146	NC_000068.8	172188146	172188146	0.325296	0.447627	0.755815	1.14943	0	0	1.16279	5.37634	0	0	0	Fam210b
NC_000075.7.106763600.106763600	NC_000075.7	106763600	106763600	0.325296	0.447627	0.755815	0	1.5625	1.26582	0	0	0	6.45161	1.02041	Rbm15b
NC_000078.7.100166684.100166684	NC_000078.7	100166684	100166684	0.176002	0.332383	0.755858	0	1.96078	0	0	0	5.19481	0	0	Calm1
NC_000073.7.139717611.139717611	NC_000073.7	139717611	139717611	0.625174	0.652227	0.755858	3.77358	6.55738	3.1746	1.5625	2.05479	7.95455	3.52941	6.77966	Mtg1
NC_000071.7.27996327.27996327	NC_000071.7	27996327	27996327	0.156778	0.311772	0.755863	0.595238	0	0	0	1.42857	0.724638	1.65289	0	Paxip1
NC_000071.7.24680058.24680058	NC_000071.7	24680058	24680058	0.809109	0.745802	0.755866	9.67742	29.2308	9.30233	31.9444	14.6552	25.3333	20.8955	19.6429	Agap3
NC_000082.7.38342807.38342807	NC_000082.7	38342807	38342807	0.304988	0.431054	0.755867	0	1.88679	0	2.5641	0.653595	0	1.63934	5.12821	Timmdc1
NC_000069.7.144275878.144275878	NC_000069.7	144275878	144275878	0.385105	0.494824	0.755878	2.53165	0	0	0	0	0	0	7.89474	Hs2st1
NC_000069.7.144275878.144275878	NC_000069.7	144275878	144275878	0.385105	0.494824	0.755878	2.53165	0	0	0	0	0	0	7.89474	Selenof
NC_000075.7.55997564.55997564	NC_000075.7	55997564	55997564	0.305276	0.432394	0.755887	1.7341	1.07527	1.38889	0	2.63158	1.23457	2.45902	0.961538	Pstpip1
NC_000073.7.101100500.101100500	NC_000073.7	101100500	101100500	0.189012	0.346245	0.755896	1.08696	0	0	0	0.671141	3.44828	0	0	Pde2a
NC_000070.7.126571796.126571796	NC_000070.7	126571796	126571796	0.488256	0.567498	0.755903	1.7094	0	3.77358	1.47059	2.09424	3.84615	1.94175	3.92157	Psmb2
NC_000073.7.138828553.138828553	NC_000073.7	138828553	138828553	0.159694	0.315016	0.755909	1.38889	0	0	0	0.970874	1.13636	1.22699	1.55039	Pwwp2b
NC_000076.7.42378520.42378520	NC_000076.7	42378520	42378520	0.386319	0.49503	0.755909	3.97727	1.1236	0.632911	0	0.537634	0	8.95522	0.970874	Snx3
NC_000067.7.97904794.97904794	NC_000067.7	97904794	97904794	0.362452	0.477251	0.75591	1.53846	0	0	0	0	0	5.06329	0	Pam
NC_000068.8.51962775.51962775	NC_000068.8	51962775	51962775	0.362452	0.477251	0.75591	1.63934	0	0	0	3.05344	0	0	0	Rif1
NC_000075.7.58944022.58944022	NC_000075.7	58944022	58944022	0.296094	0.425716	0.755948	0	0	1.72414	0	3.09278	0	0	0	Neo1
NC_000067.7.134488276.134488276	NC_000067.7	134488276	134488276	0.4002	0.506007	0.755953	4.20168	0	0	0	0.621118	2.96296	0	5.74713	Kdm5b
NC_000082.7.32096334.32096334	NC_000082.7	32096334	32096334	0.36989	0.482225	0.755965	0.719424	1.05263	1.11111	2.1978	1.37931	3.0303	1.52672	2.38095	Rnf168
NC_000073.7.131144304.131144304	NC_000073.7	131144304	131144304	0.477571	0.560324	0.755965	1.13636	3.84615	0	0	2.1978	1.88679	1.0989	2.8169	Hmx3
NC_000074.7.45786243.45786243	NC_000074.7	45786243	45786243	0.681775	0.683598	0.755965	0	8.33333	0	0	0	3.7037	7.69231	0	Cyp4v3
NC_000071.7.118307917.118307917	NC_000071.7	118307917	118307917	0.587619	0.630286	0.755968	2.85714	1.92308	2.73973	3.07692	3.53982	5.15464	3.80952	0	Hrk
NC_000086.8.57076162.57076162	NC_000086.8	57076162	57076162	0.505494	0.578638	0.755977	2.04082	0	0	0	1.92308	2.85714	0	0	Zic3
NC_000078.7.57243763.57243763	NC_000078.7	57243763	57243763	0.275734	0.410832	0.755981	0.787402	2.5	0	0	0.568182	5.20833	0	0.900901	Slc25a21
NC_000081.7.41652454.41652454	NC_000081.7	41652454	41652454	0.678365	0.682515	0.755988	1.6129	0	0	12.9032	1.31579	14	1.6129	0	Oxr1
NC_000070.7.43562890.43562890	NC_000070.7	43562890	43562890	0.156071	0.31097	0.755989	0.746269	0	0.574713	0	1	0.689655	1.34228	1.88679	Creb3
NC_000077.7.51475789.51475789	NC_000077.7	51475789	51475789	0.290745	0.421002	0.756022	0	0	0	2.27273	0.671141	2.75229	0	1.25	Phykpl
NC_000085.7.41922014.41922014	NC_000085.7	41922014	41922014	0.544822	0.603931	0.756028	1.66667	2.5	4.31034	2.85714	0.632911	7.47664	1.9802	8	Exosc1
NC_000081.7.89012897.89012897	NC_000081.7	89012897	89012897	0.603918	0.640017	0.75603	6.76692	4	0	5.08475	5.7971	8.42105	1.94175	1.35135	Hdac10
NC_000071.7.72325456.72325456	NC_000071.7	72325456	72325456	0.430219	0.527896	0.756032	1.2987	0	1.42857	0	0.769231	3.2967	0	3.50877	Commd8
NC_000070.7.98811452.98811452	NC_000070.7	98811452	98811452	0.465428	0.552128	0.756032	2.85714	0	0	0	0	1.5873	3.27869	3.7037	Usp1
NC_000070.7.98811497.98811497	NC_000070.7	98811497	98811497	0.465428	0.552128	0.756032	2.85714	0	0	0	0	1.5873	3.22581	3.84615	Usp1
NC_000079.7.38221258.38221258	NC_000079.7	38221258	38221258	0.305219	0.431247	0.756033	2.32558	1.53846	0	0	2.72727	0	3.05344	0	Cage1
NC_000079.7.38221258.38221258	NC_000079.7	38221258	38221258	0.305219	0.431247	0.756033	2.32558	1.53846	0	0	2.72727	0	3.05344	0	Riok1
NC_000083.7.66090429.66090429	NC_000083.7	66090429	66090429	0.562765	0.615065	0.756047	5.49451	0	0	0	0	9.85915	0	0	Rab31
NC_000083.7.66090443.66090443	NC_000083.7	66090443	66090443	0.562765	0.615065	0.756047	5.49451	0	0	0	0	9.85915	0	0	Rab31
NC_000083.7.66090429.66090429	NC_000083.7	66090429	66090429	0.562765	0.615065	0.756047	5.49451	0	0	0	0	9.85915	0	0	Ppp4r1
NC_000083.7.66090443.66090443	NC_000083.7	66090443	66090443	0.562765	0.615065	0.756047	5.49451	0	0	0	0	9.85915	0	0	Ppp4r1
NC_000084.7.73707107.73707107	NC_000084.7	73707107	73707107	0.576181	0.623312	0.756048	2.94118	0	0	0	0	2.43902	0	3.7037	Mex3c
NC_000074.7.88687323.88687323	NC_000074.7	88687323	88687323	0.431269	0.528634	0.756054	0	0	0	4.08163	2.1978	0	0	4.7619	Zfp423
NC_000069.7.87837649.87837649	NC_000069.7	87837649	87837649	0.234164	0.383634	0.756057	0	0	0	2.63158	0	3.38983	2.47934	0	Mettl25b
NC_000072.7.95095143.95095143	NC_000072.7	95095143	95095143	0.678585	0.68194	0.756064	9.43396	0	4.10959	0	1.86916	5.12821	3.84615	8.69565	Kbtbd8
NC_000078.7.100486671.100486671	NC_000078.7	100486671	100486671	0.576964	0.623811	0.756065	1.11111	0	1.51515	5.40541	4.70588	2.12766	0	0	Ttc7b
NC_000075.7.45924133.45924133	NC_000075.7	45924133	45924133	0.375775	0.487574	0.756085	3.26087	0	1.19048	0	1.1976	2.5641	2.47934	1.36986	Sik3
NC_000071.7.30616691.30616691	NC_000071.7	30616691	30616691	0.695224	0.690668	0.756097	0	0	1.92308	8.82353	2.89855	0	0	14.7059	Otof
NC_000082.7.84948636.84948636	NC_000082.7	84948636	84948636	0.84733	0.763965	0.756098	5.26316	14.2857	9.375	12.5	21.7391	12.5	0	13.0435	App
NC_000075.7.103079251.103079251	NC_000075.7	103079251	103079251	0.367073	0.480899	0.756105	1.90476	3.1746	0	0.862069	4.25532	2.88462	0	0	Srprb
NC_000071.7.135216768.135216768	NC_000071.7	135216768	135216768	0.284799	0.417844	0.756113	1.06383	0	0.980392	0	0.671141	0	3.05344	1.0101	Baz1b
NC_000072.7.17636852.17636852	NC_000072.7	17636852	17636852	0.449456	0.541177	0.756113	0	0	1.72414	0	0	0	0	5.55556	Capza2
NC_000082.7.17270068.17270068	NC_000082.7	17270068	17270068	0.408415	0.51171	0.756118	3.0303	0	0	0	0	5.88235	1.63934	0	Crkl
NC_000084.7.20879458.20879458	NC_000084.7	20879458	20879458	0.444704	0.537594	0.756118	0	0	2.22222	0	0	1.5873	1.81818	3.50877	B4galt6
NC_000070.7.135647951.135647951	NC_000070.7	135647951	135647951	0.628186	0.653986	0.756128	0	6.25	0	0	3.77358	0	3.27869	0	Fuca1
NC_000073.7.128125644.128125644	NC_000073.7	128125644	128125644	0.336217	0.456411	0.756128	0	0	2.85714	0	0	1.5748	0	6.15385	Bag3
NC_000078.7.81579687.81579687	NC_000078.7	81579687	81579687	0.0163733	0.0923887	0.756144	0	0	0	0	0	0	1.44928	1.81818	S2bpcox16
NC_000078.7.81579687.81579687	NC_000078.7	81579687	81579687	0.0163733	0.0923887	0.756144	0	0	0	0	0	0	1.44928	1.81818	Synj2bp
NC_000082.7.20470375.20470375	NC_000082.7	20470375	20470375	0.0340517	0.137401	0.756144	0	0	0	0	0.497512	2.10526	0.735294	0	Psmd2
NC_000075.7.70410581.70410581	NC_000075.7	70410581	70410581	0.03873	0.147695	0.756144	0	0	0	0	1.81818	0.666667	0	0	Rnf111
NC_000083.7.28426788.28426788	NC_000083.7	28426788	28426788	0.0452217	0.160298	0.756144	0	0	0	0	0.613497	2.7027	0	0	Def6
NC_000075.7.106158516.106158516	NC_000075.7	106158516	106158516	0.0502318	0.169992	0.756144	0	0	0	0	1.67598	0.757576	0	0	Poc1a
NC_000077.7.121127568.121127568	NC_000077.7	121127568	121127568	0.228807	0.379101	0.756147	0.684932	0	0	1.31579	1.80723	0	2.18579	0	Narf
NC_000082.7.37909676.37909676	NC_000082.7	37909676	37909676	0.281881	0.414904	0.756201	1.40845	0	1.42857	0	2.7027	0	1.44928	2.27273	Gsk3b
NC_000074.7.121394719.121394719	NC_000074.7	121394719	121394719	0.168286	0.324553	0.756203	0.934579	0	0	0	1.2987	0.877193	1.72414	0	Gm27021
NC_000074.7.121394719.121394719	NC_000074.7	121394719	121394719	0.168286	0.324553	0.756203	0.934579	0	0	0	1.2987	0.877193	1.72414	0	Emc8
NC_000074.7.121394719.121394719	NC_000074.7	121394719	121394719	0.168286	0.324553	0.756203	0.934579	0	0	0	1.2987	0.877193	1.72414	0	Cox4i1
NC_000073.7.34914854.34914854	NC_000073.7	34914854	34914854	0.303942	0.431379	0.756211	2.0202	0	0	0	0.78125	0	2.77778	2.15054	Lrp3
NC_000077.7.4045210.4045210	NC_000077.7	4045210	4045210	0.371308	0.483347	0.756219	0	10.6383	0	0	0.625	0	2.3622	6.06061	Mtfp1
NC_000077.7.120358568.120358568	NC_000077.7	120358568	120358568	0.500039	0.575095	0.756219	0	4.7619	2.94118	0	0	6.81818	0	1.5625	Arl16
NC_000077.7.120358568.120358568	NC_000077.7	120358568	120358568	0.500039	0.575095	0.756219	0	4.7619	2.94118	0	0	6.81818	0	1.5625	Hgs
NC_000070.7.120604395.120604395	NC_000070.7	120604395	120604395	0.626621	0.653087	0.75622	2.35294	0	7.05882	2.04082	4.80769	5.37634	5.10204	0	Kcnq4
NC_000084.7.53598442.53598442	NC_000084.7	53598442	53598442	0.421412	0.521182	0.756248	1.0989	0	0	3.84615	0	2.53165	2.15827	2.89855	Prdm6
NC_000084.7.3508111.3508111	NC_000084.7	3508111	3508111	0.1517	0.305246	0.756301	0	1.66667	0.714286	0	0	0.526316	4.49438	0	Bambi
NC_000076.7.127502587.127502587	NC_000076.7	127502587	127502587	0.186432	0.343014	0.756303	0	0	0	1.49254	1.86916	1.5873	0.641026	0	Nab2
NC_000083.7.28841235.28841235	NC_000083.7	28841235	28841235	0.337378	0.456146	0.756303	0	3.44828	0	0	0	2.98507	0	1.78571	Srpk1
NC_000072.7.8957325.8957325	NC_000072.7	8957325	8957325	0.808497	0.745519	0.756303	2.77778	5.26316	0	5.88235	4.54545	0	10.5263	0	Nxph1
NC_000081.7.58744580.58744580	NC_000081.7	58744580	58744580	0.112735	0.25985	0.756312	0.934579	0	0	0	0	1.73913	0	3.125	Trmt12
NC_000075.7.119724005.119724005	NC_000075.7	119724005	119724005	0.459166	0.547877	0.756329	3.57143	2.5641	0	1.92308	2.95858	7.01754	0	0.925926	Wdr48
NC_000082.7.21766168.21766168	NC_000082.7	21766168	21766168	0.44731	0.539409	0.756343	2.63158	0	0	1.38889	3.6036	2.38095	0	0	Tmem41a
NC_000071.7.103901159.103901159	NC_000071.7	103901159	103901159	0.355821	0.472056	0.756363	1.35135	0	2.5974	1.04167	2.89855	2.25564	1.93548	1.04167	Aff1
NC_000076.7.23663056.23663056	NC_000076.7	23663056	23663056	0.337398	0.457381	0.756365	2.43902	0	0	0	0	4.7619	2.9703	0	Rps12
NC_000075.7.50919992.50919992	NC_000075.7	50919992	50919992	0.459073	0.547814	0.756366	0	0	2.17391	0	1.21951	4.44444	0	0	Sik2
NC_000072.7.35154385.35154385	NC_000072.7	35154385	35154385	0.495999	0.572588	0.756366	0	0	2.08333	0	0	0	0	5.88235	Nup205
NC_000072.7.35154421.35154421	NC_000072.7	35154421	35154421	0.495999	0.572588	0.756366	0	0	2.04082	0	3.63636	0	0	0	Nup205
NC_000072.7.35154504.35154504	NC_000072.7	35154504	35154504	0.495999	0.572588	0.756366	0	0	2.04082	0	1.81818	0	3.125	0	Nup205
NC_000071.7.100187057.100187057	NC_000071.7	100187057	100187057	0.650635	0.666567	0.756374	1.23457	13.1579	2.24719	2.94118	3.84615	4.08163	7.35294	0	Hnrnpdl
NC_000071.7.100187057.100187057	NC_000071.7	100187057	100187057	0.650635	0.666567	0.756374	1.23457	13.1579	2.24719	2.94118	3.84615	4.08163	7.35294	0	Enoph1
NC_000079.7.75856571.75856571	NC_000079.7	75856571	75856571	0.0628143	0.191145	0.756379	0	0	0.515464	0	0.458716	2.46914	0	0.757576	Ell2
NC_000073.7.81104838.81104838	NC_000073.7	81104838	81104838	0.571692	0.620645	0.756386	0	3.57143	5.55556	0	2.15054	0	5.49451	2.27273	Cpeb1
NC_000086.8.6690851.6690851	NC_000086.8	6690851	6690851	0.708106	0.698319	0.756386	3.84615	0	5.26316	0	5	3.125	2.43902	0	Dgkk
NC_000085.7.23664903.23664903	NC_000085.7	23664903	23664903	0.358006	0.47276	0.756389	0	0	0	1.88679	1.25	0	2.7027	0	Ptar1
NC_000085.7.23664920.23664920	NC_000085.7	23664920	23664920	0.358006	0.47276	0.756389	0	0	1.16279	0	2.5	0	1.35135	0	Ptar1
NC_000068.8.69727839.69727839	NC_000068.8	69727839	69727839	0.747122	0.717038	0.756395	4.61538	3.7037	6.66667	3.44828	4.81928	11.3208	0	3.33333	Ubr3
NC_000068.8.150629214.150629214	NC_000068.8	150629214	150629214	0.158989	0.314213	0.756404	0	2.0202	1.02564	0	2.23881	2.89017	0	0	Pygb
NC_000079.7.49024566.49024566	NC_000079.7	49024566	49024566	0.367163	0.479968	0.756406	0	0	0	1.92308	0	0	0	4.7619	Phf2
NC_000070.7.122889902.122889902	NC_000070.7	122889902	122889902	0.367163	0.480966	0.756406	0	0	0	2	0	1.26582	3.65854	0	Mycl
NC_000077.7.77923341.77923341	NC_000077.7	77923341	77923341	0.68509	0.68619	0.756409	2.17391	0	0	6.89655	6.25	0	3.33333	0	Dhrs13
NC_000076.7.116310161.116310161	NC_000076.7	116310161	116310161	0.386946	0.495525	0.756414	0	0	0	2.22222	1.5625	0	2.75229	0	Kcnmb4
NC_000077.7.95805610.95805610	NC_000077.7	95805610	95805610	0.211622	0.365809	0.75642	1.44928	0	1.22699	0	2.69231	2.80899	0.537634	0	B4galnt2
NC_000077.7.114743219.114743219	NC_000077.7	114743219	114743219	0.426313	0.524686	0.75642	0	7.14286	0	0	2	0	1.31579	3.44828	Gprc5c
NC_000076.7.18720922.18720922	NC_000076.7	18720922	18720922	0.647414	0.664805	0.756422	1.75439	5	0	5.76923	1.62602	9.63855	0	2.43902	Perp
NC_000070.7.156391016.156391016	NC_000070.7	156391016	156391016	0.455173	0.545138	0.756429	5.31915	0	0	0	1.45985	1.42857	6.31579	0	Dhrsx
NC_000074.7.48127366.48127366	NC_000074.7	48127366	48127366	0.455173	0.545138	0.756429	0	5.45455	1.83486	0	1.5873	3.2	1.96078	2.27273	Ing2
NC_000074.7.48127377.48127377	NC_000074.7	48127377	48127377	0.455173	0.545138	0.756429	0	5.45455	1.83486	0	1.5873	4	0.980392	2.27273	Ing2
NC_000068.8.118732293.118732293	NC_000068.8	118732293	118732293	0.0187187	0.100229	0.75643	0	0	0	0	2.22222	0	0	0	Bahd1
NC_000068.8.151544682.151544682	NC_000068.8	151544682	151544682	0.454759	0.544839	0.756451	0	7.40741	0	0	1.23457	0	4.16667	1.88679	Tmem74b
NC_000082.7.13720874.13720874	NC_000082.7	13720874	13720874	0.192938	0.34925	0.756475	0.934579	0	0	0	2.20588	0	1.02041	0	Pdxdc1
NC_000070.7.135648282.135648282	NC_000070.7	135648282	135648282	0.616033	0.647006	0.75649	0	0	1.78571	6.52174	6.86275	1.5625	0	0	Fuca1
NC_000075.7.82856887.82856887	NC_000075.7	82856887	82856887	0.616033	0.647006	0.75649	0	0	0	11.1111	4.5977	1.49254	3.75	0	Phip
NC_000074.7.120637799.120637799	NC_000074.7	120637799	120637799	0.284954	0.417939	0.756501	0	0	0	1.03093	0	0	1.21951	4.65116	Usp10
NC_000077.7.96177761.96177761	NC_000077.7	96177761	96177761	0.426607	0.5249	0.756506	2.91262	0	0	0	1.90476	1.36986	3.26087	0	Hoxb7
NC_000074.7.125781230.125781230	NC_000074.7	125781230	125781230	0.153965	0.308519	0.75652	0	0	0	0.917431	1.80723	0	1.94175	0	Disc1
NC_000080.7.76652806.76652806	NC_000080.7	76652806	76652806	0.191578	0.347912	0.756524	0.75188	0	1.04167	0	0.598802	0.869565	2.68817	0	Tsc22d1
NC_000077.7.52173829.52173829	NC_000077.7	52173829	52173829	0.6629	0.673968	0.756539	9.23077	0	0	1.96078	0	3.84615	10.1449	2.27273	Tcf7
NC_000069.7.146227062.146227062	NC_000069.7	146227062	146227062	0.252863	0.396454	0.75654	0	0	0	1.36986	0.819672	2.53165	0	1.40845	Rpf1
NC_000070.7.100926385.100926385	NC_000070.7	100926385	100926385	0.252863	0.396454	0.75654	0	1.85185	0	0	1.66667	2.40964	0	0	Raver2
NC_000080.7.105496290.105496290	NC_000080.7	105496290	105496290	0.368141	0.480744	0.756549	0	0	1.96078	0	1.0101	0	4.44444	0	Ndfip2
NC_000084.7.39126520.39126520	NC_000084.7	39126520	39126520	0.350685	0.466857	0.756556	0	1.69492	3.66972	0	2.64901	2.32558	1.86335	0.840336	Arhgap26
NC_000078.7.80306669.80306669	NC_000078.7	80306669	80306669	0.293987	0.423203	0.756556	2.7972	0	0	0	1.11732	0.684932	3.96825	1.11111	Actn1
NC_000067.7.62742839.62742839	NC_000067.7	62742839	62742839	0.323766	0.446437	0.756567	0	0	0.970874	2.46914	3.93701	1.72414	0	0.909091	Nrp2
NC_000075.7.50439876.50439876	NC_000075.7	50439876	50439876	0.381806	0.492327	0.756578	0	0	0	1.92308	0	0	6.38298	0	Pts
NC_000067.7.153208471.153208471	NC_000067.7	153208471	153208471	0.511571	0.582765	0.756579	2.04082	0	1.81818	2.66667	1.35135	6.34921	3.75	0	Lamc1
NC_000068.8.136229178.136229178	NC_000068.8	136229178	136229178	0.634714	0.65766	0.756579	0	5.26316	3.22581	0	0	7.69231	2.27273	0	Pak5
NC_000074.7.26608937.26608937	NC_000074.7	26608937	26608937	0.107057	0.253347	0.756592	0	0	0	0.746269	2.15054	0.793651	0	0	Hook3
NC_000070.7.45342590.45342590	NC_000070.7	45342590	45342590	0.278821	0.413701	0.75662	0.990099	0	0	1.25	3.59281	0	0.943396	0	Dcaf10
NC_000080.7.51168459.51168459	NC_000080.7	51168459	51168459	0.498321	0.573993	0.756626	3.92157	0	0	0	0	0	4	5.40541	Pip4p1
NC_000083.7.5543142.5543142	NC_000083.7	5543142	5543142	0.499205	0.574546	0.756637	4.16667	1.88679	0	0	5.6	0	0	0	Zdhhc14
NC_000074.7.120392961.120392961	NC_000074.7	120392961	120392961	0.179071	0.336255	0.756648	0	0	0	2.20588	2.19298	1.30719	1.18343	0	Wfdc1
NC_000074.7.8710601.8710601	NC_000074.7	8710601	8710601	0.614499	0.646092	0.756657	6.25	4.34783	2.0202	1.75439	2.74725	6.66667	0	9.83607	Efnb2
NC_000083.7.24972222.24972222	NC_000083.7	24972222	24972222	0.183903	0.340533	0.756673	0.952381	0	0	0	1.24224	2.4	0	0	Hs3st6
NC_000075.7.8134323.8134323	NC_000075.7	8134323	8134323	0.49014	0.568738	0.756689	0	7.14286	0	0	0	1.96078	1.5625	7.01754	Cep126
NC_000078.7.81677507.81677507	NC_000078.7	81677507	81677507	0.229275	0.379461	0.756726	0.680272	0	0	1.0101	2.18579	0	1.63934	0	Ttc9
NC_000074.7.34089665.34089665	NC_000074.7	34089665	34089665	0.468376	0.554111	0.756726	4.21053	2.85714	0.847458	0	1.25	2.04082	6.25	0	Ppp2cb
NC_000073.7.125799052.125799052	NC_000073.7	125799052	125799052	0.711707	0.699344	0.756733	6.06061	0	6	5.19481	5.10204	6.66667	5.26316	7.5	Xpo6
NC_000078.7.113120909.113120909	NC_000078.7	113120909	113120909	0.898058	0.784947	0.756742	37.5	20	11.7647	10.5263	15.7895	21.4286	20	13.3333	Tedc1
NC_000071.7.52347512.52347512	NC_000071.7	52347512	52347512	0.469732	0.555081	0.756765	3.47826	0	1.11111	0	0.595238	4.9505	1.13636	4.61538	Dhx15
NC_000082.7.65612512.65612512	NC_000082.7	65612512	65612512	0.717306	0.703036	0.756769	5.26316	0	3.33333	2.7027	0	15	0	2.94118	Vgll3
NC_000076.7.12884363.12884363	NC_000076.7	12884363	12884363	0.37201	0.48471	0.756779	0	0	1.81818	0	1.73913	0	0	3.44828	Sf3b5
NC_000084.7.9450137.9450137	NC_000084.7	9450137	9450137	0.278473	0.412621	0.75678	1.85185	0	0	0	0.729927	4.93827	0	0	Ccny
NC_000082.7.91485487.91485487	NC_000082.7	91485487	91485487	0.5319	0.595613	0.756782	6.45161	3.0303	0	2.72727	2.35294	6.42202	3.14961	3.37079	Donson
NC_000083.7.28910291.28910291	NC_000083.7	28910291	28910291	0.609016	0.642944	0.756784	1.28205	0	5.12821	0	0	6.12245	3.79747	0	Slc26a8
NC_000083.7.28910291.28910291	NC_000083.7	28910291	28910291	0.609016	0.642944	0.756784	1.28205	0	5.12821	0	0	6.12245	3.79747	0	Mapk14
NC_000073.7.5064180.5064180	NC_000073.7	5064180	5064180	0.437013	0.532544	0.756794	2.5641	0	0	0	0	2.53165	2.91262	0	U2af2
NC_000082.7.38722909.38722909	NC_000082.7	38722909	38722909	0.273756	0.409558	0.756809	1.21951	0	0	0	0.740741	1.42857	1.9802	0	Igsf11
NC_000074.7.122317411.122317411	NC_000074.7	122317411	122317411	0.350441	0.467742	0.75682	0	0	2.5641	0	0.671141	4.12371	1.40845	0	Map1lc3b
NC_000075.7.102712212.102712212	NC_000075.7	102712212	102712212	0.685842	0.685765	0.756832	2.08333	0	0	10.7143	4.3956	2.94118	9.09091	2.04082	Ryk
NC_000079.7.54616416.54616416	NC_000079.7	54616416	54616416	0.350847	0.466998	0.756836	0	0	1.42857	0	0.877193	2.32558	1.40845	0	Thoc3
NC_000076.7.79890019.79890019	NC_000076.7	79890019	79890019	0.392176	0.499492	0.756844	1.21951	0	0	1.25	0	0	0	8.16327	Gpx4
NC_000068.8.177665520.177665520	NC_000068.8	177665520	177665520	0.587991	0.630519	0.756844	3.61446	0	1.5625	0	2.32558	6.89655	0	0	Zfp971
NC_000067.7.82817936.82817936	NC_000067.7	82817936	82817936	0.401273	0.506806	0.756849	0	1.92308	2.52101	0	2.0979	1.05263	4.05405	0	Agfg1
NC_000078.7.103498870.103498870	NC_000078.7	103498870	103498870	0.281078	0.414396	0.756867	1.19048	0	0	0	1.48148	0	1.96078	1.25	Ppp4r4
NC_000073.7.89052862.89052862	NC_000073.7	89052862	89052862	0.277579	0.412945	0.75687	0	1.85185	0	2.65487	0.645161	2.88462	1.95122	1.11111	Tmem135
NC_000069.7.9316702.9316702	NC_000069.7	9316702	9316702	0.2671	0.405971	0.756887	0	0	3.06122	0	2.06186	0	1.45985	2.83019	Zbtb10
NC_000071.7.124578267.124578267	NC_000071.7	124578267	124578267	0.0759759	0.211573	0.756912	0	0	0.588235	0	0	0.684932	2.66667	0.833333	Kmt5a
NC_000077.7.102338278.102338278	NC_000077.7	102338278	102338278	0.232425	0.381793	0.756917	0	0	1.5625	0	0	1.49254	2.22222	1.31579	Fam171a2
NC_000077.7.59341077.59341077	NC_000077.7	59341077	59341077	0.468207	0.553722	0.756931	3.18471	4.5977	1.96078	0.909091	0	6.62252	0	7.33945	Jmjd4
NC_000078.7.55646485.55646485	NC_000078.7	55646485	55646485	0.305367	0.431344	0.756932	0.943396	0	0.763359	1.03093	0.757576	2.58065	2.75229	0	Insm2
NC_000068.8.160488142.160488142	NC_000068.8	160488142	160488142	0.476193	0.559415	0.756939	1.03093	4.10959	1.26582	1.26582	2.15827	1.9802	3.37838	2.63158	Top1
NC_000067.7.39407111.39407111	NC_000067.7	39407111	39407111	0.502559	0.576854	0.756939	0.990099	0	4.9505	0	3.33333	3.7037	2.38095	0	Rpl31
NC_000083.7.28361276.28361276	NC_000083.7	28361276	28361276	0.519584	0.587712	0.756954	4.21053	0	0	0	5.35714	0	0	2.5	Scube3
NC_000083.7.28361297.28361297	NC_000083.7	28361297	28361297	0.519584	0.587712	0.756954	4.21053	0	0	0	4.46429	0	0	5	Scube3
NC_000085.7.29025046.29025046	NC_000085.7	29025046	29025046	0.706355	0.697384	0.756956	0	0	0	6.12245	0	9.09091	0	3.44828	Ak3
NC_000070.7.141450442.141450442	NC_000070.7	141450442	141450442	0.38142	0.492015	0.75696	0	0	2.53165	0	0.952381	1.20482	3.40909	0	Ddi2
NC_000081.7.31453579.31453579	NC_000081.7	31453579	31453579	0.31571	0.438952	0.756985	0	2	1.25	0	0	2.35294	3.80952	0	Ropn1l
NC_000078.7.84664099.84664099	NC_000078.7	84664099	84664099	0.389595	0.497598	0.757	2.23881	2.32558	1.26582	0	3.44828	1.5873	3.87597	0	Abcd4
NC_000073.7.142213376.142213376	NC_000073.7	142213376	142213376	0.384749	0.494567	0.757008	0	0	1.66667	0	0	2.89855	1.72414	0	Igf2
NC_000085.7.46490317.46490317	NC_000085.7	46490317	46490317	0.699559	0.693774	0.757012	7.24638	0	0	0	4.05405	0	1.6129	10.8108	Trim8
NC_000077.7.109364135.109364135	NC_000077.7	109364135	109364135	0.485199	0.565246	0.757021	3.44828	0	0	0	1.03093	0	0	6	Slc16a6
NC_000074.7.39473389.39473389	NC_000074.7	39473389	39473389	0.445236	0.538244	0.757056	0	0	0	3.0303	0.917431	3.44828	0	3.44828	Tusc3
NC_000070.7.139551348.139551348	NC_000070.7	139551348	139551348	0.793189	0.738898	0.757057	8.82353	0	7.69231	6.52174	6.66667	8.92857	2.94118	11.7647	Pax7
NC_000082.7.8648250.8648250	NC_000082.7	8648250	8648250	0.326691	0.44751	0.757076	0	0	0	1.53846	2.65487	0	0	2.17391	Hapstr1
NC_000069.7.65865693.65865693	NC_000069.7	65865693	65865693	0.339957	0.459372	0.75709	0	0	0	1.36986	0	5.55556	0	0	Ccnl1
NC_000078.7.113119986.113119986	NC_000078.7	113119986	113119986	0.152098	0.305709	0.757122	0.641026	0	0	0	2.61438	0	0	0	Tedc1
NC_000067.7.180553544.180553544	NC_000067.7	180553544	180553544	0.151223	0.305357	0.757129	0	0	0	0.826446	0	2.22222	0	2.12766	Acbd3
NC_000075.7.49709815.49709815	NC_000075.7	49709815	49709815	0.405597	0.509951	0.75713	2.17391	0	0	0	1.42857	2.73973	0	0	Ncam1
NC_000075.7.92424216.92424216	NC_000075.7	92424216	92424216	0.684031	0.684764	0.757144	6.66667	2.7027	0	4.16667	5.19481	6.59341	4.16667	0	Plod2
NC_000084.7.24800218.24800218	NC_000084.7	24800218	24800218	0.858676	0.768681	0.757164	73.3333	77.2727	74	96.9697	82.9268	75.6098	75.4717	84.4444	Fhod3
NC_000084.7.61922884.61922884	NC_000084.7	61922884	61922884	0.69316	0.690449	0.757168	6.81818	4.16667	3.48837	7.40741	9.01639	3.125	3.37079	8.33333	Afap1l1
NC_000069.7.119576908.119576908	NC_000069.7	119576908	119576908	0.195991	0.352927	0.757189	1.66667	0	0	0	0	4.34783	0.729927	0	Ptbp2
NC_000075.7.43017057.43017057	NC_000075.7	43017057	43017057	0.485358	0.565619	0.757198	0	0	0	8.33333	0.917431	0	6.45161	3.0303	Arhgef12
NC_000077.7.85203115.85203115	NC_000077.7	85203115	85203115	0.370847	0.482987	0.7572	0	0	0	3.125	2.53165	2.08333	0	0	Ppm1d
NC_000068.8.104680141.104680141	NC_000068.8	104680141	104680141	0.452197	0.543119	0.757202	1.06383	0	0	3.0303	3.7037	0	0	1.88679	Prrg4
NC_000072.7.88701469.88701469	NC_000072.7	88701469	88701469	0.363851	0.478371	0.75721	1	0	1.26582	0.925926	3.96825	0.970874	0	1.0989	Mgll
NC_000070.7.117772401.117772401	NC_000070.7	117772401	117772401	0.612999	0.645231	0.757221	2.12766	0	0	5.26316	3.125	4.87805	0	0	Ipo13
NC_000077.7.23256282.23256282	NC_000077.7	23256282	23256282	0.612999	0.64535	0.757221	3.1746	0	0	0	3.75	2.5641	0	0	Usp34
NC_000082.7.11071333.11071333	NC_000082.7	11071333	11071333	0.358513	0.473171	0.757243	2.1978	0	0	0	1.3986	2	0	2.98507	Gspt1
NC_000080.7.55822546.55822546	NC_000080.7	55822546	55822546	0.516166	0.585499	0.757243	0	0	0	3.7037	1.85185	4.7619	0	0	Emc9
NC_000073.7.127071016.127071016	NC_000073.7	127071016	127071016	0.236277	0.385176	0.757278	0	0	0	3.15789	2.63158	0	0.578035	2.27273	Prr14
NC_000070.7.59190126.59190126	NC_000070.7	59190126	59190126	0.43764	0.533022	0.757302	1.97044	0	7.40741	2.90698	6.60066	3.31754	1.91571	4.51128	Ugcg
NC_000075.7.108385204.108385204	NC_000075.7	108385204	108385204	0.656751	0.669922	0.757305	0	0	0	5.40541	0	1.85185	2.77778	5	Qars1
NC_000076.7.91006877.91006877	NC_000076.7	91006877	91006877	0.656751	0.670559	0.757305	0	0	2.27273	2.77778	5.76923	0	0	0	Tmpo
NC_000075.7.44679095.44679095	NC_000075.7	44679095	44679095	0.442959	0.536656	0.757308	0	0	0	5.40541	1.51515	1.17647	1.92308	2.94118	Arcn1
NC_000068.8.31135749.31135749	NC_000068.8	31135749	31135749	0.178997	0.336191	0.757308	0	1.53846	0	0	1.96078	1.92308	0	0	Ncs1
NC_000071.7.45827300.45827300	NC_000071.7	45827300	45827300	0.518189	0.586986	0.757323	0	0	0	5.26316	0	0	5.55556	0	Ncapg
NC_000071.7.142946773.142946773	NC_000071.7	142946773	142946773	0.518189	0.586986	0.757323	0	0	2	1.6129	3.48837	1.36986	0	0	Fscn1
NC_000086.8.47602209.47602209	NC_000086.8	47602209	47602209	0.619245	0.648926	0.757329	4.91803	0	0	6.66667	0	1.33333	8.57143	4.6875	Aifm1
NC_000079.7.38389164.38389164	NC_000079.7	38389164	38389164	0.212116	0.366163	0.757333	0.980392	0	0	0	0	3.2967	2.0202	0	Snrnp48
NC_000080.7.20979453.20979453	NC_000080.7	20979453	20979453	0.212116	0.366163	0.757333	0	1.88679	0	0	0.584795	2.10526	1.73913	0	Vcl
NC_000076.7.71121030.71121030	NC_000076.7	71121030	71121030	0.46716	0.553009	0.757335	3.47826	6.66667	0.869565	0	0	5.40541	2.67857	3.27869	Ube2d1
NC_000077.7.69686565.69686565	NC_000077.7	69686565	69686565	0.186699	0.34325	0.757349	0	0	1	0	0.769231	0	1.05263	2.43902	Chrnb1
NC_000075.7.55419231.55419231	NC_000075.7	55419231	55419231	0.451402	0.542562	0.757364	1.2987	0	0	1.96078	4.65116	0	0	0	Etfa
NC_000081.7.91457151.91457151	NC_000081.7	91457151	91457151	0.507965	0.580202	0.75737	2.5641	0	0	0	3.0303	2.98507	0	0	Slc2a13
NC_000072.7.48025788.48025788	NC_000072.7	48025788	48025788	0.399471	0.505478	0.757387	0	0	1.1236	1.66667	3.57143	0	0	0	Zfp777
NC_000075.7.110483075.110483075	NC_000075.7	110483075	110483075	0.498953	0.574486	0.757387	0	0	0	2.32558	0	0	1.5625	5.88235	Nbeal2
NC_000075.7.110483075.110483075	NC_000075.7	110483075	110483075	0.498953	0.574486	0.757387	0	0	0	2.32558	0	0	1.5625	5.88235	Ccdc12
NC_000072.7.21215079.21215079	NC_000072.7	21215079	21215079	0.467371	0.553438	0.757418	2.27273	0	0	1.0989	3.40909	0	1.5625	2.7027	Kcnd2
NC_000071.7.31350449.31350449	NC_000071.7	31350449	31350449	0.522377	0.589638	0.75743	0	4.16667	0	0	2.27273	0	2.7027	0	Eif2b4
NC_000071.7.31350449.31350449	NC_000071.7	31350449	31350449	0.522377	0.589638	0.75743	0	4.16667	0	0	2.27273	0	2.7027	0	Snx17
NC_000067.7.170695274.170695274	NC_000067.7	170695274	170695274	0.539131	0.600471	0.757454	7.14286	0	0.833333	2.5641	3.68098	0	2.11268	8.69565	Atf6
NC_000076.7.81265722.81265722	NC_000076.7	81265722	81265722	0.562167	0.61472	0.757487	2.08333	0	0	0	2.08333	0	0	5.26316	Nfic
NC_000068.8.22786009.22786009	NC_000068.8	22786009	22786009	0.562167	0.61497	0.757487	0	0	0	2.32558	0	5.40541	0	0	Pdss1
NC_000077.7.115188236.115188236	NC_000077.7	115188236	115188236	0.464559	0.55122	0.757488	0	0	2.04082	0	0	1.47059	5.55556	0	Fads6
NC_000084.7.42644893.42644893	NC_000084.7	42644893	42644893	0.464559	0.55122	0.757488	1.96078	0	0	0	0	2.77778	0	5	Tcerg1
NC_000084.7.42644898.42644898	NC_000084.7	42644898	42644898	0.464559	0.55122	0.757488	1.96078	0	0	0	1.23457	0	3.33333	0	Tcerg1
NC_000084.7.42644970.42644970	NC_000084.7	42644970	42644970	0.464559	0.55122	0.757488	0	0	0	2.77778	3.7037	0	0	0	Tcerg1
NC_000070.7.124755758.124755758	NC_000070.7	124755758	124755758	0.464559	0.551519	0.757488	0	3.125	0	0	2.85714	0	2.04082	0	Maneal
NC_000067.7.155293029.155293029	NC_000067.7	155293029	155293029	0.525674	0.591739	0.757509	0	0	6.25	0	0.943396	7.27273	2.04082	0	Xpr1
NC_000069.7.130905813.130905813	NC_000069.7	130905813	130905813	0.410784	0.513668	0.757515	0	2.38095	1.42857	0	4.58716	0	1.16279	0	Lef1
NC_000079.7.96679530.96679530	NC_000079.7	96679530	96679530	0.147973	0.300837	0.757568	0	1.33333	0	0.628931	2.8169	0	0	0	Cert1
NC_000071.7.67418017.67418017	NC_000071.7	67418017	67418017	0.151749	0.305997	0.757576	0	0	1.0582	0.769231	1.79856	2.20588	0.617284	0	Tmem33
NC_000073.7.118304631.118304631	NC_000073.7	118304631	118304631	0.432072	0.529181	0.757576	0	0	3.33333	0	2.7027	1.26582	0	2.17391	Gde1
NC_000073.7.118304675.118304675	NC_000073.7	118304675	118304675	0.432072	0.529181	0.757576	0	0	3.33333	0	1.8018	2.53165	0	2.17391	Gde1
NC_000078.7.35097158.35097158	NC_000078.7	35097158	35097158	0.454633	0.544373	0.757576	0	4.16667	0	0	0	6.66667	0	0	Snx13
NC_000078.7.35097230.35097230	NC_000078.7	35097230	35097230	0.454633	0.544373	0.757576	0	0	1.75439	0	0	6.66667	0	0	Snx13
NC_000079.7.73995212.73995212	NC_000079.7	73995212	73995212	0.721729	0.705255	0.757576	0	4.7619	0	4.54545	3.125	8.33333	0	0	Nkd2
NC_000068.8.76168611.76168611	NC_000068.8	76168611	76168611	0.812938	0.74746	0.757576	91.3793	78.2609	95	97.1429	84.8485	100	91.6667	95.2381	Pde11a
NC_000067.7.39688280.39688280	NC_000067.7	39688280	39688280	0.910062	0.788118	0.757576	75	100	77.7778	55.5556	79.4872	52.6316	88	100	Creg2
NC_000067.7.186436534.186436534	NC_000067.7	186436534	186436534	0.00731241	0.0604119	0.757576	0	0	0	0	1.55642	0	0	1.16279	Tgfb2
NC_000082.7.37359944.37359944	NC_000082.7	37359944	37359944	0.0250744	0.116678	0.757576	0	0	0	0	0.571429	2.54237	0	0	Rabl3
NC_000076.7.94780674.94780674	NC_000076.7	94780674	94780674	0.0283817	0.124639	0.757576	0	0	0	0	0.617284	0.952381	0	1.73913	Plxnc1
NC_000073.7.46445494.46445494	NC_000073.7	46445494	46445494	0.0300785	0.129101	0.757576	0	0	0	0	1.20482	0	1.21951	0	Gtf2h1
NC_000068.8.30717893.30717893	NC_000068.8	30717893	30717893	0.0347955	0.139456	0.757576	0	0	0	0	1	0	2.15054	0	Asb6
NC_000074.7.61343475.61343475	NC_000074.7	61343475	61343475	0.0452649	0.160728	0.757576	0	0	0	0	0.833333	0	0	2.5	Hpf1
NC_000071.7.137015852.137015852	NC_000071.7	137015852	137015852	0.0521752	0.173466	0.757576	0	0	0	0	0.8	0	0.943396	1.49254	Znhit1
NC_000071.7.137015852.137015852	NC_000071.7	137015852	137015852	0.0521752	0.173466	0.757576	0	0	0	0	0.8	0	0.943396	1.49254	Plod3
NC_000070.7.109333964.109333964	NC_000070.7	109333964	109333964	0.0542536	0.177201	0.757576	0	0	0	0	0	0	0	4.61538	Rnf11
NC_000070.7.152018362.152018362	NC_000070.7	152018362	152018362	0.0558857	0.179969	0.757576	0	0	0	0	0.78125	1.35135	0.943396	0	Camta1
NC_000070.7.152018362.152018362	NC_000070.7	152018362	152018362	0.0558857	0.179969	0.757576	0	0	0	0	0.78125	1.35135	0.943396	0	Dnajc11
NC_000071.7.31453206.31453206	NC_000071.7	31453206	31453206	0.0621438	0.190327	0.757576	0	0	0	0	1.5625	1.51515	0	0	Gckr
NC_000076.7.77904833.77904833	NC_000076.7	77904833	77904833	0.063771	0.192606	0.757576	0	0	0	0	1.66667	1.05263	0	0	Icosl
NC_000071.7.122510013.122510013	NC_000071.7	122510013	122510013	0.0661466	0.196668	0.757576	0	0	0	0	0.990099	1.17647	0	1.25	Fam216a
NC_000071.7.122510013.122510013	NC_000071.7	122510013	122510013	0.0661466	0.196668	0.757576	0	0	0	0	0.990099	1.17647	0	1.25	Gpn3
NC_000073.7.74204782.74204782	NC_000073.7	74204782	74204782	0.0668471	0.197795	0.757576	0	0	0	0	2.25564	0	0	0	Slco3a1
NC_000085.7.3736564.3736564	NC_000085.7	3736564	3736564	0.0693789	0.20121	0.757576	0	0	0	0	0	0	1.44928	2	Lrp5
NC_000085.7.3736537.3736537	NC_000085.7	3736537	3736537	0.069751	0.201767	0.757576	0	0	0	0	0.78125	0	0	2	Lrp5
NC_000068.8.76200481.76200481	NC_000068.8	76200481	76200481	0.0716525	0.205177	0.757576	0	0	0	0	0	2.54237	0	0	Pde11a
NC_000068.8.76200481.76200481	NC_000068.8	76200481	76200481	0.0716525	0.205177	0.757576	0	0	0	0	0	2.54237	0	0	Rbm45
NC_000068.8.76200469.76200469	NC_000068.8	76200469	76200469	0.0720412	0.205739	0.757576	0	0	0	0	0	2.54237	0	0	Pde11a
NC_000068.8.76200469.76200469	NC_000068.8	76200469	76200469	0.0720412	0.205739	0.757576	0	0	0	0	0	2.54237	0	0	Rbm45
NC_000078.7.80159751.80159751	NC_000078.7	80159751	80159751	0.072827	0.20636	0.757576	0	0	0	0	1.50376	0	0	1.38889	Zfp36l1
NC_000070.7.154041974.154041974	NC_000070.7	154041974	154041974	0.0732243	0.207479	0.757576	0	0	0	0	0	0.961538	1.83486	0	A430005L14Rik
NC_000085.7.9995602.9995602	NC_000085.7	9995602	9995602	0.0760884	0.211292	0.757576	0	0	0	0	1.31579	0	1.36986	0	Rab3il1
NC_000076.7.85857863.85857863	NC_000076.7	85857863	85857863	0.0782272	0.214319	0.757576	0	0	0	0	1.76991	0	0.952381	0	Fbxo7
NC_000085.7.24976714.24976714	NC_000085.7	24976714	24976714	0.0786647	0.214915	0.757576	0	0	0	0	0	1.20482	1.62602	0	Dock8
NC_000068.8.121859485.121859485	NC_000068.8	121859485	121859485	0.0809022	0.21862	0.757576	0	0	0	0	0	0	1.63934	2.8169	Eif3j1
NC_000085.7.8718887.8718887	NC_000085.7	8718887	8718887	0.0889952	0.229507	0.757576	0	0	0	0	1.06383	1.5625	0	0	Stx5a
NC_000072.7.48025720.48025720	NC_000072.7	48025720	48025720	0.0927793	0.234955	0.757576	0	0	0	0	0	3.0303	1.40845	0	Zfp777
NC_000081.7.85763424.85763424	NC_000081.7	85763424	85763424	0.0945384	0.23698	0.757576	0	0	0	0	0	0	3.0303	0	Trmu
NC_000082.7.20121179.20121179	NC_000082.7	20121179	20121179	0.0954367	0.23814	0.757576	0	0	0	0	0	3.0303	0	0	Parl
NC_000075.7.108911556.108911556	NC_000075.7	108911556	108911556	0.0958905	0.238836	0.757576	0	0	0	0	0	0	0	3.44828	Tma7
NC_000075.7.65201643.65201643	NC_000075.7	65201643	65201643	0.096808	0.240237	0.757576	0	0	0	0	0	0	2.43902	0	Clpx
NC_000077.7.83855312.83855312	NC_000077.7	83855312	83855312	0.0982089	0.241666	0.757576	0	0	0	0	0	1.38889	1.72414	0	Synrg
NC_000083.7.25233007.25233007	NC_000083.7	25233007	25233007	0.100124	0.24418	0.757576	0	0	0	0	1.26582	0	1.78571	0	Cramp1
NC_000069.7.108934769.108934769	NC_000069.7	108934769	108934769	0.100124	0.244527	0.757576	0	0	0	0	2.53165	0	0	0	Eeig2
NC_000071.7.16139849.16139849	NC_000071.7	16139849	16139849	0.101598	0.246419	0.757576	0	0	0	0	0	1.38889	1.92308	0	Cacna2d1
NC_000069.7.57755192.57755192	NC_000069.7	57755192	57755192	0.104126	0.24958	0.757576	0	0	0	0	1.72414	0	0	0	Pfn2
NC_000069.7.130904200.130904200	NC_000069.7	130904200	130904200	0.104126	0.24958	0.757576	0	0	0	0	0	0	3.27869	0	Lef1
NC_000085.7.41900882.41900882	NC_000085.7	41900882	41900882	0.104643	0.249878	0.757576	0	0	0	0	1.21951	0	1.40845	0	Pgam1
NC_000083.7.23945397.23945397	NC_000083.7	23945397	23945397	0.105164	0.250524	0.757576	0	0	0	0	0	0	2.5974	0	Pkmyt1
NC_000072.7.128011907.128011907	NC_000072.7	128011907	128011907	0.105688	0.251566	0.757576	0	0	0	0	0	0	3.7037	0	Tspan9
NC_000069.7.102642680.102642680	NC_000069.7	102642680	102642680	0.112301	0.259824	0.757576	0	0	0	0	0	0	2.12766	1.96078	Tspan2
NC_000079.7.49340967.49340967	NC_000079.7	49340967	49340967	0.115241	0.262735	0.757576	0	0	0	0	0.943396	0	1.51515	0	Ninj1
NC_000077.7.97171250.97171250	NC_000077.7	97171250	97171250	0.116449	0.264185	0.757576	0	0	0	0	0	0	3.27869	0	Npepps
NC_000075.7.62251509.62251509	NC_000075.7	62251509	62251509	0.11706	0.265558	0.757576	0	0	0	0	1.03093	0	1.2987	0	Anp32a
NC_000075.7.62251509.62251509	NC_000075.7	62251509	62251509	0.11706	0.265558	0.757576	0	0	0	0	1.03093	0	1.2987	0	Gm20346
NC_000067.7.151631400.151631400	NC_000067.7	151631400	151631400	0.118297	0.267039	0.757576	0	0	0	0	0.990099	1.85185	0	0	Edem3
NC_000067.7.151631391.151631391	NC_000067.7	151631391	151631391	0.118922	0.267772	0.757576	0	0	0	0	0.990099	1.85185	0	0	Edem3
NC_000067.7.151631394.151631394	NC_000067.7	151631394	151631394	0.118922	0.267772	0.757576	0	0	0	0	0.990099	1.85185	0	0	Edem3
NC_000068.8.10053508.10053508	NC_000068.8	10053508	10053508	0.119553	0.268537	0.757576	0	0	0	0	2.08333	0	0	0	Taf3
NC_000077.7.85202140.85202140	NC_000077.7	85202140	85202140	0.122127	0.27092	0.757576	0	0	0	0	1.16279	0	1.53846	0	Ppm1d
NC_000075.7.14187871.14187871	NC_000075.7	14187871	14187871	0.122127	0.271505	0.757576	0	0	0	0	0	2.77778	0	0	Sesn3
NC_000077.7.85202150.85202150	NC_000077.7	85202150	85202150	0.122783	0.27172	0.757576	0	0	0	0	2.32558	0	0	0	Ppm1d
NC_000077.7.88951383.88951383	NC_000077.7	88951383	88951383	0.123445	0.272485	0.757576	0	0	0	0	0	1.78571	1.40845	0	Dgke
NC_000073.7.143294007.143294007	NC_000073.7	143294007	143294007	0.12753	0.277972	0.757576	0	0	0	0	0	0	1.19048	1.5873	Osbpl5
NC_000075.7.55448343.55448343	NC_000075.7	55448343	55448343	0.12823	0.278785	0.757576	0	0	0	0	2.06186	0	0	0	Isl2
NC_000075.7.113760462.113760462	NC_000075.7	113760462	113760462	0.131091	0.282152	0.757576	0	0	0	0	0.806452	0	2.27273	0	Ubp1
NC_000067.7.181847051.181847051	NC_000067.7	181847051	181847051	0.131821	0.283036	0.757576	0	0	0	0	1.28205	0	1.38889	0	Enah
NC_000085.7.38825015.38825015	NC_000085.7	38825015	38825015	0.132557	0.283057	0.757576	0	0	0	0	0	3.50877	0	0	Tbc1d12
NC_000083.7.81035143.81035143	NC_000083.7	81035143	81035143	0.1333	0.283877	0.757576	0	0	0	0	0.943396	0	1.66667	0	Map4k3
NC_000085.7.7034305.7034305	NC_000085.7	7034305	7034305	0.1333	0.283877	0.757576	0	0	0	0	1.05263	0	0	2.94118	Macrod1
NC_000079.7.100240565.100240565	NC_000079.7	100240565	100240565	0.134048	0.284802	0.757576	0	0	0	0	0.884956	1.88679	0	0	Bdp1
NC_000080.7.45456990.45456990	NC_000080.7	45456990	45456990	0.137889	0.289194	0.757576	0	0	0	0	1.38889	1.72414	0	0	Gpr137c
NC_000068.8.168072688.168072688	NC_000068.8	168072688	168072688	0.138677	0.290956	0.757576	0	0	0	0	0.840336	0	1.63934	0	Dpm1
NC_000068.8.168072694.168072694	NC_000068.8	168072694	168072694	0.138677	0.290956	0.757576	0	0	0	0	0	0	1.63934	2.17391	Dpm1
NC_000068.8.168072688.168072688	NC_000068.8	168072688	168072688	0.138677	0.290956	0.757576	0	0	0	0	0.840336	0	1.63934	0	Mocs3
NC_000068.8.168072694.168072694	NC_000068.8	168072694	168072694	0.138677	0.290956	0.757576	0	0	0	0	0	0	1.63934	2.17391	Mocs3
NC_000070.7.136562969.136562969	NC_000070.7	136562969	136562969	0.141082	0.293676	0.757576	0	0	0	0	0	0	1.72414	2	Ephb2
NC_000070.7.148025667.148025667	NC_000070.7	148025667	148025667	0.14355	0.296518	0.757576	0	0	0	0	1.08696	1.51515	0	0	2510039O18Rik
NC_000079.7.49806116.49806116	NC_000079.7	49806116	49806116	0.144388	0.296731	0.757576	0	0	0	0	2.53165	0	0	0	Cenpp
NC_000079.7.49806116.49806116	NC_000079.7	49806116	49806116	0.144388	0.296731	0.757576	0	0	0	0	2.53165	0	0	0	Nol8
NC_000084.7.67582281.67582281	NC_000084.7	67582281	67582281	0.144388	0.296731	0.757576	0	0	0	0	2.12766	0	0	0	Afg3l2
NC_000080.7.61677280.61677280	NC_000080.7	61677280	61677280	0.146944	0.299672	0.757576	0	0	0	0	0	0	0	4.87805	Kpna3
NC_000073.7.16121640.16121640	NC_000073.7	16121640	16121640	0.148687	0.302488	0.757576	0	0	0	0	2.17391	0	0	0	Sae1
NC_000082.7.32065829.32065829	NC_000082.7	32065829	32065829	0.153183	0.306956	0.757576	0	0	0	0	0	2.85714	0	0	Fbxo45
NC_000074.7.80784866.80784866	NC_000074.7	80784866	80784866	0.155039	0.309823	0.757576	0	0	0	0	0	1.20482	1.51515	0	Hhip
NC_000078.7.109019719.109019719	NC_000078.7	109019719	109019719	0.156929	0.311213	0.757576	0	0	0	0	2.12766	0	0	0	Begain
NC_000070.7.21879765.21879765	NC_000070.7	21879765	21879765	0.160817	0.316278	0.757576	0	0	0	0	0	0	1.28205	2.85714	Coq3
NC_000070.7.21879790.21879790	NC_000070.7	21879790	21879790	0.160817	0.316278	0.757576	0	0	0	0	1.08696	0	0	2.85714	Coq3
NC_000074.7.124059420.124059420	NC_000074.7	124059420	124059420	0.161811	0.31741	0.757576	0	0	0	0	1.14943	0	1.38889	0	Spire2
NC_000070.7.106768780.106768780	NC_000070.7	106768780	106768780	0.162815	0.318542	0.757576	0	0	0	0	0	0	0	5.55556	Ssbp3
NC_000070.7.133360619.133360619	NC_000070.7	133360619	133360619	0.163829	0.319667	0.757576	0	0	0	0	1.31579	1.47059	0	0	Zdhhc18
NC_000073.7.116980553.116980553	NC_000073.7	116980553	116980553	0.176778	0.333815	0.757576	0	0	0	0	1.72414	0	0	0	Xylt1
NC_000073.7.81221154.81221154	NC_000073.7	81221154	81221154	0.18026	0.337503	0.757576	0	0	0	0	0	2.08333	0	0	Whamm
NC_000073.7.81221226.81221226	NC_000073.7	81221226	81221226	0.18026	0.337503	0.757576	0	0	0	0	0	0	0	6.45161	Whamm
NC_000073.7.81221232.81221232	NC_000073.7	81221232	81221232	0.18026	0.337503	0.757576	0	0	0	0	1.1236	0	2.08333	0	Whamm
NC_000067.7.39616212.39616212	NC_000067.7	39616212	39616212	0.185045	0.342258	0.757576	0	0	0	0	0	0	3.125	0	Rnf149
NC_000067.7.39616220.39616220	NC_000067.7	39616220	39616220	0.185045	0.342258	0.757576	0	0	0	0	0	0	0	5.55556	Rnf149
NC_000077.7.68906637.68906637	NC_000077.7	68906637	68906637	0.189078	0.345535	0.757576	0	0	0	0	0	0	0	3.7037	Ctc1
NC_000083.7.35055980.35055980	NC_000083.7	35055980	35055980	0.202245	0.357789	0.757576	0	0	0	0	2.12766	0	0	0	Stk19
NC_000084.7.38551924.38551924	NC_000084.7	38551924	38551924	0.205091	0.360264	0.757576	0	0	0	0	0	2.08333	0	0	Ndfip1
NC_000083.7.35056033.35056033	NC_000083.7	35056033	35056033	0.206056	0.361121	0.757576	0	0	0	0	2.12766	0	0	0	Stk19
NC_000084.7.38551936.38551936	NC_000084.7	38551936	38551936	0.206056	0.361121	0.757576	0	0	0	0	2.5641	0	0	0	Ndfip1
NC_000078.7.87193922.87193922	NC_000078.7	87193922	87193922	0.207031	0.361975	0.757576	0	0	0	0	0	0	0	4.16667	Pomt2
NC_000067.7.39616454.39616454	NC_000067.7	39616454	39616454	0.210007	0.36524	0.757576	0	0	0	0	1.78571	0	0	0	Rnf149
NC_000071.7.34817845.34817845	NC_000071.7	34817845	34817845	0.210007	0.36524	0.757576	0	0	0	0	0	3.22581	0	0	Nop14
NC_000071.7.34817845.34817845	NC_000071.7	34817845	34817845	0.210007	0.36524	0.757576	0	0	0	0	0	3.22581	0	0	Grk4
NC_000069.7.104772420.104772420	NC_000069.7	104772420	104772420	0.214104	0.368516	0.757576	0	0	0	0	2.12766	0	0	0	Capza1
NC_000069.7.104772420.104772420	NC_000069.7	104772420	104772420	0.214104	0.368516	0.757576	0	0	0	0	2.12766	0	0	0	St7l
NC_000071.7.123037857.123037857	NC_000071.7	123037857	123037857	0.219445	0.372733	0.757576	0	0	0	0	0	2.27273	0	0	Kdm2b
NC_000069.7.107803309.107803309	NC_000069.7	107803309	107803309	0.221654	0.374364	0.757576	0	0	0	0	0	3.57143	0	0	Gstm5
NC_000069.7.107803311.107803311	NC_000069.7	107803311	107803311	0.221654	0.374364	0.757576	0	0	0	0	2.5641	0	0	0	Gstm5
NC_000067.7.170417493.170417493	NC_000067.7	170417493	170417493	0.222774	0.375188	0.757576	0	0	0	0	2.43902	0	0	0	Nos1ap
NC_000067.7.170417495.170417495	NC_000067.7	170417495	170417495	0.222774	0.375188	0.757576	0	0	0	0	0	2.22222	0	0	Nos1ap
NC_000067.7.170417532.170417532	NC_000067.7	170417532	170417532	0.222774	0.375188	0.757576	0	0	0	0	0	2.22222	0	0	Nos1ap
NC_000077.7.62429731.62429731	NC_000077.7	62429731	62429731	0.225047	0.376339	0.757576	0	0	0	0	1.72414	0	0	0	Cenpv
NC_000077.7.62429742.62429742	NC_000077.7	62429742	62429742	0.225047	0.376339	0.757576	0	0	0	0	1.72414	0	0	0	Cenpv
NC_000075.7.62718942.62718942	NC_000075.7	62718942	62718942	0.225047	0.376956	0.757576	0	0	0	0	1.88679	0	0	0	Fem1b
NC_000075.7.62719004.62719004	NC_000075.7	62719004	62719004	0.225047	0.376956	0.757576	0	0	0	0	1.88679	0	0	0	Fem1b
NC_000077.7.62429758.62429758	NC_000077.7	62429758	62429758	0.226201	0.377163	0.757576	0	0	0	0	1.72414	0	0	0	Cenpv
NC_000068.8.31579278.31579278	NC_000068.8	31579278	31579278	0.226201	0.377783	0.757576	0	0	0	0	0	0	0	2.94118	Abl1
NC_000074.7.35275864.35275864	NC_000074.7	35275864	35275864	0.226201	0.377783	0.757576	0	0	0	0	3.7037	0	0	0	Dusp4
NC_000085.7.32734979.32734979	NC_000085.7	32734979	32734979	0.227365	0.378009	0.757576	0	0	0	0	0	0	0	3.33333	Pten
NC_000067.7.178356741.178356741	NC_000067.7	178356741	178356741	0.228542	0.379533	0.757576	0	0	0	0	0	0	0	5	Kif26b
NC_000075.7.108703483.108703483	NC_000075.7	108703483	108703483	0.228542	0.379533	0.757576	0	0	0	0	0	0	0	4.34783	Celsr3
NC_000071.7.8472299.8472299	NC_000071.7	8472299	8472299	0.22973	0.380415	0.757576	0	0	0	0	0	0	0	3.33333	Dbf4
NC_000071.7.8472340.8472340	NC_000071.7	8472340	8472340	0.22973	0.380415	0.757576	0	0	0	0	0	0	0	3.33333	Dbf4
NC_000071.7.8472299.8472299	NC_000071.7	8472299	8472299	0.22973	0.380415	0.757576	0	0	0	0	0	0	0	3.33333	Slc25a40
NC_000071.7.8472340.8472340	NC_000071.7	8472340	8472340	0.22973	0.380415	0.757576	0	0	0	0	0	0	0	3.33333	Slc25a40
NC_000075.7.108703551.108703551	NC_000075.7	108703551	108703551	0.22973	0.380415	0.757576	0	0	0	0	1.96078	0	0	0	Celsr3
NC_000083.7.57556520.57556520	NC_000083.7	57556520	57556520	0.23093	0.380712	0.757576	0	0	0	0	2.08333	0	0	0	Trip10
NC_000069.7.87814069.87814069	NC_000069.7	87814069	87814069	0.233366	0.383035	0.757576	0	0	0	0	2.08333	0	0	0	Hdgf
NC_000071.7.139761151.139761151	NC_000071.7	139761151	139761151	0.233366	0.383035	0.757576	0	0	0	0	2.43902	0	0	0	Ints1
NC_000076.7.120037866.120037866	NC_000076.7	120037866	120037866	0.234602	0.383231	0.757576	0	0	0	0	0	2.17391	0	0	Irak3
NC_000071.7.113909768.113909768	NC_000071.7	113909768	113909768	0.237114	0.385729	0.757576	0	0	0	0	0	0	0	2.85714	Sart3
NC_000071.7.113909802.113909802	NC_000071.7	113909802	113909802	0.237114	0.385729	0.757576	0	0	0	0	0	3.22581	0	0	Sart3
NC_000071.7.113909813.113909813	NC_000071.7	113909813	113909813	0.237114	0.385729	0.757576	0	0	0	0	0	3.22581	0	0	Sart3
NC_000074.7.11685640.11685640	NC_000074.7	11685640	11685640	0.237114	0.385729	0.757576	0	0	0	0	0	0	3.44828	0	Ankrd10
NC_000076.7.87328906.87328906	NC_000076.7	87328906	87328906	0.238389	0.38583	0.757576	0	0	0	0	0	0	10	0	Ascl1
NC_000071.7.113909763.113909763	NC_000071.7	113909763	113909763	0.238389	0.386616	0.757576	0	0	0	0	0	0	0	2.85714	Sart3
NC_000071.7.136164985.136164985	NC_000071.7	136164985	136164985	0.238389	0.386616	0.757576	0	0	0	0	2.94118	0	0	0	Lrwd1
NC_000071.7.136164985.136164985	NC_000071.7	136164985	136164985	0.238389	0.386616	0.757576	0	0	0	0	2.94118	0	0	0	Alkbh4
NC_000084.7.4375960.4375960	NC_000084.7	4375960	4375960	0.239677	0.386831	0.757576	0	0	0	0	3.125	0	0	0	Mtpap
NC_000075.7.47441968.47441968	NC_000075.7	47441968	47441968	0.239677	0.387598	0.757576	0	0	0	0	0	3.84615	0	0	Cadm1
NC_000076.7.81265690.81265690	NC_000076.7	81265690	81265690	0.242294	0.388607	0.757576	0	0	0	0	0	0	0	5	Nfic
NC_000076.7.87328897.87328897	NC_000076.7	87328897	87328897	0.242294	0.388607	0.757576	0	0	0	0	0	3.0303	0	0	Ascl1
NC_000077.7.6015589.6015589	NC_000077.7	6015589	6015589	0.242294	0.388607	0.757576	0	0	0	0	0	0	0	4	Camk2b
NC_000080.7.26300949.26300949	NC_000080.7	26300949	26300949	0.242294	0.388607	0.757576	0	0	0	0	0	0	0	7.14286	Dennd6a
NC_000080.7.26300991.26300991	NC_000080.7	26300991	26300991	0.242294	0.388607	0.757576	0	0	0	0	0	0	0	7.14286	Dennd6a
NC_000082.7.91344182.91344182	NC_000082.7	91344182	91344182	0.242294	0.388607	0.757576	0	0	0	0	0	2.43902	0	0	Ifngr2
NC_000072.7.35154396.35154396	NC_000072.7	35154396	35154396	0.242294	0.389327	0.757576	0	0	0	0	2.7027	0	0	0	Nup205
NC_000084.7.66591752.66591752	NC_000084.7	66591752	66591752	0.243624	0.389499	0.757576	0	0	0	0	0	0	3.0303	0	Pmaip1
NC_000084.7.66591818.66591818	NC_000084.7	66591818	66591818	0.243624	0.389499	0.757576	0	0	0	0	0	0	3.0303	0	Pmaip1
NC_000084.7.66591823.66591823	NC_000084.7	66591823	66591823	0.243624	0.389499	0.757576	0	0	0	0	0	0	3.0303	0	Pmaip1
NC_000074.7.72889371.72889371	NC_000074.7	72889371	72889371	0.246325	0.392128	0.757576	0	0	0	0	2.7027	0	0	0	Tpm4
NC_000074.7.117231548.117231548	NC_000074.7	117231548	117231548	0.246325	0.392128	0.757576	0	0	0	0	2.04082	0	0	0	Dynlrb2
NC_000069.7.58913392.58913392	NC_000069.7	58913392	58913392	0.249084	0.393958	0.757576	0	0	0	0	2.27273	0	0	0	Med12l
NC_000085.7.14576000.14576000	NC_000085.7	14576000	14576000	0.250486	0.394096	0.757576	0	0	0	0	0	2.94118	0	0	Tle4
NC_000079.7.34529316.34529316	NC_000079.7	34529316	34529316	0.251903	0.395076	0.757576	0	0	0	0	1.66667	0	0	0	Slc22a23
NC_000067.7.42890703.42890703	NC_000067.7	42890703	42890703	0.251903	0.395865	0.757576	0	0	0	0	0	0	3.44828	0	Mrps9
NC_000074.7.25528525.25528525	NC_000074.7	25528525	25528525	0.251903	0.395865	0.757576	0	0	0	0	0	3.33333	0	0	Htra4
NC_000074.7.25528535.25528535	NC_000074.7	25528535	25528535	0.251903	0.395865	0.757576	0	0	0	0	0	3.33333	0	0	Htra4
NC_000077.7.117700560.117700560	NC_000077.7	117700560	117700560	0.253336	0.396033	0.757576	0	0	0	0	0	2.22222	0	0	Syngr2
NC_000070.7.126861953.126861953	NC_000070.7	126861953	126861953	0.253336	0.396759	0.757576	0	0	0	0	0	2.32558	0	0	Zmym4
NC_000080.7.61676847.61676847	NC_000080.7	61676847	61676847	0.254785	0.397018	0.757576	0	0	0	0	1.96078	0	0	0	Kpna3
NC_000080.7.61676859.61676859	NC_000080.7	61676859	61676859	0.254785	0.397018	0.757576	0	0	0	0	1.96078	0	0	0	Kpna3
NC_000080.7.61676864.61676864	NC_000080.7	61676864	61676864	0.254785	0.397018	0.757576	0	0	0	0	1.96078	0	0	0	Kpna3
NC_000086.8.103526744.103526744	NC_000086.8	103526744	103526744	0.254785	0.397018	0.757576	0	0	0	0	0	0	2.5641	0	Uprt
NC_000068.8.125700628.125700628	NC_000068.8	125700628	125700628	0.254785	0.397705	0.757576	0	0	0	0	1.63934	0	0	0	Cops2
NC_000068.8.125700671.125700671	NC_000068.8	125700671	125700671	0.254785	0.397705	0.757576	0	0	0	0	1.63934	0	0	0	Cops2
NC_000068.8.125700677.125700677	NC_000068.8	125700677	125700677	0.254785	0.397705	0.757576	0	0	0	0	1.63934	0	0	0	Cops2
NC_000068.8.125700628.125700628	NC_000068.8	125700628	125700628	0.254785	0.397705	0.757576	0	0	0	0	1.63934	0	0	0	Galk2
NC_000068.8.125700671.125700671	NC_000068.8	125700671	125700671	0.254785	0.397705	0.757576	0	0	0	0	1.63934	0	0	0	Galk2
NC_000068.8.125700677.125700677	NC_000068.8	125700677	125700677	0.254785	0.397705	0.757576	0	0	0	0	1.63934	0	0	0	Galk2
NC_000085.7.6178163.6178163	NC_000085.7	6178163	6178163	0.256249	0.39801	0.757576	0	0	0	0	1.63934	0	0	0	Snx15
NC_000069.7.58913356.58913356	NC_000069.7	58913356	58913356	0.256249	0.398682	0.757576	0	0	0	0	2.22222	0	0	0	Med12l
NC_000073.7.80862969.80862969	NC_000073.7	80862969	80862969	0.256249	0.398682	0.757576	0	0	0	0	0	0	0	4	Pde8a
NC_000085.7.42507142.42507142	NC_000085.7	42507142	42507142	0.25773	0.398985	0.757576	0	0	0	0	0	0	2.38095	0	R3hcc1l
NC_000085.7.42507156.42507156	NC_000085.7	42507156	42507156	0.25773	0.398985	0.757576	0	0	0	0	0	0	0	4.54545	R3hcc1l
NC_000086.8.51702669.51702669	NC_000086.8	51702669	51702669	0.259228	0.400014	0.757576	0	0	0	0	0	0	3.125	0	Gpc3
NC_000072.7.48024478.48024478	NC_000072.7	48024478	48024478	0.259228	0.4007	0.757576	0	0	0	0	1.85185	0	0	0	Zfp777
NC_000072.7.48024508.48024508	NC_000072.7	48024508	48024508	0.259228	0.4007	0.757576	0	0	0	0	1.85185	0	0	0	Zfp777
NC_000073.7.80862932.80862932	NC_000073.7	80862932	80862932	0.259228	0.4007	0.757576	0	0	0	0	0	0	0	4	Pde8a
NC_000074.7.129990192.129990192	NC_000074.7	129990192	129990192	0.259228	0.4007	0.757576	0	0	0	0	0	3.33333	0	0	Gm32856
NC_000076.7.80662483.80662483	NC_000076.7	80662483	80662483	0.260742	0.400986	0.757576	0	0	0	0	0	0	3.84615	0	Oaz1
NC_000077.7.97171129.97171129	NC_000077.7	97171129	97171129	0.260742	0.400986	0.757576	0	0	0	0	0	0	0	6.25	Npepps
NC_000085.7.42507236.42507236	NC_000085.7	42507236	42507236	0.260742	0.400986	0.757576	0	0	0	0	0	0	2.38095	0	R3hcc1l
NC_000072.7.24665014.24665014	NC_000072.7	24665014	24665014	0.260742	0.401718	0.757576	0	0	0	0	0	2.63158	0	0	Wasl
NC_000085.7.42507243.42507243	NC_000085.7	42507243	42507243	0.262274	0.40199	0.757576	0	0	0	0	2.7027	0	0	0	R3hcc1l
NC_000073.7.113716594.113716594	NC_000073.7	113716594	113716594	0.262274	0.402765	0.757576	0	0	0	0	0	0	2.7027	0	Rras2
NC_000075.7.72714795.72714795	NC_000075.7	72714795	72714795	0.262274	0.402765	0.757576	0	0	0	0	0	0	0	6.25	Prtg
NC_000075.7.72714798.72714798	NC_000075.7	72714798	72714798	0.262274	0.402765	0.757576	0	0	0	0	0	0	0	6.25	Prtg
NC_000075.7.72714802.72714802	NC_000075.7	72714802	72714802	0.262274	0.402765	0.757576	0	0	0	0	1.92308	0	0	0	Prtg
NC_000079.7.111822987.111822987	NC_000079.7	111822987	111822987	0.263823	0.402996	0.757576	0	0	0	0	0	0	0	4.7619	Mier3
NC_000079.7.111823030.111823030	NC_000079.7	111823030	111823030	0.263823	0.402996	0.757576	0	0	0	0	2.08333	0	0	0	Mier3
NC_000079.7.111823037.111823037	NC_000079.7	111823037	111823037	0.263823	0.402996	0.757576	0	0	0	0	0	0	2.43902	0	Mier3
NC_000072.7.120340732.120340732	NC_000072.7	120340732	120340732	0.263823	0.403822	0.757576	0	0	0	0	0	0	2.43902	0	Kdm5a
NC_000076.7.85020122.85020122	NC_000076.7	85020122	85020122	0.26539	0.404055	0.757576	0	0	0	0	0	0	0	3.7037	Cry1
NC_000076.7.85020136.85020136	NC_000076.7	85020136	85020136	0.26539	0.404055	0.757576	0	0	0	0	0	0	0	3.7037	Cry1
NC_000076.7.85020143.85020143	NC_000076.7	85020143	85020143	0.26539	0.404055	0.757576	0	0	0	0	0	0	0	3.7037	Cry1
NC_000076.7.85020165.85020165	NC_000076.7	85020165	85020165	0.26539	0.404055	0.757576	0	0	0	0	0	0	0	3.7037	Cry1
NC_000076.7.85020170.85020170	NC_000076.7	85020170	85020170	0.26539	0.404055	0.757576	0	0	0	0	0	0	0	3.7037	Cry1
NC_000076.7.85020179.85020179	NC_000076.7	85020179	85020179	0.26539	0.404055	0.757576	0	0	0	0	0	0	0	3.7037	Cry1
NC_000079.7.111822985.111822985	NC_000079.7	111822985	111822985	0.26539	0.404055	0.757576	0	0	0	0	2.08333	0	0	0	Mier3
NC_000068.8.153188527.153188527	NC_000068.8	153188527	153188527	0.26539	0.404859	0.757576	0	0	0	0	0	2.17391	0	0	Asxl1
NC_000085.7.7394721.7394721	NC_000085.7	7394721	7394721	0.266975	0.405079	0.757576	0	0	0	0	0	0	0	4	Zfta
NC_000085.7.7394743.7394743	NC_000085.7	7394743	7394743	0.266975	0.405079	0.757576	0	0	0	0	0	0	2.5	0	Zfta
NC_000075.7.54409158.54409158	NC_000075.7	54409158	54409158	0.266975	0.4059	0.757576	0	0	0	0	2.27273	0	0	0	Dmxl2
NC_000083.7.26342506.26342506	NC_000083.7	26342506	26342506	0.268578	0.406126	0.757576	0	0	0	0	0	2.43902	0	0	Mrpl28
NC_000083.7.26342578.26342578	NC_000083.7	26342578	26342578	0.268578	0.406126	0.757576	0	0	0	0	0	0	0	3.57143	Mrpl28
NC_000075.7.53448446.53448446	NC_000075.7	53448446	53448446	0.270201	0.408009	0.757576	0	0	0	0	1.66667	0	0	0	Npat
NC_000075.7.53448465.53448465	NC_000075.7	53448465	53448465	0.270201	0.408009	0.757576	0	0	0	0	1.66667	0	0	0	Npat
NC_000072.7.120340653.120340653	NC_000072.7	120340653	120340653	0.271842	0.409052	0.757576	0	0	0	0	3.44828	0	0	0	Kdm5a
NC_000075.7.65048855.65048855	NC_000075.7	65048855	65048855	0.273502	0.410132	0.757576	0	0	0	0	0	0	0	4.7619	Igdcc3
NC_000079.7.120151940.120151940	NC_000079.7	120151940	120151940	0.276883	0.411597	0.757576	0	0	0	0	0	0	3.22581	0	Hmgcs1
NC_000085.7.16110911.16110911	NC_000085.7	16110911	16110911	0.276883	0.411597	0.757576	0	0	0	0	0	3.33333	0	0	Gnaq
NC_000085.7.16110921.16110921	NC_000085.7	16110921	16110921	0.276883	0.411597	0.757576	0	0	0	0	0	3.33333	0	0	Gnaq
NC_000085.7.16110925.16110925	NC_000085.7	16110925	16110925	0.276883	0.411597	0.757576	0	0	0	0	0	3.33333	0	0	Gnaq
NC_000072.7.38640300.38640300	NC_000072.7	38640300	38640300	0.276883	0.412438	0.757576	0	0	0	0	2.32558	0	0	0	Clec2l
NC_000079.7.120151961.120151961	NC_000079.7	120151961	120151961	0.278604	0.412699	0.757576	0	0	0	0	0	0	3.22581	0	Hmgcs1
NC_000084.7.12995450.12995450	NC_000084.7	12995450	12995450	0.278604	0.412699	0.757576	0	0	0	0	0	0	4.7619	0	Osbpl1a
NC_000067.7.165535493.165535493	NC_000067.7	165535493	165535493	0.278126	0.413298	0.757576	0	0	0	2	0.840336	0	2.38095	2.17391	Rcsd1
NC_000070.7.16163385.16163385	NC_000070.7	16163385	16163385	0.278126	0.413298	0.757576	0	0	0	1.69492	0	5.55556	0	0	Ripk2
NC_000076.7.77001809.77001809	NC_000076.7	77001809	77001809	0.282109	0.415059	0.757576	0	0	0	0	0	0	2.32558	0	Col18a1
NC_000086.8.143100824.143100824	NC_000086.8	143100824	143100824	0.283894	0.416253	0.757576	0	0	0	0	0	0	3.33333	0	Alg13
NC_000086.8.143100889.143100889	NC_000086.8	143100889	143100889	0.283894	0.416253	0.757576	0	0	0	0	2.27273	0	0	0	Alg13
NC_000068.8.128908033.128908033	NC_000068.8	128908033	128908033	0.283894	0.417177	0.757576	0	0	0	0	1.75439	0	0	0	Ttl
NC_000071.7.73804793.73804793	NC_000071.7	73804793	73804793	0.283894	0.417177	0.757576	0	0	0	0	1.85185	0	0	0	Sgcb
NC_000075.7.47443016.47443016	NC_000075.7	47443016	47443016	0.283894	0.417177	0.757576	0	0	0	0	0	0	2.63158	0	Cadm1
NC_000069.7.90161697.90161697	NC_000069.7	90161697	90161697	0.285701	0.418416	0.757576	0	0	0	0	2.94118	0	0	0	Crtc2
NC_000069.7.90161717.90161717	NC_000069.7	90161717	90161717	0.285701	0.418416	0.757576	0	0	0	0	2.94118	0	0	0	Crtc2
NC_000069.7.90161729.90161729	NC_000069.7	90161729	90161729	0.285701	0.418416	0.757576	0	0	0	0	0	2.7027	0	0	Crtc2
NC_000070.7.32615470.32615470	NC_000070.7	32615470	32615470	0.285701	0.418416	0.757576	0	0	0	0	2.27273	0	0	0	Casp8ap2
NC_000074.7.25506870.25506870	NC_000074.7	25506870	25506870	0.285701	0.418416	0.757576	0	0	0	0	0	3.84615	0	0	Adam9
NC_000074.7.25506870.25506870	NC_000074.7	25506870	25506870	0.285701	0.418416	0.757576	0	0	0	0	0	3.84615	0	0	Tm2d2
NC_000076.7.77814442.77814442	NC_000076.7	77814442	77814442	0.28753	0.418809	0.757576	0	0	0	0	1.69492	0	0	0	Cfap410
NC_000076.7.77814444.77814444	NC_000076.7	77814444	77814444	0.28753	0.418809	0.757576	0	0	0	0	0	0	4.7619	0	Cfap410
NC_000086.8.104808553.104808553	NC_000086.8	104808553	104808553	0.28753	0.418809	0.757576	0	0	0	0	2.22222	0	0	0	Fgf16
NC_000086.8.104808565.104808565	NC_000086.8	104808565	104808565	0.28753	0.418809	0.757576	0	0	0	0	2.22222	0	0	0	Fgf16
NC_000086.8.104808596.104808596	NC_000086.8	104808596	104808596	0.28753	0.418809	0.757576	0	0	0	0	2.22222	0	0	0	Fgf16
NC_000086.8.104808616.104808616	NC_000086.8	104808616	104808616	0.28753	0.418809	0.757576	0	0	0	0	2.22222	0	0	0	Fgf16
NC_000070.7.32615477.32615477	NC_000070.7	32615477	32615477	0.28753	0.419656	0.757576	0	0	0	0	2.27273	0	0	0	Casp8ap2
NC_000072.7.90439552.90439552	NC_000072.7	90439552	90439552	0.28753	0.419656	0.757576	0	0	0	0	0	0	0	2.63158	Klf15
NC_000078.7.100995105.100995105	NC_000078.7	100995105	100995105	0.289383	0.420107	0.757576	0	0	0	0	0	3.0303	0	0	Ccdc88c
NC_000067.7.43131484.43131484	NC_000067.7	43131484	43131484	0.289383	0.420963	0.757576	0	0	0	0	2.22222	0	0	0	Tgfbrap1
NC_000071.7.140593272.140593272	NC_000071.7	140593272	140593272	0.289383	0.420963	0.757576	0	0	0	0	1.66667	0	0	0	Lfng
NC_000071.7.140593281.140593281	NC_000071.7	140593281	140593281	0.289383	0.420963	0.757576	0	0	0	0	1.66667	0	0	0	Lfng
NC_000079.7.93634904.93634904	NC_000079.7	93634904	93634904	0.291258	0.421376	0.757576	0	0	0	0	0	3.84615	0	0	Jmy
NC_000079.7.93634909.93634909	NC_000079.7	93634909	93634909	0.291258	0.421376	0.757576	0	0	0	0	0	3.84615	0	0	Jmy
NC_000069.7.33854613.33854613	NC_000069.7	33854613	33854613	0.291258	0.422282	0.757576	0	0	0	0	0	2.85714	0	0	Ttc14
NC_000069.7.33854615.33854615	NC_000069.7	33854615	33854615	0.291258	0.422282	0.757576	0	0	0	0	0	2.85714	0	0	Ttc14
NC_000071.7.140593253.140593253	NC_000071.7	140593253	140593253	0.291258	0.422282	0.757576	0	0	0	0	1.66667	0	0	0	Lfng
NC_000071.7.140593259.140593259	NC_000071.7	140593259	140593259	0.291258	0.422282	0.757576	0	0	0	0	1.66667	0	0	0	Lfng
NC_000071.7.140593265.140593265	NC_000071.7	140593265	140593265	0.291258	0.422282	0.757576	0	0	0	0	1.66667	0	0	0	Lfng
NC_000079.7.51805741.51805741	NC_000079.7	51805741	51805741	0.29703	0.425288	0.757576	0	0	0	0	0	0	4.34783	0	Secisbp2
NC_000079.7.51805756.51805756	NC_000079.7	51805756	51805756	0.29703	0.425288	0.757576	0	0	0	0	0	0	4.34783	0	Secisbp2
NC_000077.7.3240226.3240226	NC_000077.7	3240226	3240226	0.30303	0.429573	0.757576	0	0	0	0	2.27273	0	0	0	Patz1
NC_000076.7.84458354.84458354	NC_000076.7	84458354	84458354	0.304558	0.430728	0.757576	0	1.35135	0	0	0	3.7037	1.85185	0	Polr3b
NC_000069.7.14951387.14951387	NC_000069.7	14951387	14951387	0.313574	0.438652	0.757576	0	0	0	0	1.75439	0	0	0	Car2
NC_000069.7.14951403.14951403	NC_000069.7	14951403	14951403	0.313574	0.438652	0.757576	0	0	0	0	1.75439	0	0	0	Car2
NC_000069.7.14951418.14951418	NC_000069.7	14951418	14951418	0.313574	0.438652	0.757576	0	0	0	0	1.75439	0	0	0	Car2
NC_000070.7.33031725.33031725	NC_000070.7	33031725	33031725	0.313574	0.438652	0.757576	0	0	0	0	1.85185	0	0	0	Ube2j1
NC_000070.7.33031727.33031727	NC_000070.7	33031727	33031727	0.313574	0.438652	0.757576	0	0	0	0	1.85185	0	0	0	Ube2j1
NC_000068.8.70948869.70948869	NC_000068.8	70948869	70948869	0.317996	0.44199	0.757576	0	0	0	0	3.125	0	0	0	Cybrd1
NC_000072.7.50087512.50087512	NC_000072.7	50087512	50087512	0.320253	0.44375	0.757576	0	0	0	0	0	2.94118	0	0	Pals2
NC_000072.7.50087545.50087545	NC_000072.7	50087545	50087545	0.320253	0.44375	0.757576	0	0	0	0	1.88679	0	0	0	Pals2
NC_000072.7.50087550.50087550	NC_000072.7	50087550	50087550	0.320253	0.44375	0.757576	0	0	0	0	0	0	0	7.14286	Pals2
NC_000072.7.50087577.50087577	NC_000072.7	50087577	50087577	0.320253	0.44375	0.757576	0	0	0	0	1.88679	0	0	0	Pals2
NC_000072.7.50087570.50087570	NC_000072.7	50087570	50087570	0.322543	0.445521	0.757576	0	0	0	0	1.88679	0	0	0	Pals2
NC_000074.7.96215198.96215198	NC_000074.7	96215198	96215198	0.324864	0.447276	0.757576	0	0	0	0	2.22222	0	0	0	Csnk2a2
NC_000074.7.96215207.96215207	NC_000074.7	96215207	96215207	0.324864	0.447276	0.757576	0	0	0	0	0	0	2.38095	0	Csnk2a2
NC_000074.7.96215217.96215217	NC_000074.7	96215217	96215217	0.324864	0.447276	0.757576	0	0	0	0	0	0	2.38095	0	Csnk2a2
NC_000076.7.120815016.120815016	NC_000076.7	120815016	120815016	0.329608	0.449886	0.757576	0	0	0	0	0	4.34783	0	0	Lemd3
NC_000076.7.120815029.120815029	NC_000076.7	120815029	120815029	0.329608	0.449886	0.757576	0	0	0	0	0	4.34783	0	0	Lemd3
NC_000076.7.120815037.120815037	NC_000076.7	120815037	120815037	0.329608	0.449886	0.757576	0	0	0	0	0	4.34783	0	0	Lemd3
NC_000076.7.37014604.37014604	NC_000076.7	37014604	37014604	0.339518	0.459019	0.757576	0	0	0	0	0	0	2.77778	0	Marcks
NC_000071.7.38316826.38316826	NC_000071.7	38316826	38316826	0.385109	0.494828	0.757576	1.08696	0	1.44928	0	0	3.19149	3.84615	0	Nsg1
NC_000074.7.124380447.124380447	NC_000074.7	124380447	124380447	0.40317	0.50819	0.757576	0	0	0	0	0	2.77778	0	0	Rhou
NC_000084.7.56842196.56842196	NC_000084.7	56842196	56842196	0.472588	0.556675	0.757576	0	4.16667	1.47059	0	1	1.08696	3.1746	3.77358	Lmnb1
NC_000075.7.121539554.121539554	NC_000075.7	121539554	121539554	0.598875	0.637038	0.757576	4	14	0.943396	4.44444	4.04624	7.69231	2.15827	9.09091	Ss18l2
NC_000070.7.103071798.103071798	NC_000070.7	103071798	103071798	0.610736	0.643934	0.757576	6.25	0	2.38095	0	1.03093	7.54717	5.19481	2.73973	Slc35d1
NC_000075.7.47441955.47441955	NC_000075.7	47441955	47441955	0.650543	0.666523	0.757576	4	0	0	0	0	7.69231	2.63158	0	Cadm1
NC_000077.7.119833169.119833169	NC_000077.7	119833169	119833169	0.655282	0.669742	0.757576	0	0	3.57143	0	3.84615	2.43902	0	0	Baiap2
NC_000085.7.36034551.36034551	NC_000085.7	36034551	36034551	0.663696	0.674432	0.757576	4.25532	2.85714	0	0	3.38983	3.84615	3.44828	0	Htr7
NC_000074.7.111986105.111986105	NC_000074.7	111986105	111986105	0.120231	0.269338	0.757599	0	1.49254	0	0	2.33918	0.769231	0	0	Glg1
NC_000073.7.121666658.121666658	NC_000073.7	121666658	121666658	0.24622	0.392061	0.757604	0	0	0.934579	0	0	2.5	0	2.15054	Ears2
NC_000073.7.121666658.121666658	NC_000073.7	121666658	121666658	0.24622	0.392061	0.757604	0	0	0.934579	0	0	2.5	0	2.15054	Ubfd1
NC_000083.7.24752501.24752501	NC_000083.7	24752501	24752501	0.859458	0.769044	0.757622	11.1111	9.52381	31.3433	20.4082	18.75	18.4211	35.8974	10.3448	Rab26
NC_000082.7.85697004.85697004	NC_000082.7	85697004	85697004	0.238208	0.385738	0.757632	1.85185	0	0.769231	0	0.938967	2.14286	2.43902	0.8	Adamts5
NC_000081.7.88703781.88703781	NC_000081.7	88703781	88703781	0.359145	0.473658	0.757638	0	2.27273	0	3.33333	2.6178	0.763359	3.27869	0	Creld2
NC_000077.7.116734874.116734874	NC_000077.7	116734874	116734874	0.699771	0.693889	0.757652	3.44828	0	3.92157	3.22581	2.77778	5.26316	4.16667	4	Mettl23
NC_000073.7.136924160.136924160	NC_000073.7	136924160	136924160	0.54606	0.604793	0.757683	0	12.8205	1.76991	0	0.884956	6.0241	0	6.66667	Ebf3
NC_000075.7.47442613.47442613	NC_000075.7	47442613	47442613	0.42152	0.52167	0.757684	2	0	0	1.28205	3.31126	1.16279	0	0	Cadm1
NC_000069.7.89257258.89257258	NC_000069.7	89257258	89257258	0.491851	0.569844	0.75774	1.55039	8.57143	0	3.7037	2.38095	1.76991	3.36134	4.49438	Adam15
NC_000082.7.95929200.95929200	NC_000082.7	95929200	95929200	0.269912	0.406966	0.757757	0	0	0	1.07527	0	0	0	5.71429	Hmgn1
NC_000085.7.44745254.44745254	NC_000085.7	44745254	44745254	0.269912	0.406966	0.757757	0	0	0	2.08333	0	3.125	0.970874	0	Pax2
NC_000074.7.88687033.88687033	NC_000074.7	88687033	88687033	0.269912	0.407827	0.757757	0	0	0.980392	0	3.14961	0	0	0	Zfp423
NC_000072.7.39183670.39183670	NC_000072.7	39183670	39183670	0.570758	0.620101	0.757764	1.92308	0	2.7027	0	0	4.25532	0	5.55556	Kdm7a
NC_000071.7.24731012.24731012	NC_000071.7	24731012	24731012	0.688915	0.687425	0.757792	23.1481	3.77358	4.41176	5.55556	8.55263	6.21118	9.70149	19	Gbx1
NC_000068.8.31736822.31736822	NC_000068.8	31736822	31736822	0.504266	0.577975	0.757794	4.90798	1.6129	0	2	2.91971	6.47059	1.33333	2.1978	Fibcd1
NC_000078.7.81641891.81641891	NC_000078.7	81641891	81641891	0.622829	0.651058	0.757797	0	0	0	6.45161	6.25	0	0	0	Med6
NC_000084.7.70702194.70702194	NC_000084.7	70702194	70702194	0.622829	0.651058	0.757797	4	0	0	0	4.44444	0	0	3.84615	Mbd2
NC_000081.7.79817635.79817635	NC_000081.7	79817635	79817635	0.729054	0.709065	0.757817	8.33333	11.7647	7.89474	8.33333	14.4	4.62963	7.47664	10.9091	Cbx7
NC_000068.8.83475069.83475069	NC_000068.8	83475069	83475069	0.690995	0.688488	0.757828	3.84615	6.66667	0	0	5.55556	5.88235	0	0	Zc3h15
NC_000074.7.96360294.96360294	NC_000074.7	96360294	96360294	0.0578247	0.183225	0.757833	0	0	0	0.537634	0.510204	2.42424	0	0.714286	Gins3
NC_000074.7.123981001.123981001	NC_000074.7	123981001	123981001	0.429886	0.527662	0.757863	0	2.17391	2.77778	0	0.763359	0	7.5	0	Vps9d1
NC_000074.7.123981001.123981001	NC_000074.7	123981001	123981001	0.429886	0.527662	0.757863	0	2.17391	2.77778	0	0.763359	0	7.5	0	Zfp276
NC_000077.7.97943444.97943444	NC_000077.7	97943444	97943444	0.639218	0.660523	0.757863	0	0	7.14286	0	6.66667	0	0	0	Stac2
NC_000069.7.108478993.108478993	NC_000069.7	108478993	108478993	0.319598	0.443257	0.757864	0	0	1.41844	3	1.43541	1.40845	1.76991	3.25203	Taf13
NC_000083.7.26472458.26472458	NC_000083.7	26472458	26472458	0.109867	0.256267	0.757873	0	0	0.787402	0	0	2.45902	1.24224	0.952381	Luc7l
NC_000078.7.24882035.24882035	NC_000078.7	24882035	24882035	0.403687	0.508189	0.757879	0	0	3.9604	0	4.04624	0	1.88679	0	Mboat2
NC_000085.7.10872883.10872883	NC_000085.7	10872883	10872883	0.441103	0.535135	0.75789	1.75439	0	0	0	0.961538	5.55556	0	0	Prpf19
NC_000083.7.15747589.15747589	NC_000083.7	15747589	15747589	0.525715	0.591645	0.757893	5.6338	3.125	4.65116	2.5	4.65116	1.71429	7.14286	6.19469	Pdcd2
NC_000083.7.24888486.24888486	NC_000083.7	24888486	24888486	0.600002	0.637705	0.757895	3.52941	5.45455	2.72727	3.26087	4.72441	5.47945	8.21918	0	Zfp598
NC_000067.7.157239569.157239569	NC_000067.7	157239569	157239569	0.421058	0.521338	0.7579	0	0	0	2.12766	0	2.08333	3.63636	0	Rasal2
NC_000076.7.84277096.84277096	NC_000076.7	84277096	84277096	0.315065	0.438453	0.7579	1.5625	0	0	0	0	0	1.36986	5.35714	Nuak1
NC_000078.7.101049861.101049861	NC_000078.7	101049861	101049861	0.315065	0.438453	0.7579	0	3.22581	0	0	2.94118	0	0	0	Ppp4r3a
NC_000085.7.10160404.10160404	NC_000085.7	10160404	10160404	0.132164	0.282651	0.757913	0	0	0	1.53846	0.769231	0.60241	0.625	3.6036	Fads1
NC_000078.7.91556262.91556262	NC_000078.7	91556262	91556262	0.573293	0.621555	0.757927	0	6.25	1.72414	0	6.94444	1.47059	0	0	Gtf2a1
NC_000076.7.30718355.30718355	NC_000076.7	30718355	30718355	0.446223	0.538942	0.757932	1.1236	2.17391	0	1.81818	2.25564	3.7037	1.1236	0	Hey2
NC_000085.7.32735344.32735344	NC_000085.7	32735344	32735344	0.299022	0.426726	0.757932	0	0	1.33333	0	0.819672	0	2.53165	1.5625	Pten
NC_000073.7.81356385.81356385	NC_000073.7	81356385	81356385	0.156089	0.310987	0.757941	0.840336	0	0	0	1.22699	2.23881	0	0	Homer2
NC_000067.7.79739143.79739143	NC_000067.7	79739143	79739143	0.652835	0.667755	0.757944	5.88235	4.54545	0	0	5.40541	5.76923	0	0	Wdfy1
NC_000076.7.127895172.127895172	NC_000076.7	127895172	127895172	0.363125	0.476836	0.757954	1.47059	0	0	0	0	2.77778	0	3.125	Ptges3
NC_000070.7.89576707.89576707	NC_000070.7	89576707	89576707	0.259913	0.401152	0.757973	0	0	0.561798	4.13793	1.7301	0.546448	1.51515	5.60748	Dmrta1
NC_000073.7.65759326.65759326	NC_000073.7	65759326	65759326	0.393911	0.501416	0.757992	0	0	0	1.85185	0.900901	5.26316	0	0	Chsy1
NC_000070.7.133481908.133481908	NC_000070.7	133481908	133481908	0.302118	0.430016	0.757999	0	3.50877	0	0	0	3.125	0	2.94118	Arid1a
NC_000073.7.131155764.131155764	NC_000073.7	131155764	131155764	0.288258	0.42018	0.757999	0.793651	0	1.8018	0	1.5873	0	1.16279	4.61538	Hmx2
NC_000079.7.64300590.64300590	NC_000079.7	64300590	64300590	0.155838	0.310006	0.758007	0	0	0	0.909091	0	0	2.06186	3.22581	Zfp367
NC_000068.8.151544645.151544645	NC_000068.8	151544645	151544645	0.468583	0.554276	0.758016	1.78571	0	0	0	2.04082	1.36986	1.36986	0	Tmem74b
NC_000070.7.43578387.43578387	NC_000070.7	43578387	43578387	0.259122	0.400636	0.758017	0	0	1.5873	1.90476	0.598802	4.5045	0.657895	1.19048	Gba2
NC_000072.7.81942952.81942952	NC_000072.7	81942952	81942952	0.241252	0.388624	0.758019	0	0	0	1.19048	3.65854	0	0	0	Mrpl19
NC_000068.8.32852011.32852011	NC_000068.8	32852011	32852011	0.44782	0.540049	0.758048	2.91262	0	0	0	0.806452	0	5.88235	3.84615	Rpl12
NC_000077.7.73068603.73068603	NC_000077.7	73068603	73068603	0.535412	0.597899	0.758048	0	0	0	5.40541	2.63158	1.96078	0	2.04082	Tax1bp3
NC_000078.7.102723972.102723972	NC_000078.7	102723972	102723972	0.535412	0.597899	0.758048	0	0	2.85714	0	0	2.27273	5.66038	0	Gm20604
NC_000078.7.102723972.102723972	NC_000078.7	102723972	102723972	0.535412	0.597899	0.758048	0	0	2.85714	0	0	2.27273	5.66038	0	Gon7
NC_000078.7.102723972.102723972	NC_000078.7	102723972	102723972	0.535412	0.597899	0.758048	0	0	2.85714	0	0	2.27273	5.66038	0	Ubr7
NC_000070.7.134580748.134580748	NC_000070.7	134580748	134580748	0.318812	0.442636	0.758082	0	0	1.94175	0	2.12766	0	1.38889	1.20482	Maco1
NC_000080.7.57902328.57902328	NC_000080.7	57902328	57902328	0.678647	0.682649	0.758082	0	6.25	0	6.45161	5.26316	1.81818	8	1.75439	Xpo4
NC_000070.7.137943913.137943913	NC_000070.7	137943913	137943913	0.582652	0.62726	0.7581	3.57143	0	0	0	1.49254	0	7.27273	0	Hp1bp3
NC_000077.7.69686552.69686552	NC_000077.7	69686552	69686552	0.185708	0.342294	0.75811	0	0	0.990099	0	1.53846	1.25	0	1.21951	Chrnb1
NC_000070.7.133747432.133747432	NC_000070.7	133747432	133747432	0.510241	0.581898	0.758154	2.94118	0	0	2.29885	1.90476	2.77778	3.9604	0	Lin28a
NC_000077.7.86884573.86884573	NC_000077.7	86884573	86884573	0.389792	0.49775	0.758173	0	0	1	2.1978	3.40136	0	0	1.5625	Ypel2
NC_000075.7.117979048.117979048	NC_000075.7	117979048	117979048	0.614685	0.646191	0.758177	4.7619	0	0	0	4.91803	2.27273	1.88679	0	Cmc1
NC_000078.7.73592883.73592883	NC_000078.7	73592883	73592883	0.51174	0.582589	0.758184	0	0	2.63158	2.43902	2.08333	6.77966	0	0	Tmem30b
NC_000070.7.141391472.141391472	NC_000070.7	141391472	141391472	0.26888	0.407119	0.75819	0	0	0.943396	0	1.28205	0	2.5641	0	Plekhm2
NC_000082.7.38722921.38722921	NC_000082.7	38722921	38722921	0.272027	0.408335	0.758196	1.20482	0	0	0	2.96296	0	0	0	Igsf11
NC_000077.7.107079576.107079576	NC_000077.7	107079576	107079576	0.667028	0.676235	0.758199	2.85714	2.04082	8.23529	1.5873	0	6.45161	14.9254	0	Nol11
NC_000075.7.65048477.65048477	NC_000075.7	65048477	65048477	0.337385	0.457376	0.758202	0.869565	0	2.43902	0	2.73973	1.83486	0.892857	0	Igdcc3
NC_000069.7.142471027.142471027	NC_000069.7	142471027	142471027	0.411983	0.514593	0.758202	0	0	0	3.63636	2.18978	1.05263	2.63158	0	Gtf2b
NC_000076.7.82465843.82465843	NC_000076.7	82465843	82465843	0.591681	0.632668	0.758202	0	0	3.0303	0	0	0	5.55556	0	Tdg
NC_000076.7.82465866.82465866	NC_000076.7	82465866	82465866	0.591681	0.632668	0.758202	0	0	3.0303	0	2.22222	0	0	5.26316	Tdg
NC_000071.7.24553683.24553683	NC_000071.7	24553683	24553683	0.397081	0.503728	0.758209	1.36986	0	0	0	0	1.72414	0	5.26316	Kcnh2
NC_000067.7.38037421.38037421	NC_000067.7	38037421	38037421	0.134158	0.285773	0.758212	0	0	1.13636	0	0.460829	0	3.18471	0	Eif5b
NC_000075.7.25063139.25063139	NC_000075.7	25063139	25063139	0.271864	0.40907	0.758213	1.52672	0	0.877193	0	1.5544	0.847458	0	3.96825	Herpud2
NC_000071.7.31250482.31250482	NC_000071.7	31250482	31250482	0.489212	0.568156	0.758225	0	2.22222	2.40964	3.27869	0	4.22535	3.63636	2.43902	Slc30a3
NC_000073.7.45519305.45519305	NC_000073.7	45519305	45519305	0.792037	0.738353	0.758242	5	0	18	9.09091	9.25926	4.16667	13.8889	3.84615	Grin2d
NC_000075.7.64247766.64247766	NC_000075.7	64247766	64247766	0.5266	0.592347	0.758249	3.33333	0	0	2.58621	2.67857	1.49254	4.93827	1.40845	Dis3l
NC_000078.7.69939205.69939205	NC_000078.7	69939205	69939205	0.55779	0.611957	0.758252	2.04082	5.26316	1.21951	3.48837	5.07246	6.25	1.65289	0	Map4k5
NC_000075.7.70411027.70411027	NC_000075.7	70411027	70411027	0.585082	0.628741	0.758252	2.27273	0	7.69231	0	6.4	4.70588	0	0	Rnf111
NC_000068.8.35869676.35869676	NC_000068.8	35869676	35869676	0.670586	0.677581	0.758252	0	0	4.44444	8.69565	1.21951	6.66667	3.50877	3.84615	Ttll11
NC_000071.7.28521992.28521992	NC_000071.7	28521992	28521992	0.735212	0.711182	0.758252	0	0	3.7037	6.25	0	6.25	7.69231	0	Rbm33
NC_000071.7.108048460.108048460	NC_000071.7	108048460	108048460	0.227108	0.378485	0.758253	0.961538	0	0	0	3.33333	0	0	0	Rpl5
NC_000083.7.80787217.80787217	NC_000083.7	80787217	80787217	0.55789	0.612012	0.758267	5.26316	0	0	0	1.05263	1.69492	0	5.76923	Sos1
NC_000082.7.34976431.34976431	NC_000082.7	34976431	34976431	0.393209	0.500243	0.758268	1.16959	8.82353	0	0.813008	3.44828	7.48299	0.423729	1.85185	Adcy5
NC_000070.7.138857805.138857805	NC_000070.7	138857805	138857805	0.270506	0.408205	0.758285	1.42857	0	0.840336	0	0	0.909091	1.65289	5.26316	Micos10
NC_000081.7.97729098.97729098	NC_000081.7	97729098	97729098	0.437855	0.532861	0.758287	0	6.66667	0	0	1.75439	0	4.41176	0	Hdac7
NC_000071.7.108016434.108016434	NC_000071.7	108016434	108016434	0.483734	0.564555	0.758288	0	2.27273	3.07692	0	0	6.75676	1.17647	1.28205	Evi5
NC_000073.7.130965034.130965034	NC_000073.7	130965034	130965034	0.697309	0.691754	0.758302	4.47761	0	0	3.7037	0	4.87805	2.63158	6.66667	2310057M21Rik
NC_000079.7.40881912.40881912	NC_000079.7	40881912	40881912	0.74643	0.717744	0.758319	11.2676	0	0	2.85714	6.75676	3.84615	4.10959	11.1111	Tfap2a
NC_000076.7.81018916.81018916	NC_000076.7	81018916	81018916	0.497666	0.573536	0.758336	4.31034	0	0	0	1.65289	1.0989	0	7.05882	Dapk3
NC_000076.7.81018934.81018934	NC_000076.7	81018934	81018934	0.497666	0.573536	0.758336	4.31034	0	0	0	1.65289	2.1978	7.24638	0	Dapk3
NC_000083.7.28569210.28569210	NC_000083.7	28569210	28569210	0.360068	0.474426	0.758342	0	0	1.5873	2.1978	0.819672	6.0241	0	0	Tead3
NC_000076.7.19809702.19809702	NC_000076.7	19809702	19809702	0.677273	0.681232	0.758352	2.5641	0	0	7.14286	0	0	6.45161	3.33333	Map3k5
NC_000073.7.141504061.141504061	NC_000073.7	141504061	141504061	0.351742	0.468788	0.758377	0	0	1.75439	0	0	0	3.125	2.8169	Brsk2
NC_000086.8.7744587.7744587	NC_000086.8	7744587	7744587	0.603743	0.639916	0.758388	0	9.09091	0	0	2.9703	0	8.88889	0	Pim2
NC_000081.7.31602277.31602277	NC_000081.7	31602277	31602277	0.138447	0.289794	0.758434	0	0.892857	0	0.925926	0	3.08642	1.45985	0	Cct5
NC_000081.7.31602277.31602277	NC_000081.7	31602277	31602277	0.138447	0.289794	0.758434	0	0.892857	0	0.925926	0	3.08642	1.45985	0	Atpsckmt
NC_000074.7.108019953.108019953	NC_000074.7	108019953	108019953	0.372888	0.485377	0.758435	0	0	2.63158	0	0	4.41176	2.58621	0	Nfat5
NC_000069.7.49711784.49711784	NC_000069.7	49711784	49711784	0.403604	0.508494	0.758461	0	0	0	2.5	1.19048	0	2	4.34783	Pcdh18
NC_000068.8.23046029.23046029	NC_000068.8	23046029	23046029	0.240898	0.388367	0.758491	0.806452	0	0	1.25	1.41844	1.19048	1.63934	0.826446	Yme1l1
NC_000069.7.58323199.58323199	NC_000069.7	58323199	58323199	0.240898	0.388367	0.758491	0.847458	1.92308	0	0	0.478469	4.21053	0	1.36986	Tsc22d2
NC_000067.7.132345407.132345407	NC_000067.7	132345407	132345407	0.40696	0.510976	0.758491	0	0	0	1.63934	0	4.16667	0	0	Dstyk
NC_000069.7.122039723.122039723	NC_000069.7	122039723	122039723	0.447146	0.539571	0.758491	1.5873	0	0	0	1.81818	0	2.22222	0	Gclm
NC_000082.7.84532653.84532653	NC_000082.7	84532653	84532653	0.385505	0.494421	0.758491	0	2.89855	2.34375	0	0	3.40909	3.96825	1.44928	Mrpl39
NC_000069.7.100593265.100593265	NC_000069.7	100593265	100593265	0.625741	0.652555	0.758495	0	0	10.7692	1.21951	1.69492	8	3.79747	2.7027	Man1a2
NC_000073.7.98831702.98831702	NC_000073.7	98831702	98831702	0.680832	0.683141	0.758495	2.04082	0	7.14286	0	7.93651	0	2.17391	4.87805	Dgat2
NC_000078.7.71356449.71356449	NC_000078.7	71356449	71356449	0.695836	0.69187	0.758495	0	0	0	9.61538	2.89855	1.88679	12.8205	0	Dact1
NC_000068.8.69501364.69501364	NC_000068.8	69501364	69501364	0.645865	0.663908	0.758503	13.0719	12.3711	5.07246	0	6.57277	7.94702	6.66667	17.5439	Klhl41
NC_000072.7.118539479.118539479	NC_000072.7	118539479	118539479	0.718328	0.7027	0.758509	2.94118	0	4.28571	4.54545	8.33333	5	0	0	Ankrd26
NC_000072.7.135144936.135144936	NC_000072.7	135144936	135144936	0.457827	0.546994	0.758511	0.714286	0	7.27273	0.862069	3.20856	3.78788	3.0303	1.19048	Hebp1
NC_000081.7.57998793.57998793	NC_000081.7	57998793	57998793	0.813343	0.749244	0.758514	16.6667	0	0	0	0	20	0	4.54545	Atad2
NC_000073.7.44853898.44853898	NC_000073.7	44853898	44853898	0.698619	0.692485	0.758515	5.88235	0	4.25532	4.25532	1.14943	3.0303	6.74157	12.1951	Kash5
NC_000070.7.153567701.153567701	NC_000070.7	153567701	153567701	0.471969	0.556588	0.758533	3.1746	1.17647	1.03093	3.05344	2.85714	5.34351	0	5.19481	Ajap1
NC_000071.7.24807196.24807196	NC_000071.7	24807196	24807196	0.284941	0.41793	0.758535	1.19048	0	0	0	1.52672	2.43902	0	0	Smarcd3
NC_000085.7.28968125.28968125	NC_000085.7	28968125	28968125	0.648477	0.665817	0.758556	2.17391	8	0	0	3.44828	6.25	0	0	Cdc37l1
NC_000070.7.11966056.11966056	NC_000070.7	11966056	11966056	0.474773	0.55846	0.758577	3.33333	0	1.31579	1.03093	3.5461	4.3956	0	0	Pdp1
NC_000071.7.147366974.147366974	NC_000071.7	147366974	147366974	0.463142	0.550573	0.758617	0	0	3.27869	0	2.38095	0	0	7.89474	Pan3
NC_000067.7.44186934.44186934	NC_000067.7	44186934	44186934	0.200597	0.357114	0.758621	1.92308	0	0	0	1.04712	3.125	0.862069	0	Ercc5
NC_000077.7.83742186.83742186	NC_000077.7	83742186	83742186	0.702516	0.695352	0.758621	0	0	0	9.09091	0	0	0	22.2222	Hnf1b
NC_000075.7.51874666.51874666	NC_000075.7	51874666	51874666	0.54064	0.601398	0.758622	0	2.38095	1.6129	6.45161	2.30769	4.61538	2.83019	0	Fdx1
NC_000080.7.30723599.30723599	NC_000080.7	30723599	30723599	0.527766	0.592976	0.758717	3.94737	0	0	0	4.70588	1.5873	0	0	Glt8d1
NC_000071.7.27996133.27996133	NC_000071.7	27996133	27996133	0.576114	0.623308	0.758717	1.92308	0	0	3.57143	0	5.97015	0	3.22581	Paxip1
NC_000071.7.108048603.108048603	NC_000071.7	108048603	108048603	0.595067	0.634829	0.758719	2.10526	1.88679	3.92157	6.97674	2.99401	0.970874	9.09091	6.25	Rpl5
NC_000070.7.152018136.152018136	NC_000070.7	152018136	152018136	0.494112	0.571331	0.758738	1.92308	2.7027	0	0	0	0	6.25	0	Camta1
NC_000070.7.152018136.152018136	NC_000070.7	152018136	152018136	0.494112	0.571331	0.758738	1.92308	2.7027	0	0	0	0	6.25	0	Dnajc11
NC_000075.7.108570178.108570178	NC_000075.7	108570178	108570178	0.628735	0.654302	0.758738	0	0	0	4.34783	0	0	0	8	Prkar2a
NC_000082.7.49676207.49676207	NC_000082.7	49676207	49676207	0.556064	0.61094	0.758739	1.23457	9.7561	0	0	0	0	7.20721	0	Cd47
NC_000084.7.37223543.37223543	NC_000084.7	37223543	37223543	0.867193	0.772393	0.758765	10	10.5263	38.806	21.5686	19.1489	22.2222	28.3019	25	Pcdhac1
NC_000070.7.155977067.155977067	NC_000070.7	155977067	155977067	0.392141	0.500117	0.758765	2.89855	0	0	1.21951	1.30719	6.59341	0.847458	0	Acap3
NC_000083.7.29709813.29709813	NC_000083.7	29709813	29709813	0.584866	0.628677	0.758769	1.11111	2.22222	3.38983	1.66667	5.81395	0	0	3.57143	Pim1
NC_000075.7.54771356.54771356	NC_000075.7	54771356	54771356	0.278546	0.413549	0.758781	0.813008	0	1.36986	0	2.35294	0	0	2.73973	Ireb2
NC_000073.7.45463471.45463471	NC_000073.7	45463471	45463471	0.573989	0.622045	0.75883	0	2.7027	0	3.0303	4	3.27869	0	0	Cyth2
NC_000069.7.129008595.129008595	NC_000069.7	129008595	129008595	0.459984	0.548443	0.758863	0	0	2.12766	0	4.28571	0	0	0	Pitx2
NC_000069.7.105595001.105595001	NC_000069.7	105595001	105595001	0.413193	0.515502	0.758882	2.77778	0	0	0	0	4.61538	0	0	Ddx20
NC_000080.7.25694733.25694733	NC_000080.7	25694733	25694733	0.282106	0.415057	0.758916	1.24224	0	1	0.806452	2.5	1.42857	1.91083	0	Ppif
NC_000077.7.106378636.106378636	NC_000077.7	106378636	106378636	0.372998	0.484685	0.758917	0	0	0.900901	4.61538	0	3.75	0	5.19481	Ern1
NC_000074.7.34419631.34419631	NC_000074.7	34419631	34419631	0.53152	0.595565	0.75892	0	2.32558	5.40541	0	1.75439	9.83607	0	1.31579	Rbpms
NC_000075.7.107277535.107277535	NC_000075.7	107277535	107277535	0.231244	0.381518	0.758925	0	2.5	0	0	0	2.52101	1.43885	0	Cacna2d2
NC_000075.7.54408427.54408427	NC_000075.7	54408427	54408427	0.141274	0.293893	0.758935	0.943396	0	0	0	1.11111	0	0.555556	2.32558	Dmxl2
NC_000074.7.64658690.64658690	NC_000074.7	64658690	64658690	0.203803	0.359986	0.758943	0.595238	0	0.740741	0.970874	2.48963	1.52284	0.625	0	Tll1
NC_000085.7.39107990.39107990	NC_000085.7	39107990	39107990	0.709705	0.699132	0.758952	100	96.7742	89.7436	94.7368	98.7013	90.3846	95.1807	95.7447	Cyp2c66
NC_000073.7.100512087.100512087	NC_000073.7	100512087	100512087	0.456475	0.546033	0.758957	0	0	0	3.63636	4.7619	0	0	0	Relt
NC_000074.7.91075249.91075249	NC_000074.7	91075249	91075249	0.528296	0.593471	0.758972	2.94118	0	0	0	3.40909	2.7027	0	1.72414	Tox3
NC_000071.7.34527356.34527356	NC_000071.7	34527356	34527356	0.631394	0.655826	0.758997	0	0	5.71429	0	5.66038	0	0	4.34783	Fam193a
NC_000083.7.27158443.27158443	NC_000083.7	27158443	27158443	0.235418	0.383814	0.758997	0	0	1.21951	0	0	2.25564	1.96078	0	Cuta
NC_000083.7.27158443.27158443	NC_000083.7	27158443	27158443	0.235418	0.383814	0.758997	0	0	1.21951	0	0	2.25564	1.96078	0	Syngap1
NC_000082.7.4697409.4697409	NC_000082.7	4697409	4697409	0.255056	0.397205	0.758998	0	0	1.31579	0	1.66667	2.15054	0	0	Ubald1
NC_000070.7.108637516.108637516	NC_000070.7	108637516	108637516	0.450046	0.541608	0.758999	0	0	0	3.63636	1.08696	0	5.35714	1.49254	Zfyve9
NC_000075.7.51676756.51676756	NC_000075.7	51676756	51676756	0.521476	0.589076	0.759	3.7037	0	0	2.35294	3.47222	5.31915	0	0	Arhgap20
NC_000073.7.40548492.40548492	NC_000073.7	40548492	40548492	0.276354	0.41205	0.759005	0	0	1.31579	0	0	1.33333	0	5.08475	Vstm2b
NC_000077.7.121312471.121312471	NC_000077.7	121312471	121312471	0.0222446	0.10923	0.759013	0	0	0	0	1.29032	0	0.657895	1	Fn3krp
NC_000069.7.121608781.121608781	NC_000069.7	121608781	121608781	0.0380432	0.146285	0.759013	0	0	0	0	0	3.30579	0	0	Abcd3
NC_000067.7.38168163.38168163	NC_000067.7	38168163	38168163	0.0407456	0.151782	0.759013	0	0	0	0	0	3.57143	0.632911	0	Rev1
NC_000071.7.92286209.92286209	NC_000071.7	92286209	92286209	0.053398	0.175689	0.759013	0	0	0	0	0.657895	0.704225	1.38889	0	Uso1
NC_000073.7.114015175.114015175	NC_000073.7	114015175	114015175	0.0565677	0.181115	0.759013	0	0	0	0	0.606061	0.653595	1.50376	0	Pde3b
NC_000072.7.85938111.85938111	NC_000072.7	85938111	85938111	0.368788	0.482228	0.759042	2.46914	0	0	0	3.47826	0	0	1.5625	Dusp11
NC_000073.7.101859195.101859195	NC_000073.7	101859195	101859195	0.155526	0.310362	0.759046	0.621118	0	0	0.628931	0.896861	3.7037	0	0	Pgap2
NC_000077.7.61745729.61745729	NC_000077.7	61745729	61745729	0.446264	0.538681	0.759072	0	1.35135	0	7.14286	0	1.90476	7.5188	0	Ulk2
NC_000075.7.97915256.97915256	NC_000075.7	97915256	97915256	0.377813	0.489167	0.759087	0.793651	0	2.58621	0	1.69492	2.46914	0	3.94737	Clstn2
NC_000073.7.128341873.128341873	NC_000073.7	128341873	128341873	0.330458	0.451747	0.7591	0	0	0	3.1746	0	0	5.95238	0	Mcmbp
NC_000079.7.113931602.113931602	NC_000079.7	113931602	113931602	0.382771	0.492317	0.759103	2.41935	1.5873	0	0	2.96296	1.25	0	3.125	Arl15
NC_000072.7.71417411.71417411	NC_000072.7	71417411	71417411	0.371836	0.484563	0.759112	1	0	0	1.5873	0.970874	5.17241	0	0	Rmnd5a
NC_000084.7.84106407.84106407	NC_000084.7	84106407	84106407	0.445877	0.538436	0.759116	0	1.72414	2.17391	2.32558	3.7037	1.20482	3.22581	0	Tshz1
NC_000084.7.84106407.84106407	NC_000084.7	84106407	84106407	0.445877	0.538436	0.759116	0	1.72414	2.17391	2.32558	3.7037	1.20482	3.22581	0	Ptgr3
NC_000071.7.129916413.129916413	NC_000071.7	129916413	129916413	0.510902	0.582317	0.759143	3.5533	0	5.7377	2.7027	5.35714	6.66667	3.00752	0.900901	Chchd2
NC_000076.7.43879734.43879734	NC_000076.7	43879734	43879734	0.356174	0.471314	0.759144	0	0	0	1.85185	2.80374	0	0	1.66667	Crybg1
NC_000073.7.139523857.139523857	NC_000073.7	139523857	139523857	0.448007	0.540177	0.759159	0	0.990099	4.20168	4.54545	3.35196	1.84049	6.49351	0	Utf1
NC_000081.7.26895422.26895422	NC_000081.7	26895422	26895422	0.568939	0.618866	0.75916	1.14943	6.25	1.33333	2.94118	3.84615	6.49351	1.11111	1.66667	Fbxl7
NC_000074.7.110420215.110420215	NC_000074.7	110420215	110420215	0.280438	0.414825	0.759171	0	4.7619	0	0.75188	2.24719	0.952381	3.125	0	Ist1
NC_000072.7.87708168.87708168	NC_000072.7	87708168	87708168	0.814282	0.74804	0.759172	8.51064	16.6667	6.97674	4	11.8421	16.129	4.7619	3.125	Efcc1
NC_000083.7.36227783.36227783	NC_000083.7	36227783	36227783	0.276584	0.411411	0.759185	0	0	2.87356	0	0	0	6.80272	1.23457	Mrps18b
NC_000083.7.47083688.47083688	NC_000083.7	47083688	47083688	0.0867943	0.226468	0.759197	0	1.11111	0	0	0.462963	0.645161	2.5641	0	2310039H08Rik
NC_000070.7.58912671.58912671	NC_000070.7	58912671	58912671	0.439389	0.534206	0.759197	3.84615	0	0	0	0.869565	3.40909	0	3.92157	Ecpas
NC_000076.7.3316746.3316746	NC_000076.7	3316746	3316746	0.308095	0.434445	0.759199	0	0	0.952381	1.88679	2.5974	0	2.67857	0	Ppp1r14c
NC_000069.7.9674129.9674129	NC_000069.7	9674129	9674129	0.518908	0.587454	0.759209	0	0	0	7.27273	6.86275	0	1.7094	0	Zfp704
NC_000069.7.107603271.107603271	NC_000069.7	107603271	107603271	0.220871	0.373795	0.759218	1.25786	0	0.78125	0	0	0	4.03226	2.91262	Ahcyl1
NC_000078.7.59178259.59178259	NC_000078.7	59178259	59178259	0.193848	0.350117	0.759227	2.10526	0	0	0	0	1.66667	2.22222	1.5748	Mia2
NC_000076.7.13349954.13349954	NC_000076.7	13349954	13349954	0.486319	0.566245	0.75923	0	0	3.61446	0	4.12371	1.03093	2.22222	0	Phactr2
NC_000073.7.3632896.3632896	NC_000073.7	3632896	3632896	0.148905	0.302739	0.759256	0	0	1.7094	0	0.490196	2.27273	0	2.7027	Tfpt
NC_000076.7.19726345.19726345	NC_000076.7	19726345	19726345	0.639557	0.660424	0.759259	5.43478	0	4	0	2.85714	5.97015	4.7619	3.38983	Slc35d3
NC_000068.8.124965213.124965213	NC_000068.8	124965213	124965213	0.294534	0.424641	0.759291	0	0	1.86916	0	2.91971	0	0.961538	0	Myef2
NC_000071.7.101913399.101913399	NC_000071.7	101913399	101913399	0.255386	0.398118	0.759292	0.714286	0	0	1.51515	0.847458	0	2.63158	1.31579	Cds1
NC_000076.7.71073980.71073980	NC_000076.7	71073980	71073980	0.274472	0.410029	0.759299	0.961538	0	0	0	0	1.5873	3.1746	0	Tfam
NC_000074.7.126865808.126865808	NC_000074.7	126865808	126865808	0.405749	0.51006	0.759353	0	0	3.125	0	2.30769	4.81928	0	0	Slc35f3
NC_000081.7.79718492.79718492	NC_000081.7	79718492	79718492	0.338752	0.457284	0.759361	0	0	3.53982	0	6.01504	0	0	0	Npcd
NC_000081.7.79718492.79718492	NC_000081.7	79718492	79718492	0.338752	0.457284	0.759361	0	0	3.53982	0	6.01504	0	0	0	Cbx6
NC_000084.7.77153390.77153390	NC_000084.7	77153390	77153390	0.479532	0.561405	0.759361	0	0	0	3.7037	2.12766	2.85714	2.08333	0	Pias2
NC_000081.7.101982435.101982435	NC_000081.7	101982435	101982435	0.542055	0.602234	0.759371	2.94118	0	0	0	2.77778	0	0	5.40541	Eif4b
NC_000075.7.75224767.75224767	NC_000075.7	75224767	75224767	0.687436	0.686623	0.759374	100	100	97.1429	90.9091	100	100	84.127	100	Gnb5
NC_000080.7.30852954.30852954	NC_000080.7	30852954	30852954	0.454129	0.544041	0.759382	0	0	3.37079	1.31579	0.645161	6.31579	0.970874	1.53846	Uqcc5
NC_000080.7.30852954.30852954	NC_000080.7	30852954	30852954	0.454129	0.544041	0.759382	0	0	3.37079	1.31579	0.645161	6.31579	0.970874	1.53846	Nt5dc2
NC_000083.7.64909041.64909041	NC_000083.7	64909041	64909041	0.472918	0.556913	0.759396	0	0	4.19162	4.44444	1.95122	4.92958	4.06977	2.63158	Man2a1
NC_000077.7.5712146.5712146	NC_000077.7	5712146	5712146	0.358402	0.473082	0.75941	4.16667	0	0	0	0.529101	0	8.64198	1.36986	Urgcp
NC_000071.7.21990389.21990389	NC_000071.7	21990389	21990389	0.552389	0.608767	0.75941	0	0	0	5	1.92308	0	5	0	Dnajc2
NC_000071.7.21990389.21990389	NC_000071.7	21990389	21990389	0.552389	0.608767	0.75941	0	0	0	5	1.92308	0	5	0	Psmc2
NC_000073.7.29979624.29979624	NC_000073.7	29979624	29979624	0.526321	0.592153	0.75942	0.952381	0	5.88235	0	0.645161	4.34783	5	4.22535	Wdr62
NC_000067.7.178233646.178233646	NC_000067.7	178233646	178233646	0.672972	0.678882	0.759436	0	0	0	9.09091	3.07692	3.7037	4.54545	0	Efcab2
NC_000080.7.70815310.70815310	NC_000080.7	70815310	70815310	0.344133	0.461605	0.759442	0	0	1	0	0	0	2.73973	3.0303	Nudt18
NC_000070.7.43493646.43493646	NC_000070.7	43493646	43493646	0.313569	0.438652	0.759454	2.54237	0	0	0	2.43902	0	0.925926	2.8169	Ccdc107
NC_000077.7.63812843.63812843	NC_000077.7	63812843	63812843	0.543497	0.603164	0.759461	0	0	4.58716	1.40845	0.925926	8.97436	1.78571	0	Hs3st3b1
NC_000071.7.8418246.8418246	NC_000071.7	8418246	8418246	0.254116	0.397266	0.759475	0	0	1.47059	0	0.70922	1.76991	1.76991	0	Adam22
NC_000068.8.75490275.75490275	NC_000068.8	75490275	75490275	0.537056	0.599155	0.75948	0	14.2857	0	4.7619	2.98507	1.07527	7.89474	0	Hnrnpa3
NC_000077.7.54757690.54757690	NC_000077.7	54757690	54757690	0.0352938	0.140057	0.759494	0	0	0	0	0	2.5	0	1.25	Hint1
NC_000085.7.24939113.24939113	NC_000085.7	24939113	24939113	0.041886	0.153766	0.759494	0	0	0	0	0	0	1.06383	3.77358	Zng1
NC_000076.7.81380660.81380660	NC_000076.7	81380660	81380660	0.0456978	0.161162	0.759494	0	0	0	0	0	0	0	4.6875	Gna11
NC_000085.7.47056643.47056643	NC_000085.7	47056643	47056643	0.0514526	0.171989	0.759494	0	0	0	0	0.892857	0.75188	1.36986	0	Taf5
NC_000079.7.46655584.46655584	NC_000079.7	46655584	46655584	0.0534977	0.175581	0.759494	0	0	0	0	0.787402	1.07527	0	1.66667	Cap2
NC_000073.7.46700251.46700251	NC_000073.7	46700251	46700251	0.0562098	0.180499	0.759494	0	0	0	0	0	3.09278	0	0	Tmem86a
NC_000076.7.79552915.79552915	NC_000076.7	79552915	79552915	0.0609456	0.188153	0.759494	0	0	0	0	0	2.54237	0	0	Hcn2
NC_000072.7.134544047.134544047	NC_000072.7	134544047	134544047	0.0618925	0.189949	0.759494	0	0	0	0	0	0	1.04167	2.63158	Lrp6
NC_000068.8.103397411.103397411	NC_000068.8	103397411	103397411	0.0625348	0.190963	0.759494	0	0	0	0	0	2.08333	1.05263	0	Abtb2
NC_000077.7.101010696.101010696	NC_000077.7	101010696	101010696	0.0635151	0.192221	0.759494	0	0	0	0	0	0	0	3.61446	Retreg3
NC_000077.7.101010696.101010696	NC_000077.7	101010696	101010696	0.0635151	0.192221	0.759494	0	0	0	0	0	0	0	3.61446	Tubg1
NC_000072.7.94477237.94477237	NC_000072.7	94477237	94477237	0.0635151	0.19257	0.759494	0	0	0	0	0	1.11111	2.35294	0	Slc25a26
NC_000081.7.88973310.88973310	NC_000081.7	88973310	88973310	0.0651952	0.194828	0.759494	0	0	0	0	2.27273	0	0	0	Selenoo
NC_000069.7.95903119.95903119	NC_000069.7	95903119	95903119	0.0655384	0.195708	0.759494	0	0	0	0	0	1.69492	1.0101	0	Plekho1
NC_000074.7.71725452.71725452	NC_000074.7	71725452	71725452	0.0676491	0.199102	0.759494	0	0	0	0	0	0.877193	2.29885	0	Haus8
NC_000068.8.134627917.134627917	NC_000068.8	134627917	134627917	0.0680097	0.199671	0.759494	0	0	0	0	1.82927	0	0	0	Plcb1
NC_000075.7.31824420.31824420	NC_000075.7	31824420	31824420	0.0733414	0.207654	0.759494	0	0	0	0	0.840336	0	0	2.29885	Barx2
NC_000085.7.46045590.46045590	NC_000085.7	46045590	46045590	0.0741485	0.208359	0.759494	0	0	0	0	1.48148	1.17647	0	0	Pprc1
NC_000085.7.46045609.46045609	NC_000085.7	46045609	46045609	0.0741485	0.208359	0.759494	0	0	0	0	1.48148	0	0	1.36986	Pprc1
NC_000085.7.24008411.24008411	NC_000085.7	24008411	24008411	0.0762192	0.211465	0.759494	0	0	0	0	0.740741	1.21951	0	1.36986	Entrep1
NC_000076.7.85857884.85857884	NC_000076.7	85857884	85857884	0.0774991	0.21331	0.759494	0	0	0	0	0.884956	1.78571	0	0	Fbxo7
NC_000070.7.107659632.107659632	NC_000070.7	107659632	107659632	0.0806004	0.218233	0.759494	0	0	0	0	0	0	3.06122	0	Lrp8
NC_000077.7.116303478.116303478	NC_000077.7	116303478	116303478	0.0819809	0.21954	0.759494	0	0	0	0	0	2.06186	0	1.25	Rnf157
NC_000067.7.55170749.55170749	NC_000067.7	55170749	55170749	0.0953987	0.238356	0.759494	0	0	0	0	0	2.98507	0	1.19048	Mob4
NC_000068.8.164588056.164588056	NC_000068.8	164588056	164588056	0.0977217	0.241376	0.759494	0	0	0	0	0.680272	1.83486	0	0	Dnttip1
NC_000071.7.108017218.108017218	NC_000071.7	108017218	108017218	0.100122	0.244527	0.759494	0	0	0	0	0	0	3.06122	0	Evi5
NC_000071.7.30437887.30437887	NC_000071.7	30437887	30437887	0.115607	0.263835	0.759494	0	0	0	0	0.740741	0	1.69492	0	Selenoi
NC_000071.7.30437904.30437904	NC_000071.7	30437904	30437904	0.115607	0.263835	0.759494	0	0	0	0	0	0	2.54237	0	Selenoi
NC_000072.7.65358252.65358252	NC_000072.7	65358252	65358252	0.445835	0.538671	0.759516	2.85714	3.38983	0	0	1.94805	0	4.90196	2.17391	Qrfprl
NC_000076.7.96453633.96453633	NC_000076.7	96453633	96453633	0.191287	0.347655	0.759517	1.85185	0	0	0	0	2.73973	1.21951	2.47934	Btg1
NC_000070.7.154096256.154096256	NC_000070.7	154096256	154096256	0.585538	0.629021	0.759528	1.72414	0	0	5.76923	3.09278	3.33333	0	3.63636	Lrrc47
NC_000076.7.3923716.3923716	NC_000076.7	3923716	3923716	0.265568	0.404978	0.759532	0	0	0	2.5974	0.613497	3.1746	0	1.42857	Mthfd1l
NC_000068.8.112070126.112070126	NC_000068.8	112070126	112070126	0.355304	0.471653	0.759553	0	3.77358	0	1.02041	6.06061	0	0	0	Lpcat4
NC_000082.7.56942426.56942426	NC_000082.7	56942426	56942426	0.323101	0.444631	0.759565	0	0	0	1.31579	0	4.16667	0	0	Tomm70a
NC_000075.7.47441166.47441166	NC_000075.7	47441166	47441166	0.17	0.32648	0.759567	0	0	0.990099	0	0.591716	2.24719	1.28205	0	Cadm1
NC_000067.7.44157548.44157548	NC_000067.7	44157548	44157548	0.762404	0.724412	0.759568	5.88235	0	4.54545	6.81818	5.17241	6.66667	3.22581	6.89655	Poglut2
NC_000067.7.44157548.44157548	NC_000067.7	44157548	44157548	0.762404	0.724412	0.759568	5.88235	0	4.54545	6.81818	5.17241	6.66667	3.22581	6.89655	Bivm
NC_000079.7.31810630.31810630	NC_000079.7	31810630	31810630	0.465256	0.551681	0.759575	0.900901	0	3.1746	3.22581	1.88679	4.6875	0.769231	4.87805	Foxf2
NC_000074.7.88687395.88687395	NC_000074.7	88687395	88687395	0.340908	0.460125	0.759577	1.8018	0	0	1.0101	0.746269	2.77778	0	3.09278	Zfp423
NC_000085.7.46385533.46385533	NC_000085.7	46385533	46385533	0.315719	0.438962	0.759593	0	0	0	1.47059	0	0	6.66667	0	Actr1a
NC_000085.7.46385533.46385533	NC_000085.7	46385533	46385533	0.315719	0.438962	0.759593	0	0	0	1.47059	0	0	6.66667	0	Sufu
NC_000078.7.32870439.32870439	NC_000078.7	32870439	32870439	0.334354	0.453721	0.759633	0	2.43902	0	0	1	0	3.22581	0	Nampt
NC_000067.7.5153681.5153681	NC_000067.7	5153681	5153681	0.559189	0.613048	0.759635	1.97368	0	10	1.25	3.09278	4.9505	4.5045	5.74713	Rgs20
NC_000079.7.45155450.45155450	NC_000079.7	45155450	45155450	0.446034	0.538538	0.759635	0	0	1.5625	0	1.47059	0	3.22581	0	Dtnbp1
NC_000081.7.54935213.54935213	NC_000081.7	54935213	54935213	0.446034	0.538538	0.759635	0	3.84615	0	0	0	3.0303	2.08333	0	Taf2
NC_000081.7.54935255.54935255	NC_000081.7	54935255	54935255	0.446034	0.538538	0.759635	0	3.84615	0	0	0	0	2.08333	5.40541	Taf2
NC_000077.7.97886188.97886188	NC_000077.7	97886188	97886188	0.483804	0.564303	0.759635	0	3.84615	0	0	0	0	4.25532	0	Arl5c
NC_000070.7.55349697.55349697	NC_000070.7	55349697	55349697	0.221821	0.374479	0.759644	1.08696	0	0	0	0	2.58621	0.952381	1.42857	Rad23b
NC_000076.7.121883144.121883144	NC_000076.7	121883144	121883144	0.33198	0.451782	0.759661	0	1.14943	1.21951	3.84615	0	3.44828	4.1958	1.5625	Srgap1
NC_000075.7.54672250.54672250	NC_000075.7	54672250	54672250	0.36121	0.476273	0.759677	3.82166	1.38889	0	1.69492	2.5641	0	5.2356	0.769231	Crabp1
NC_000075.7.97915218.97915218	NC_000075.7	97915218	97915218	0.176061	0.333024	0.759684	0	0	0	1	2.45902	0	0.909091	0	Clstn2
NC_000077.7.69469443.69469443	NC_000077.7	69469443	69469443	0.833843	0.757924	0.759696	0	9.52381	14.2857	9.52381	6.89655	4.54545	0	18.75	Wrap53
NC_000080.7.60616275.60616275	NC_000080.7	60616275	60616275	0.330796	0.450817	0.759698	2.45399	0	0	1.63934	1.35135	2.91971	0.877193	3.30579	Amer2
NC_000078.7.101049890.101049890	NC_000078.7	101049890	101049890	0.312916	0.436848	0.759703	0	0	1.36986	0	2.94118	0	0	0	Ppp4r3a
NC_000079.7.113129972.113129972	NC_000079.7	113129972	113129972	0.729546	0.709343	0.759713	6.25	10.7143	1.49254	10	6.12245	11.4286	6.12245	1.85185	Mcidas
NC_000072.7.87788357.87788357	NC_000072.7	87788357	87788357	0.582419	0.627122	0.759723	0	10.3448	0	2.08333	2.91262	5.45455	0	0	Rab43
NC_000071.7.146168444.146168444	NC_000071.7	146168444	146168444	0.327272	0.449209	0.759731	2.38095	0	0	0	2.11268	0	3.94737	0	Cdk8
NC_000084.7.77152882.77152882	NC_000084.7	77152882	77152882	0.488499	0.567468	0.759731	0	0	0	2	3.94737	0	0	0	Pias2
NC_000071.7.108460582.108460582	NC_000071.7	108460582	108460582	0.570782	0.620114	0.759734	4.62963	5.12821	1.81818	1.49254	1.86335	3.7037	3.53982	10	Pigg
NC_000083.7.46695144.46695144	NC_000083.7	46695144	46695144	0.234501	0.383169	0.759747	0	0	0	2.22222	1.21212	1.85185	1.76991	0	Zfp318
NC_000071.7.151574096.151574096	NC_000071.7	151574096	151574096	0.590392	0.631974	0.759761	1.96078	0	2.04082	0	0	6.97674	0	0	Rfc3
NC_000083.7.27165627.27165627	NC_000083.7	27165627	27165627	0.196361	0.352416	0.759764	0.917431	0	0	0	0	0	3.27869	0	Syngap1
NC_000074.7.71359218.71359218	NC_000074.7	71359218	71359218	0.363372	0.477984	0.75978	2.67857	1.75439	0	0	1.53846	1.42857	2.9703	1.75439	Map1s
NC_000079.7.119566079.119566079	NC_000079.7	119566079	119566079	0.263372	0.402722	0.759783	0	0	1.16279	0	0.917431	0	0	3.7037	Paip1
NC_000067.7.34575492.34575492	NC_000067.7	34575492	34575492	0.436424	0.532185	0.759793	0.772201	2.72727	6.75676	2.5	1.89573	8.82353	4.30108	0	Cfc1
NC_000067.7.74431185.74431185	NC_000067.7	74431185	74431185	0.51677	0.586079	0.759795	1.9802	0	0	5.47945	3.6036	1	5.40541	0	Ctdsp1
NC_000075.7.106047985.106047985	NC_000075.7	106047985	106047985	0.385129	0.494847	0.759804	0	6.25	0	0	0	4.34783	1.6129	0	Wdr82
NC_000085.7.37339695.37339695	NC_000085.7	37339695	37339695	0.636211	0.658766	0.75981	0	0	2.7027	0	6.66667	0	0	0	Ide
NC_000074.7.123103430.123103430	NC_000074.7	123103430	123103430	0.364558	0.47891	0.759817	0.826446	0	3.2967	0	3.16456	1.02041	0	2.63158	Zc3h18
NC_000075.7.8901871.8901871	NC_000075.7	8901871	8901871	0.533831	0.597081	0.759827	0	0	1.5873	6.25	2.66667	6.15385	0	0	Pgr
NC_000085.7.17813631.17813631	NC_000085.7	17813631	17813631	0.467621	0.553323	0.759857	0.775194	2.66667	0.917431	4.87805	0.970874	2.05479	7.21649	5.33333	Pcsk5
NC_000078.7.78273929.78273929	NC_000078.7	78273929	78273929	0.281572	0.414716	0.759861	3.50877	0	0	0	1.23457	0.980392	1.36054	2.04082	Gphn
NC_000083.7.12988592.12988592	NC_000083.7	12988592	12988592	0.887773	0.780892	0.759878	40	31.5789	35.1351	61.3636	36.1111	55.102	47.3684	37.931	Igf2r
NC_000078.7.22795915.22795915	NC_000078.7	22795915	22795915	0.705954	0.697173	0.759891	3.80952	2.22222	10.1124	7.93651	2.83688	14.2857	12	0	Gm38538
NC_000075.7.22379133.22379133	NC_000075.7	22379133	22379133	0.319218	0.44297	0.759895	0	0	0	2.27273	2.5	0	0	2.22222	Rp9
NC_000077.7.116744595.116744595	NC_000077.7	116744595	116744595	0.545741	0.604526	0.759899	0.699301	0	3.2967	8.64198	4	3.15789	6.66667	1.07527	Mfsd11
NC_000068.8.74498741.74498741	NC_000068.8	74498741	74498741	0.324032	0.446649	0.759918	0	0	0	4.12371	1.66667	2.43902	1.6129	1.13636	Hoxd13
NC_000083.7.66825817.66825817	NC_000083.7	66825817	66825817	0.502022	0.576433	0.759958	2.7027	0	0	0	2	2.85714	0	0	Rab12
NC_000075.7.115138984.115138984	NC_000075.7	115138984	115138984	0.264495	0.404248	0.759959	0.980392	0	0	0	3	0	0	2	Stt3b
NC_000067.7.85974064.85974064	NC_000067.7	85974064	85974064	0.618511	0.648384	0.759966	3.0303	6.52174	3.65854	3.33333	3.2	7.14286	1.04167	8.43373	2810459M11Rik
NC_000067.7.74990808.74990808	NC_000067.7	74990808	74990808	0.514025	0.584346	0.759972	4.7619	0	0	0	0	3.50877	0	5.47945	Ihh
NC_000076.7.80235642.80235642	NC_000076.7	80235642	80235642	0.366468	0.479412	0.759973	0.757576	3.84615	0.653595	1.23457	5.64972	0.806452	0	0	Mbd3
NC_000079.7.100261362.100261362	NC_000079.7	100261362	100261362	0.102924	0.247708	0.759974	0	0	0	1.0989	1.59574	1.33333	0	0.775194	Smn1
NC_000083.7.34036978.34036978	NC_000083.7	34036978	34036978	0.566744	0.617551	0.759984	2.94118	7.89474	0.657895	9.30233	8.9172	2.94118	4.34783	3.09278	Kank3
NC_000070.7.132496198.132496198	NC_000070.7	132496198	132496198	0.794008	0.739283	0.759986	14.2857	0	0	0	10	0	4.65116	0	Rpa2
NC_000074.7.124100630.124100630	NC_000074.7	124100630	124100630	0.425854	0.524802	0.759987	0	0	3.81679	2.73973	2.58065	2.4	4.90196	0	Tcf25
NC_000068.8.26392987.26392987	NC_000068.8	26392987	26392987	0.615291	0.646565	0.759999	4.62963	5	5.30303	0	4.09836	7.33945	6.45161	1.23457	Notch1
NC_000070.7.117013323.117013323	NC_000070.7	117013323	117013323	0.371148	0.484058	0.760025	0	0	0	1.92308	2	0	2.38095	0	Rps8
NC_000075.7.50439893.50439893	NC_000075.7	50439893	50439893	0.371148	0.484058	0.760025	0	0	1.6129	0	1.1236	1.5873	2.12766	0	Pts
NC_000077.7.83740552.83740552	NC_000077.7	83740552	83740552	0.492766	0.570318	0.760033	1.50376	3.84615	1.51515	3.94737	2.89855	0	8.06452	0	Hnf1b
NC_000081.7.89313612.89313612	NC_000081.7	89313612	89313612	0.537955	0.599562	0.760042	0	0	1.92308	4.83871	0	2.94118	7.69231	0	Chkb
NC_000068.8.103801001.103801001	NC_000068.8	103801001	103801001	0.537955	0.599718	0.760042	0	0	2.5641	4.28571	5.37634	1.14943	0	3.33333	Lmo2
NC_000068.8.71617990.71617990	NC_000068.8	71617990	71617990	0.571744	0.620672	0.76005	0	0	2.94118	3.0303	1.08696	0	6.12245	0	Itga6
NC_000071.7.149559822.149559822	NC_000071.7	149559822	149559822	0.571744	0.620672	0.76005	0	0	0	8	1.69492	0	0	8.82353	Hsph1
NC_000069.7.51391939.51391939	NC_000069.7	51391939	51391939	0.508466	0.580723	0.760073	1.26582	0	1.96078	0	3.22581	2.63158	0	0	Rab33b
NC_000070.7.141265865.141265865	NC_000070.7	141265865	141265865	0.789225	0.737053	0.760073	16.2791	0	0	0	7.27273	11.3636	1.92308	6.45161	Spen
NC_000075.7.50768316.50768316	NC_000075.7	50768316	50768316	0.675432	0.680211	0.760104	1.85185	9.52381	2.77778	0	0	0	10.2564	6.45161	Ppp2r1b
NC_000077.7.101972830.101972830	NC_000077.7	101972830	101972830	0.814426	0.749743	0.760109	17.5	3.0303	10	26	13.1579	13.4615	25.8065	6.81818	Mpp2
NC_000073.7.98352073.98352073	NC_000073.7	98352073	98352073	0.401947	0.507292	0.760113	0.636943	4.7619	0	1.92308	0	1.17647	7.6087	0	Thap12
NC_000067.7.36283305.36283305	NC_000067.7	36283305	36283305	0.203171	0.359401	0.760115	0	0	0	3.44828	2.74725	0	0	1.75439	Uggt1
NC_000084.7.67221883.67221883	NC_000084.7	67221883	67221883	0.123914	0.273031	0.760124	0	0	0.757576	0	2.47525	0	0.70922	0	Gnal
NC_000071.7.139136081.139136081	NC_000071.7	139136081	139136081	0.206425	0.362227	0.760126	0	0	0.952381	0	2.38095	0	1.3245	0	Dnaaf5
NC_000076.7.95252755.95252755	NC_000076.7	95252755	95252755	0.310437	0.435011	0.760129	0	0	2.32558	0	0	1.16279	4.54545	0	Socs2
NC_000068.8.155356744.155356744	NC_000068.8	155356744	155356744	0.644094	0.662989	0.760135	4	0	0	0	4.25532	0	0	0	Ggt7
NC_000068.8.155356744.155356744	NC_000068.8	155356744	155356744	0.644094	0.662989	0.760135	4	0	0	0	4.25532	0	0	0	Acss2
NC_000075.7.51676244.51676244	NC_000075.7	51676244	51676244	0.420171	0.520685	0.760144	2.45399	2.27273	1.49254	2.29885	4.41767	1.86335	2.14286	1.81818	Arhgap20
NC_000077.7.106378688.106378688	NC_000077.7	106378688	106378688	0.478937	0.560959	0.760178	0	2.5641	0	3.57143	2.12766	0	6.60377	0	Ern1
NC_000071.7.115478950.115478950	NC_000071.7	115478950	115478950	0.634103	0.657308	0.76018	0	0	0	12.069	5.38462	5.71429	0	0	Gatc
NC_000067.7.166828987.166828987	NC_000067.7	166828987	166828987	0.177942	0.335082	0.760181	0	0	0	0.917431	1.98675	1.03093	0	0	Fam78b
NC_000085.7.6434639.6434639	NC_000085.7	6434639	6434639	0.749988	0.719424	0.760186	18.75	10.5263	2.15054	3.7037	19.3878	6.94444	8.04598	3.7037	Pygm
NC_000068.8.126517864.126517864	NC_000068.8	126517864	126517864	0.356816	0.472853	0.760193	0.719424	1.63934	0.704225	2.4	3.52941	1.05263	0.819672	1.96078	Gabpb1
NC_000072.7.21215061.21215061	NC_000072.7	21215061	21215061	0.514123	0.584415	0.760202	3.40909	3.125	0	0	3.40909	1.28205	1.5625	2.7027	Kcnd2
NC_000073.7.62862257.62862257	NC_000073.7	62862257	62862257	0.410969	0.513815	0.760209	1.23457	0	2.85714	0	2.61438	1.07527	1.73913	1.65289	Chrna7
NC_000081.7.76361576.76361576	NC_000081.7	76361576	76361576	0.564526	0.616174	0.760218	2.48447	8.95522	2.7027	4.38596	3.93258	5	3.14961	8.53659	Bop1
NC_000081.7.76361576.76361576	NC_000081.7	76361576	76361576	0.564526	0.616174	0.760218	2.48447	8.95522	2.7027	4.38596	3.93258	5	3.14961	8.53659	Hsf1
NC_000070.7.138802754.138802754	NC_000070.7	138802754	138802754	0.200915	0.357387	0.760234	0	0	0.909091	0	2.08333	0	0	1.42857	Htr6
NC_000077.7.17109967.17109967	NC_000077.7	17109967	17109967	0.441074	0.535114	0.760234	0	0	2.17391	3.65854	0.671141	0	0	10.6667	Ppp3r1
NC_000069.7.51315810.51315810	NC_000069.7	51315810	51315810	0.719364	0.703246	0.760234	0	9.52381	0	8.57143	3.0303	5.35714	3.84615	3.33333	Ndufc1
NC_000077.7.121126530.121126530	NC_000077.7	121126530	121126530	0.771136	0.729681	0.760234	0	3.84615	13.3333	6.97674	4.44444	7.54717	1.6129	16.6667	Narf
NC_000072.7.146988270.146988270	NC_000072.7	146988270	146988270	0.785223	0.735238	0.760234	3.57143	45.3125	2.32558	18.5185	19.0184	16.1616	20.7547	6.15385	Mansc4
NC_000068.8.160208670.160208670	NC_000068.8	160208670	160208670	0.339734	0.459181	0.760239	0	0	2.27273	0	0	4.91803	0	0	Mafb
NC_000073.7.28466628.28466628	NC_000073.7	28466628	28466628	0.539115	0.600459	0.760241	5.59006	4.65116	0	1.2987	6.36943	4.16667	0.909091	2.22222	Nfkbib
NC_000073.7.28466628.28466628	NC_000073.7	28466628	28466628	0.539115	0.600459	0.760241	5.59006	4.65116	0	1.2987	6.36943	4.16667	0.909091	2.22222	Sirt2
NC_000070.7.72118440.72118440	NC_000070.7	72118440	72118440	0.393321	0.500979	0.760251	0	1.85185	0	2.17391	1	2.53165	1.88679	0	Tle1
NC_000068.8.139520755.139520755	NC_000068.8	139520755	139520755	0.446749	0.539306	0.760251	0	0	0	4.16667	1.63934	0	3.57143	0	Ism1
NC_000083.7.66090615.66090615	NC_000083.7	66090615	66090615	0.145294	0.297805	0.760257	0.900901	0	0	0	0	0.884956	0	4.49438	Rab31
NC_000083.7.66090615.66090615	NC_000083.7	66090615	66090615	0.145294	0.297805	0.760257	0.900901	0	0	0	0	0.884956	0	4.49438	Ppp4r1
NC_000074.7.125521232.125521232	NC_000074.7	125521232	125521232	0.423311	0.522989	0.760259	2.1978	0	0	0	1.49254	5.55556	0	0	Trim67
NC_000078.7.69728510.69728510	NC_000078.7	69728510	69728510	0.341601	0.459555	0.760279	0	0	2	0	1.86916	1.21951	0	1.75439	Sos2
NC_000072.7.90714120.90714120	NC_000072.7	90714120	90714120	0.480547	0.562378	0.760286	0	1.96078	0	3.50877	3.125	3.27869	0	0	Iqsec1
NC_000072.7.63233296.63233296	NC_000072.7	63233296	63233296	0.671747	0.678209	0.760286	0	0	0	4.16667	0	0	7.69231	0	Grid2
NC_000075.7.95837119.95837119	NC_000075.7	95837119	95837119	0.314735	0.439493	0.760292	3.61446	0	0	0	2.12766	3.44828	0	0	Xrn1
NC_000080.7.98405589.98405589	NC_000080.7	98405589	98405589	0.314167	0.43781	0.760299	1.0989	0	0	1.36986	0	3.38983	2.27273	0	Dach1
NC_000076.7.117632163.117632163	NC_000076.7	117632163	117632163	0.811069	0.74823	0.760304	95	85.7143	84	100	100	96	91.6667	85.7143	Nup107
NC_000072.7.39849852.39849852	NC_000072.7	39849852	39849852	0.664229	0.67404	0.760334	4.54545	0	0	0	5.08475	2.38095	0	0	Tmem178b
NC_000076.7.58159486.58159486	NC_000076.7	58159486	58159486	0.187391	0.343907	0.760347	0	0	0	0.952381	0	5.31915	0	0	Lims1
NC_000077.7.3485610.3485610	NC_000077.7	3485610	3485610	0.223788	0.375408	0.760349	0	4	0	0	1.77515	0	2.67857	0	Smtn
NC_000085.7.45772163.45772163	NC_000085.7	45772163	45772163	0.290599	0.420912	0.760361	0.869565	0	1.3986	0	0	1.20482	1.41844	5.31915	Oga
NC_000073.7.127836691.127836691	NC_000073.7	127836691	127836691	0.0774001	0.213634	0.760395	0	1.04167	0	0	1.06383	2.23881	0	0.671141	9130023H24Rik
NC_000073.7.127836691.127836691	NC_000073.7	127836691	127836691	0.0774001	0.213634	0.760395	0	1.04167	0	0	1.06383	2.23881	0	0.671141	Armc5
NC_000075.7.108731188.108731188	NC_000075.7	108731188	108731188	0.187823	0.345089	0.76041	0	0	0	1.31579	0.757576	2.6087	0	0	Slc26a6
NC_000084.7.58011832.58011832	NC_000084.7	58011832	58011832	0.301088	0.428213	0.760424	0	0	0	1.78571	1.14943	0	3.57143	0	Slc12a2
NC_000076.7.94351111.94351111	NC_000076.7	94351111	94351111	0.305117	0.431163	0.760428	1.7094	0	0	0	2.01342	0	2.7027	1.17647	Tmcc3
NC_000069.7.101511870.101511870	NC_000069.7	101511870	101511870	0.221957	0.374567	0.760434	0.625	1.19048	0	1.51515	2.66667	0	2.23464	0	Atp1a1
NC_000067.7.9818087.9818087	NC_000067.7	9818087	9818087	0.346461	0.464588	0.760437	0	0	0	1.96078	0	1.42857	3.0303	0	Vcpip1
NC_000069.7.144425794.144425794	NC_000069.7	144425794	144425794	0.0191083	0.10134	0.760456	0	0	0	0	0.60241	0	0	3.52941	Sh3glb1
NC_000079.7.35925932.35925932	NC_000079.7	35925932	35925932	0.0371179	0.144038	0.760456	0	0	0	0	1.71429	0	0	0.840336	Cdyl
NC_000071.7.115479496.115479496	NC_000071.7	115479496	115479496	0.0377036	0.145541	0.760456	0	0	0	0	1.14286	0.704225	0.952381	0	Gatc
NC_000071.7.115479496.115479496	NC_000071.7	115479496	115479496	0.0377036	0.145541	0.760456	0	0	0	0	1.14286	0.704225	0.952381	0	Triap1
NC_000071.7.31078903.31078903	NC_000071.7	31078903	31078903	0.0842565	0.22328	0.760456	0	0	0	0	2.17391	0	0	0	Khk
NC_000073.7.121580720.121580720	NC_000073.7	121580720	121580720	0.0889703	0.229702	0.760456	0	0	0	0	1.17647	1.20482	0	0	Cog7
NC_000072.7.125290713.125290713	NC_000072.7	125290713	125290713	0.0919033	0.233793	0.760456	0	0	0	0	1.0989	1.51515	0	0	Ltbr
NC_000085.7.16110561.16110561	NC_000085.7	16110561	16110561	0.0932045	0.235219	0.760456	0	0	0	0	0	1.75439	1.81818	0	Gnaq
NC_000076.7.84458283.84458283	NC_000076.7	84458283	84458283	0.0936443	0.235832	0.760456	0	0	0	0	0	3.7037	0	0	Polr3b
NC_000077.7.59553471.59553471	NC_000077.7	59553471	59553471	0.0940873	0.236395	0.760456	0	0	0	0	1.51515	0	1.85185	0	Mprip
NC_000083.7.83658531.83658531	NC_000083.7	83658531	83658531	0.0949825	0.237513	0.760456	0	0	0	0	2.38095	0	0	0	Eml4
NC_000080.7.99536622.99536622	NC_000080.7	99536622	99536622	0.0968115	0.239874	0.760456	0	0	0	0	0	2.77778	0	0	Klf5
NC_000076.7.84276924.84276924	NC_000076.7	84276924	84276924	0.0977458	0.241032	0.760456	0	0	0	0	0.847458	0	1.96078	0	Nuak1
NC_000083.7.83939076.83939076	NC_000083.7	83939076	83939076	0.10162	0.24603	0.760456	0	0	0	0	1.9802	0	0	0	Kcng3
NC_000072.7.91093820.91093820	NC_000072.7	91093820	91093820	0.104679	0.250297	0.760456	0	0	0	0	0	1.66667	0	2.5	Nup210
NC_000074.7.85527103.85527103	NC_000074.7	85527103	85527103	0.104679	0.250297	0.760456	0	0	0	0	0.900901	0	0	2.77778	Nfix
NC_000071.7.113909681.113909681	NC_000071.7	113909681	113909681	0.107333	0.253714	0.760456	0	0	0	0	1.49254	1.20482	0	0	Sart3
NC_000071.7.113909688.113909688	NC_000071.7	113909688	113909688	0.107333	0.253714	0.760456	0	0	0	0	1.49254	1.20482	0	0	Sart3
NC_000080.7.55983394.55983394	NC_000080.7	55983394	55983394	0.11009	0.256529	0.760456	0	0	0	0	1.17647	0	0	2.04082	Nop9
NC_000069.7.58484056.58484056	NC_000069.7	58484056	58484056	0.11009	0.25715	0.760456	0	0	0	0	1.02041	0	2.12766	0	Selenot
NC_000069.7.58484072.58484072	NC_000069.7	58484072	58484072	0.11009	0.25715	0.760456	0	0	0	0	0	2.40964	0	0	Selenot
NC_000069.7.58484078.58484078	NC_000069.7	58484078	58484078	0.11009	0.25715	0.760456	0	0	0	0	0	0	2.12766	2.85714	Selenot
NC_000072.7.87708069.87708069	NC_000072.7	87708069	87708069	0.113539	0.261345	0.760456	0	0	0	0	0	0	1.63934	2	Efcc1
NC_000085.7.41818540.41818540	NC_000085.7	41818540	41818540	0.11413	0.261461	0.760456	0	0	0	0	1.83486	0	0	0	Frat1
NC_000069.7.20209240.20209240	NC_000069.7	20209240	20209240	0.114725	0.262794	0.760456	0	0	0	0	2.35294	0	0	0	Gyg1
NC_000069.7.20209270.20209270	NC_000069.7	20209270	20209270	0.11593	0.264221	0.760456	0	0	0	0	2.35294	0	0	0	Gyg1
NC_000069.7.20209276.20209276	NC_000069.7	20209276	20209276	0.11593	0.264221	0.760456	0	0	0	0	2.35294	0	0	0	Gyg1
NC_000075.7.103242549.103242549	NC_000075.7	103242549	103242549	0.118397	0.267156	0.760456	0	0	0	0	0	2	0	2.5641	Cdv3
NC_000079.7.41759564.41759564	NC_000079.7	41759564	41759564	0.119025	0.267339	0.760456	0	0	0	0	0	0	4	0	Tmem170b
NC_000075.7.103242466.103242466	NC_000075.7	103242466	103242466	0.119025	0.267883	0.760456	0	0	0	0	0	0	0	5.12821	Cdv3
NC_000075.7.103242473.103242473	NC_000075.7	103242473	103242473	0.119025	0.267883	0.760456	0	0	0	0	0	0	1.42857	2.5641	Cdv3
NC_000069.7.97920665.97920665	NC_000069.7	97920665	97920665	0.119659	0.268664	0.760456	0	0	0	0	0	0	3.84615	0	Notch2
NC_000069.7.97920672.97920672	NC_000069.7	97920672	97920672	0.119659	0.268664	0.760456	0	0	0	0	0	0	3.84615	0	Notch2
NC_000075.7.87612593.87612593	NC_000075.7	87612593	87612593	0.119659	0.268664	0.760456	0	0	0	0	2.35294	0	0	0	Tbx18
NC_000085.7.57349526.57349526	NC_000085.7	57349526	57349526	0.120298	0.268769	0.760456	0	0	0	0	2.04082	0	0	0	Fhip2a
NC_000085.7.57349566.57349566	NC_000085.7	57349566	57349566	0.120298	0.268769	0.760456	0	0	0	0	0	0	0	4	Fhip2a
NC_000070.7.149251026.149251026	NC_000070.7	149251026	149251026	0.120298	0.269418	0.760456	0	0	0	0	0	2.35294	0	0	Pgd
NC_000074.7.35962740.35962740	NC_000074.7	35962740	35962740	0.120298	0.269418	0.760456	0	0	0	0	2.15054	0	0	0	Eri1
NC_000069.7.33197088.33197088	NC_000069.7	33197088	33197088	0.121592	0.270901	0.760456	0	0	0	0	2.04082	0	0	0	Pex5l
NC_000067.7.152777725.152777725	NC_000067.7	152777725	152777725	0.1256	0.275681	0.760456	0	0	0	0	2.98507	0	0	0	Smg7
NC_000067.7.97904768.97904768	NC_000067.7	97904768	97904768	0.12981	0.28063	0.760456	0	0	0	0	0.961538	1.5873	0	0	Pam
NC_000071.7.118698354.118698354	NC_000071.7	118698354	118698354	0.12981	0.28063	0.760456	0	0	0	0	1.11111	0	1.63934	0	Med13l
NC_000073.7.81641888.81641888	NC_000073.7	81641888	81641888	0.130532	0.281507	0.760456	0	0	0	0	0	2.63158	0	0	Bnc1
NC_000070.7.98811950.98811950	NC_000070.7	98811950	98811950	0.13126	0.282356	0.760456	0	0	0	0	0	0	2.7027	0	Usp1
NC_000085.7.7034303.7034303	NC_000085.7	7034303	7034303	0.132735	0.283259	0.760456	0	0	0	0	0	2.66667	0	0	Macrod1
NC_000067.7.36978532.36978532	NC_000067.7	36978532	36978532	0.133482	0.284961	0.760456	0	0	0	0	2.06186	0	0	0	Tmem131
NC_000079.7.108294897.108294897	NC_000079.7	108294897	108294897	0.134235	0.285017	0.760456	0	0	0	0	0	0	3.44828	0	Ndufaf2
NC_000079.7.108294897.108294897	NC_000079.7	108294897	108294897	0.134235	0.285017	0.760456	0	0	0	0	0	0	3.44828	0	Ercc8
NC_000075.7.97915035.97915035	NC_000075.7	97915035	97915035	0.134995	0.286745	0.760456	0	0	0	0	0	0	3.50877	0	Clstn2
NC_000072.7.72766137.72766137	NC_000072.7	72766137	72766137	0.136533	0.288463	0.760456	0	0	0	0	0.961538	0	1.53846	0	Tcf7l1
NC_000076.7.121932750.121932750	NC_000076.7	121932750	121932750	0.138892	0.290297	0.760456	0	0	0	0	1.26582	0	1.49254	0	Rxylt1
NC_000076.7.121932771.121932771	NC_000076.7	121932771	121932771	0.138892	0.290297	0.760456	0	0	0	0	1.26582	1.35135	0	0	Rxylt1
NC_000077.7.100363252.100363252	NC_000077.7	100363252	100363252	0.139691	0.291245	0.760456	0	0	0	0	0	2.5	0	0	Klhl11
NC_000079.7.49806108.49806108	NC_000079.7	49806108	49806108	0.143796	0.295984	0.760456	0	0	0	0	1.26582	0	1.19048	0	Cenpp
NC_000079.7.49806108.49806108	NC_000079.7	49806108	49806108	0.143796	0.295984	0.760456	0	0	0	0	1.26582	0	1.19048	0	Nol8
NC_000075.7.106246139.106246139	NC_000075.7	106246139	106246139	0.146346	0.299781	0.760456	0	0	0	0	0	0	3.63636	0	Dusp7
NC_000075.7.106246128.106246128	NC_000075.7	106246128	106246128	0.147212	0.300812	0.760456	0	0	0	0	0	1.14943	1.81818	0	Dusp7
NC_000081.7.102112674.102112674	NC_000081.7	102112674	102112674	0.151657	0.305193	0.760456	0	0	0	0	0	0	1.6129	2.32558	Zfp740
NC_000068.8.172782253.172782253	NC_000068.8	172782253	172782253	0.159204	0.314446	0.760456	0	0	0	0	1.28205	0	2.08333	0	Bmp7
NC_000071.7.32616582.32616582	NC_000071.7	32616582	32616582	0.16118	0.316687	0.760456	0	0	0	0	1.42857	0	1.6129	0	Ppp1cb
NC_000082.7.58548420.58548420	NC_000082.7	58548420	58548420	0.177264	0.333686	0.760456	0	0	0	0	0	2.73973	0	0	Cldnd1
NC_000073.7.81221207.81221207	NC_000073.7	81221207	81221207	0.179592	0.336795	0.760456	0	0	0	0	2.24719	0	0	0	Whamm
NC_000085.7.16110599.16110599	NC_000085.7	16110599	16110599	0.211617	0.365807	0.760456	0	0	0	0	0	1.25	0	2.77778	Gnaq
NC_000085.7.23665105.23665105	NC_000085.7	23665105	23665105	0.321054	0.443084	0.760463	0.900901	2.73973	0	0	2.12766	3.30579	0	0	Ptar1
NC_000072.7.21987006.21987006	NC_000072.7	21987006	21987006	0.732796	0.70998	0.760471	0	5.26316	3.7037	8.57143	10.8108	4.44444	0	2.94118	Cped1
NC_000078.7.103355245.103355245	NC_000078.7	103355245	103355245	0.288259	0.419336	0.760491	1.53846	0	0	0	1.13636	0.943396	4.25532	0	Otub2
NC_000080.7.58127464.58127464	NC_000080.7	58127464	58127464	0.44187	0.535651	0.760496	1.5625	0	0	0	0	0	9.67742	0	Zdhhc20
NC_000080.7.62998078.62998078	NC_000080.7	62998078	62998078	0.391218	0.498789	0.760504	0	0	0	2.12766	1.08696	3.38983	0	0	Ints6
NC_000074.7.107775296.107775296	NC_000074.7	107775296	107775296	0.318727	0.442563	0.76051	2.06186	0	0	1.20482	0	5.30303	0	0.787402	Pdf
NC_000070.7.16164042.16164042	NC_000070.7	16164042	16164042	0.106133	0.252164	0.760521	0	0	0	1.98675	0.746269	1.37931	2.1097	0.578035	Ripk2
NC_000067.7.178164157.178164157	NC_000067.7	178164157	178164157	0.155044	0.309829	0.760526	0.684932	0	0	0	0.75188	3.61446	0	0	Hnrnpu
NC_000080.7.122713546.122713546	NC_000080.7	122713546	122713546	0.519479	0.587648	0.760547	2.17391	5.7971	3.30579	0	6.50888	1.90476	2.8777	0	Zic2
NC_000069.7.90398321.90398321	NC_000069.7	90398321	90398321	0.33906	0.458699	0.760553	1.0101	0	1.16279	0	0	3.19149	0	4.91803	Snapin
NC_000076.7.120313211.120313211	NC_000076.7	120313211	120313211	0.397301	0.503337	0.760586	1.40845	0	0	1.72414	1.92308	0	1.86916	2.5	Hmga2
NC_000079.7.12581127.12581127	NC_000079.7	12581127	12581127	0.116558	0.264327	0.760589	0.645161	0	0	0	0	2.85714	0	1.69492	Ero1b
NC_000068.8.45007279.45007279	NC_000068.8	45007279	45007279	0.519175	0.587623	0.760591	1.05263	1.49254	4.05405	2.17391	1.40845	2.38095	6.25	1.72414	Zeb2
NC_000075.7.94420897.94420897	NC_000075.7	94420897	94420897	0.112904	0.26059	0.760609	0	0	0.719424	0	1.44928	0	1.7094	0	Dipk2a
NC_000079.7.120252493.120252493	NC_000079.7	120252493	120252493	0.418704	0.519276	0.760624	0	3.0303	0	1.35135	4.7619	0	0	0	Zfp131
NC_000070.7.149250993.149250993	NC_000070.7	149250993	149250993	0.208587	0.364042	0.760634	0	3.07692	0	0	1.0989	3.30579	0	0	Pgd
NC_000069.7.129854275.129854275	NC_000069.7	129854275	129854275	0.388982	0.497742	0.760636	0.952381	0	2.63158	0	0	1.08696	0.826446	8	Sec24b
NC_000077.7.78152719.78152719	NC_000077.7	78152719	78152719	0.468347	0.553803	0.760645	1.16279	0	2.77778	0	1.75439	3.07692	0	5	Bltp2
NC_000075.7.14187479.14187479	NC_000075.7	14187479	14187479	0.41163	0.514354	0.760656	0	1.53846	2.83688	2.46914	3.28947	3.4188	1.50376	1.02041	Sesn3
NC_000071.7.147662428.147662428	NC_000071.7	147662428	147662428	0.670133	0.677334	0.760656	5.55556	0	0	0	0	2.77778	5.40541	0	Flt1
NC_000080.7.57015556.57015556	NC_000080.7	57015556	57015556	0.162564	0.317668	0.760658	0.735294	0	0	0	2.28571	0.641026	0	0	Pspc1
NC_000070.7.135080196.135080196	NC_000070.7	135080196	135080196	0.179859	0.33708	0.760658	0	0	0.990099	0	0	2.43902	0	1.47059	Srrm1
NC_000077.7.69586794.69586794	NC_000077.7	69586794	69586794	0.74922	0.719079	0.76066	13.4454	3.80952	27.5591	26	17.1429	18.239	19.8758	19.863	Tnfsfm13
NC_000077.7.69586794.69586794	NC_000077.7	69586794	69586794	0.74922	0.719079	0.76066	13.4454	3.80952	27.5591	26	17.1429	18.239	19.8758	19.863	Tnfsf12
NC_000075.7.95632411.95632411	NC_000075.7	95632411	95632411	0.502969	0.57711	0.760665	3.0303	0	0	3.33333	0	0	10.5882	0	Trpc1
NC_000079.7.18901575.18901575	NC_000079.7	18901575	18901575	0.479624	0.56147	0.760686	2.35294	0	0	1.5625	2.29008	3.07692	0	3.22581	Vps41
NC_000067.7.88166288.88166288	NC_000067.7	88166288	88166288	0.511361	0.582632	0.76069	92.6421	95.3125	91.5385	93.7173	92.4342	91.7051	98.3871	92.093	Mroh2a
NC_000075.7.44255277.44255277	NC_000075.7	44255277	44255277	0.258386	0.400161	0.760707	1.3245	1.81818	0	0	1.26582	0	3.07692	1.75439	Hmbs
NC_000068.8.17735873.17735873	NC_000068.8	17735873	17735873	0.260855	0.401781	0.760736	0	0	0	1.78571	0.961538	0.884956	1.42857	1.42857	Nebl
NC_000076.7.83196479.83196479	NC_000076.7	83196479	83196479	0.553289	0.609218	0.760736	0	2.85714	2.46914	3.38983	3.59712	7.89474	1.6129	0	Nopchap1
NC_000068.8.25222433.25222433	NC_000068.8	25222433	25222433	0.274311	0.410701	0.76075	0.724638	0	0	2.46914	0.531915	3.82166	0	1.78571	Man1b1
NC_000077.7.93776622.93776622	NC_000077.7	93776622	93776622	0.529493	0.594064	0.760753	5.81395	0	0	0	1.92308	5.47945	1.72414	1.31579	Utp18
NC_000077.7.93776622.93776622	NC_000077.7	93776622	93776622	0.529493	0.594064	0.760753	5.81395	0	0	0	1.92308	5.47945	1.72414	1.31579	Mbtd1
NC_000085.7.47056473.47056473	NC_000085.7	47056473	47056473	0.401289	0.506409	0.760762	0	7.69231	0	0	0	0	0	12.2807	Taf5
NC_000068.8.32852006.32852006	NC_000068.8	32852006	32852006	0.18992	0.347135	0.760768	0.671141	0	0	0	0	4.7619	0	0	Rpl12
NC_000068.8.156705481.156705481	NC_000068.8	156705481	156705481	0.22837	0.379392	0.760772	1.45985	0	0	0	3.04878	0.884956	0	0	Rab5if
NC_000077.7.116164668.116164668	NC_000077.7	116164668	116164668	0.696243	0.692113	0.760776	0	3.0303	6.41026	5	8.65385	2.77778	0	3.125	Srp68
NC_000078.7.86470044.86470044	NC_000078.7	86470044	86470044	0.782732	0.735253	0.760792	10.5263	0	10	4.54545	19.1176	1.81818	4.25532	0	Esrrb
NC_000069.7.88678930.88678930	NC_000069.7	88678930	88678930	0.436432	0.53219	0.760796	0.952381	0	2.65487	1.2987	0	1.63934	6	1.36986	Syt11
NC_000073.7.62862256.62862256	NC_000073.7	62862256	62862256	0.33834	0.458114	0.760797	0	0	1.72414	0	0	2.15054	3.44828	0	Chrna7
NC_000077.7.35725152.35725152	NC_000077.7	35725152	35725152	0.237101	0.384969	0.760798	0.480769	0	0.740741	2.91262	2.66667	2.27273	1.5544	0	Rars1
NC_000081.7.12118103.12118103	NC_000081.7	12118103	12118103	0.401376	0.506479	0.76082	0	0	2.40964	0	0.862069	2.85714	2.89855	0	Zfr
NC_000075.7.118308480.118308480	NC_000075.7	118308480	118308480	0.525881	0.591881	0.760826	0.909091	13.6364	0	0	2.53165	0	8.69565	2.77778	Eomes
NC_000077.7.94932229.94932229	NC_000077.7	94932229	94932229	0.311611	0.435823	0.760838	1.31579	3.15789	0	0	1.91388	0.892857	0	5.05051	Pdk2
NC_000067.7.42736057.42736057	NC_000067.7	42736057	42736057	0.324377	0.446893	0.76084	1.31579	0	0	1.06383	2.7972	2.17391	0	0	Pou3f3
NC_000085.7.57349693.57349693	NC_000085.7	57349693	57349693	0.255383	0.397423	0.760849	1.19048	0	0	0	0	1.11111	0	4.22535	Fhip2a
NC_000077.7.3712297.3712297	NC_000077.7	3712297	3712297	0.58129	0.626484	0.760855	0	0	0	2.22222	0	7.14286	0	0	Osbp2
NC_000074.7.105267791.105267791	NC_000074.7	105267791	105267791	0.482768	0.563907	0.76087	0	0	2.46914	0	2.77778	2.5641	0	0	Car7
NC_000081.7.68800230.68800230	NC_000081.7	68800230	68800230	0.76604	0.727301	0.76087	2.85714	0	9.09091	0	5.12821	3.22581	0	0	Khdrbs3
NC_000080.7.54491325.54491325	NC_000080.7	54491325	54491325	0.584663	0.628573	0.760891	4.31034	0	1.03093	7.31707	4.22535	1.75439	8.26446	1.47059	Dad1
NC_000070.7.153566922.153566922	NC_000070.7	153566922	153566922	0.506491	0.579465	0.760899	0	9.09091	0	0	5.68182	0	0	0	Ajap1
NC_000071.7.36622441.36622441	NC_000071.7	36622441	36622441	0.154893	0.309666	0.760919	0	0	1.20482	0	1.66667	2.30769	0	0	Grpel1
NC_000068.8.104953471.104953471	NC_000068.8	104953471	104953471	0.835482	0.757308	0.760938	11.5385	10	0	0	0	0	13.0435	12.5	Wt1
NC_000077.7.90140193.90140193	NC_000077.7	90140193	90140193	0.40555	0.509579	0.760947	0	0	1.35135	1.47059	0	0	1.44928	6.45161	Mmd
NC_000069.7.40754460.40754460	NC_000069.7	40754460	40754460	0.616626	0.647305	0.760955	5.06329	0	0	0	3.79747	0	0	8.69565	Plk4
NC_000071.7.50215990.50215990	NC_000071.7	50215990	50215990	0.616626	0.647305	0.760955	1.47059	0	4.16667	0	3.22581	0	1.92308	7.14286	Adgra3
NC_000069.7.10432126.10432126	NC_000069.7	10432126	10432126	0.71157	0.699272	0.760955	7.69231	0	0	0	3.57143	7.14286	0	0	Chmp4c
NC_000077.7.88060612.88060612	NC_000077.7	88060612	88060612	0.89762	0.784784	0.760958	63.7931	68.75	44.4444	48.1481	38.7097	76.3158	64.7059	70	Cuedc1
NC_000086.8.104807473.104807473	NC_000086.8	104807473	104807473	0.717019	0.702881	0.760976	0	4.54545	4.08163	0	0	3.7037	6.97674	0	Fgf16
NC_000074.7.125449660.125449660	NC_000074.7	125449660	125449660	0.793395	0.738992	0.760986	9.52381	2.7027	18.0851	16.2162	9.7561	18.6047	15.8537	13.5593	Ttc13
NC_000074.7.125449660.125449660	NC_000074.7	125449660	125449660	0.793395	0.738992	0.760986	9.52381	2.7027	18.0851	16.2162	9.7561	18.6047	15.8537	13.5593	Arv1
NC_000076.7.43050481.43050481	NC_000076.7	43050481	43050481	0.382826	0.492365	0.761024	1.49254	3.33333	0	0	0	5	0.909091	3.27869	Sobp
NC_000067.7.24139594.24139594	NC_000067.7	24139594	24139594	0.0154511	0.0903351	0.761035	0	0	0	0	0	0	3.40136	0	Fam135a
NC_000067.7.24139624.24139624	NC_000067.7	24139624	24139624	0.0154511	0.0903351	0.761035	0	0	0	0	0.436681	0	2.04082	0.662252	Fam135a
NC_000072.7.42350193.42350193	NC_000072.7	42350193	42350193	0.753129	0.719958	0.761035	0	4.54545	7.8125	3.33333	7.77778	0	7.01754	0	Epha1
NC_000068.8.119181877.119181877	NC_000068.8	119181877	119181877	0.748628	0.717738	0.761046	2.08333	15.3846	0	0	4.87805	4.7619	2.85714	0	Chac1
NC_000074.7.61343427.61343427	NC_000074.7	61343427	61343427	0.241821	0.389017	0.761063	0.934579	0	0	0	2.29008	0	0	1.47059	Hpf1
NC_000068.8.58456549.58456549	NC_000068.8	58456549	58456549	0.198931	0.355637	0.761066	0	0	1.36986	0	1.25786	0	0.769231	2.22222	Upp2
NC_000071.7.108134769.108134769	NC_000071.7	108134769	108134769	0.391003	0.49925	0.761067	0	0	0	2.27273	0	4.54545	0	0	Dipk1a
NC_000068.8.158467073.158467073	NC_000068.8	158467073	158467073	0.359609	0.475049	0.761093	2.63158	0	0.892857	0	0.704225	1.53846	3.0303	2.40964	Actr5
NC_000080.7.79538687.79538687	NC_000080.7	79538687	79538687	0.670748	0.678234	0.761094	4.22535	5.12821	0	9.21053	0.943396	11	2.5	7.84314	Rgcc
NC_000077.7.3598710.3598710	NC_000077.7	3598710	3598710	0.400789	0.50603	0.761132	0	2.5	0	0	0	5.45455	0	0	Tug1
NC_000077.7.3598710.3598710	NC_000077.7	3598710	3598710	0.400789	0.50603	0.761132	0	2.5	0	0	0	5.45455	0	0	Morc2a
NC_000069.7.49711801.49711801	NC_000069.7	49711801	49711801	0.400789	0.50644	0.761132	0	0	0	2.5	0	1.28205	4	0	Pcdh18
NC_000071.7.115149746.115149746	NC_000071.7	115149746	115149746	0.400789	0.50644	0.761132	0	0	0	2.04082	1.5873	3.38983	0	0	Sppl3
NC_000068.8.25873840.25873840	NC_000068.8	25873840	25873840	0.631599	0.65595	0.761167	8	2.85714	0	0	7.54717	1.88679	0	3.33333	Camsap1
NC_000084.7.9708064.9708064	NC_000084.7	9708064	9708064	0.132057	0.282542	0.761178	0	0	0	1.03093	0.46729	3.53982	0.649351	0	Colec12
NC_000067.7.165064644.165064644	NC_000067.7	165064644	165064644	0.321178	0.444462	0.761184	1.31579	0	0	0	0	0	0	6	Tiprl
NC_000072.7.30873373.30873373	NC_000072.7	30873373	30873373	0.376738	0.488317	0.761201	0	0	0	1.69492	2.91262	0	0	0	Copg2
NC_000073.7.110227417.110227417	NC_000073.7	110227417	110227417	0.376738	0.488317	0.761201	0	0	2	0	1.2987	0	0	4.7619	Sbf2
NC_000076.7.125802171.125802171	NC_000076.7	125802171	125802171	0.380318	0.490407	0.761218	0	0	0	1.5625	3.15789	0	0	1.75439	Lrig3
NC_000080.7.20595958.20595958	NC_000080.7	20595958	20595958	0.444458	0.537421	0.761218	0	4	0	0	0	3.0303	3.84615	0	Ppp3cb
NC_000069.7.58323165.58323165	NC_000069.7	58323165	58323165	0.23972	0.387609	0.761236	0.854701	1.92308	0	0	0.480769	3.15789	2.1978	0	Tsc22d2
NC_000074.7.107662581.107662581	NC_000074.7	107662581	107662581	0.385471	0.495108	0.761238	0	0	0	5.76923	1.40845	5.26316	2.06897	0	Sntb2
NC_000085.7.10872786.10872786	NC_000085.7	10872786	10872786	0.437792	0.532821	0.761251	1.75439	0	0	0	0.961538	5.55556	0	0	Prpf19
NC_000075.7.50571158.50571158	NC_000075.7	50571158	50571158	0.574842	0.622564	0.761258	0	0	0	7.01754	1.51515	6.89655	0	3.33333	Dlat
NC_000080.7.70526615.70526615	NC_000080.7	70526615	70526615	0.439562	0.534074	0.761276	0	0	2	2.12766	3.61446	2.5	0	0	Ppp3cc
NC_000075.7.115138987.115138987	NC_000075.7	115138987	115138987	0.262847	0.403156	0.761277	0.970874	0	0	0	3	0	0.719424	0	Stt3b
NC_000067.7.36551404.36551404	NC_000067.7	36551404	36551404	0.787481	0.736282	0.761278	0	27.2727	0	0	0	13.3333	0	0	Cnnm3
NC_000085.7.46385554.46385554	NC_000085.7	46385554	46385554	0.316379	0.439459	0.761292	0	0	0	1.49254	0	0	5	1.47059	Actr1a
NC_000085.7.46385554.46385554	NC_000085.7	46385554	46385554	0.316379	0.439459	0.761292	0	0	0	1.49254	0	0	5	1.47059	Sufu
NC_000071.7.90514664.90514664	NC_000071.7	90514664	90514664	0.432132	0.529218	0.761313	2.15827	4	1.0989	0	1.33333	5.76923	2.77778	0	Ankrd17
NC_000077.7.52251416.52251416	NC_000077.7	52251416	52251416	0.710726	0.699624	0.761317	1.33333	8.10811	2.29885	14.6341	9.30233	1.81818	8.06452	0	Vdac1
NC_000067.7.75213202.75213202	NC_000067.7	75213202	75213202	0.246793	0.392443	0.76133	1.49254	0	0	0	0	2.43902	1.38889	1.13636	Dnajb2
NC_000074.7.105952021.105952021	NC_000074.7	105952021	105952021	0.483771	0.564582	0.761337	0	0	5.61798	0	0	0.909091	0	14.2857	Phaf1
NC_000083.7.27158724.27158724	NC_000083.7	27158724	27158724	0.432385	0.528961	0.761356	0	0	0	2.12766	1.11111	0	6.25	0	Cuta
NC_000083.7.27158724.27158724	NC_000083.7	27158724	27158724	0.432385	0.528961	0.761356	0	0	0	2.12766	1.11111	0	6.25	0	Syngap1
NC_000073.7.118455446.118455446	NC_000073.7	118455446	118455446	0.360159	0.47547	0.761368	0.75188	0	1.26582	0	1.48148	1.28205	0	3.27869	Iqck
NC_000068.8.31032008.31032008	NC_000068.8	31032008	31032008	0.503133	0.577223	0.761368	0	0	2.27273	0	0	0	2.63158	5	Fnbp1
NC_000082.7.58490696.58490696	NC_000082.7	58490696	58490696	0.537102	0.598985	0.761368	2.43902	0	0	0	0	0	5.26316	0	Cpox
NC_000075.7.71123349.71123349	NC_000075.7	71123349	71123349	0.399692	0.505637	0.761397	3.7037	1.81818	0.763359	0	1.3986	0.826446	5.10204	1.38889	Aldh1a2
NC_000078.7.59107866.59107866	NC_000078.7	59107866	59107866	0.348827	0.46538	0.761404	0	0	0	2.7027	1	1.6129	0	3.57143	Trappc6b
NC_000070.7.91263015.91263015	NC_000070.7	91263015	91263015	0.0926292	0.234751	0.761405	0.671141	0	0	0	0	0.793651	3.10559	0	Elavl2
NC_000073.7.28855284.28855284	NC_000073.7	28855284	28855284	0.326048	0.448202	0.761408	0	0	1.2987	1.40845	0	0	3.8961	3.63636	Fam98c
NC_000077.7.121593364.121593364	NC_000077.7	121593364	121593364	0.422437	0.521879	0.76141	0.952381	4.65116	0	0	0	1.20482	6.55738	0	Metrnl
NC_000077.7.54757708.54757708	NC_000077.7	54757708	54757708	0.0351292	0.139687	0.761421	0	0	0	0	0	2.5	0	1.25	Hint1
NC_000083.7.35069394.35069394	NC_000083.7	35069394	35069394	0.049772	0.168918	0.761421	0	0	0	0	0.75188	0	0	3.22581	Skic2
NC_000077.7.105927968.105927968	NC_000077.7	105927968	105927968	0.0512331	0.171574	0.761421	0	0	0	0	2.20588	0	0	0	Dcaf7
NC_000070.7.132523604.132523604	NC_000070.7	132523604	132523604	0.0524947	0.174044	0.761421	0	0	0	0	0.757576	0	2.38095	0	Themis2
NC_000070.7.33031165.33031165	NC_000070.7	33031165	33031165	0.0543318	0.177332	0.761421	0	0	0	0	0	1.81818	0	1.33333	Ube2j1
NC_000068.8.30282595.30282595	NC_000068.8	30282595	30282595	0.0554203	0.179165	0.761421	0	0	0	0	0.78125	1.72414	0	0	Dolpp1
NC_000071.7.118115340.118115340	NC_000071.7	118115340	118115340	0.0565382	0.181072	0.761421	0	0	0	0	2.0202	0	0	1.02041	Fbxo21
NC_000074.7.88687246.88687246	NC_000074.7	88687246	88687246	0.0600785	0.186997	0.761421	0	0	0	0	0.714286	0	3.50877	0	Zfp423
NC_000074.7.88687272.88687272	NC_000074.7	88687272	88687272	0.0600785	0.186997	0.761421	0	0	0	0	0.714286	0	3.50877	0	Zfp423
NC_000067.7.38168295.38168295	NC_000067.7	38168295	38168295	0.0603868	0.187514	0.761421	0	0	0	0	0	0	0	3.37079	Rev1
NC_000084.7.66135644.66135644	NC_000084.7	66135644	66135644	0.0610097	0.18825	0.761421	0	0	0	0	0.684932	1.75439	0.900901	0	Lman1
NC_000084.7.66135628.66135628	NC_000084.7	66135628	66135628	0.0616413	0.189298	0.761421	0	0	0	0	0.684932	0	0.900901	1.25	Lman1
NC_000075.7.70564004.70564004	NC_000075.7	70564004	70564004	0.0645947	0.194245	0.761421	0	0	0	0	1.94805	0	0	0	Mindy2
NC_000070.7.6454188.6454188	NC_000070.7	6454188	6454188	0.0652767	0.195288	0.761421	0	0	0	0	0.775194	0	1.8018	0	Nsmaf
NC_000077.7.45742793.45742793	NC_000077.7	45742793	45742793	0.0681034	0.199224	0.761421	0	0	0	0	0	2.6087	0	0	Clint1
NC_000077.7.45742797.45742797	NC_000077.7	45742797	45742797	0.0681034	0.199224	0.761421	0	0	0	0	0.813008	0	0	2.35294	Clint1
NC_000085.7.3736551.3736551	NC_000085.7	3736551	3736551	0.0688357	0.200351	0.761421	0	0	0	0	0	0	0	3.0303	Lrp5
NC_000070.7.152018144.152018144	NC_000070.7	152018144	152018144	0.0726604	0.206665	0.761421	0	0	0	0	2.27273	0	0	0	Camta1
NC_000070.7.152018144.152018144	NC_000070.7	152018144	152018144	0.0726604	0.206665	0.761421	0	0	0	0	2.27273	0	0	0	Dnajc11
NC_000084.7.60634619.60634619	NC_000084.7	60634619	60634619	0.0734594	0.207284	0.761421	0	0	0	0	1.43885	0	0	1.42857	Smim3
NC_000078.7.72986539.72986539	NC_000078.7	72986539	72986539	0.0738634	0.207893	0.761421	0	0	0	0	0.724638	1.38889	1.05263	0	Six6
NC_000072.7.134544176.134544176	NC_000072.7	134544176	134544176	0.0776373	0.213968	0.761421	0	0	0	0	0	2.06186	0	1.66667	Lrp6
NC_000070.7.108158147.108158147	NC_000070.7	108158147	108158147	0.0885413	0.229132	0.761421	0	0	0	0	0	2.63158	0	0	Zyg11b
NC_000075.7.68561119.68561119	NC_000075.7	68561119	68561119	0.0890611	0.229832	0.761421	0	0	0	0	1.41844	0	0	1.47059	Rora
NC_000077.7.105072968.105072968	NC_000077.7	105072968	105072968	0.0901132	0.231085	0.761421	0	0	0	0	1.25786	0	0	1.31579	Tlk2
NC_000070.7.137943877.137943877	NC_000070.7	137943877	137943877	0.128822	0.279492	0.761421	0	0	0	0	0.787402	0.917431	1.5873	0	Hp1bp3
NC_000073.7.98352026.98352026	NC_000073.7	98352026	98352026	0.460834	0.549012	0.761421	0	11.6279	0	1.90476	0	4.70588	6.52174	0	Thap12
NC_000071.7.100648420.100648420	NC_000071.7	100648420	100648420	0.234429	0.383824	0.761461	1.25	0	0	0	0.595238	0	3.66972	0	Lin54
NC_000081.7.76227907.76227907	NC_000081.7	76227907	76227907	0.278773	0.412817	0.761461	0	0	0	1.07527	0	0	4.54545	0	Cyc1
NC_000077.7.115903478.115903478	NC_000077.7	115903478	115903478	0.374659	0.486005	0.761461	1.06383	0	3.125	0	3.42466	2.8169	0	0	Galk1
NC_000072.7.83752795.83752795	NC_000072.7	83752795	83752795	0.691928	0.688958	0.761487	0	9.09091	0	0	1.92308	10	0	0	Tex261
NC_000086.8.59449434.59449434	NC_000086.8	59449434	59449434	0.691928	0.689784	0.761487	2.85714	0	0	5.55556	0	10.7143	2.43902	0	Atp11c
NC_000079.7.94495455.94495455	NC_000079.7	94495455	94495455	0.464997	0.551521	0.761502	2.27273	0	4.28571	0	0	7.69231	0	0	Ap3b1
NC_000075.7.113760067.113760067	NC_000075.7	113760067	113760067	0.524127	0.590756	0.761519	5.81395	0	4.3956	1.13636	5.02793	2.34375	0.877193	5.43478	Ubp1
NC_000077.7.105974961.105974961	NC_000077.7	105974961	105974961	0.369704	0.482052	0.761529	1.73913	1.88679	0	0	3.65854	0	0	1.35135	Map3k3
NC_000081.7.102426774.102426774	NC_000081.7	102426774	102426774	0.464161	0.550916	0.761548	2.10526	0	1.17647	0	3.125	0	0	5.40541	Tarbp2
NC_000070.7.57143464.57143464	NC_000070.7	57143464	57143464	0.441686	0.535775	0.76155	2.06186	0	2.91262	0	3.00752	4.13223	0.925926	0	Epb41l4b
NC_000086.8.163763356.163763356	NC_000086.8	163763356	163763356	0.527993	0.59313	0.761555	2.27273	0	1.40845	0	1.38889	3.57143	2.5	1.42857	Mospd2
NC_000078.7.111780962.111780962	NC_000078.7	111780962	111780962	0.298701	0.426509	0.761555	0	0	0	3.42466	0.471698	0	5.52147	1.3986	Zfyve21
NC_000073.7.46289348.46289348	NC_000073.7	46289348	46289348	0.259974	0.401194	0.761578	0.862069	0	0	1.31579	3.44828	0	0	2.5641	Sergef
NC_000073.7.34819607.34819607	NC_000073.7	34819607	34819607	0.323755	0.446431	0.761583	1.86916	0	0	0	0.909091	2.22222	1.78571	0	Cebpa
NC_000079.7.99651898.99651898	NC_000079.7	99651898	99651898	0.635935	0.658603	0.761594	1.69492	8.33333	0	0	0	11.3208	1.38889	2.32558	Map1b
NC_000067.7.75456504.75456504	NC_000067.7	75456504	75456504	0.435359	0.531449	0.761594	0.775194	3.63636	2.27273	1.0989	2.68456	3.30579	2.52101	0.925926	Tmem198
NC_000085.7.7472137.7472137	NC_000085.7	7472137	7472137	0.547673	0.605717	0.761605	1.26582	0	0	3.50877	0	8.77193	0	0	Atl3
NC_000071.7.150518278.150518278	NC_000071.7	150518278	150518278	0.559482	0.613232	0.761609	6.20155	1.63934	3.96825	0	4.20561	3.36134	7.0922	2.17391	N4bp2l1
NC_000082.7.90807851.90807851	NC_000082.7	90807851	90807851	0.514764	0.584577	0.761627	2.40964	0	0	2.17391	2.29885	4.7619	0	0	Synj1
NC_000085.7.5610847.5610847	NC_000085.7	5610847	5610847	0.429341	0.526843	0.761642	0	1.42857	0	4.34783	0	2.85714	0	6.0241	Ovol1
NC_000083.7.57366787.57366787	NC_000083.7	57366787	57366787	0.271529	0.407987	0.761644	0.840336	0	0	0	1.07527	3.63636	0	0	Slc25a23
NC_000083.7.57366803.57366803	NC_000083.7	57366803	57366803	0.271529	0.407987	0.761644	0.840336	0	0	0	1.07527	3.63636	0	0	Slc25a23
NC_000072.7.142926177.142926177	NC_000072.7	142926177	142926177	0.60299	0.639416	0.761649	2.5	0	2.63158	0	1.69492	4.54545	0	3.57143	St8sia1
NC_000075.7.44217100.44217100	NC_000075.7	44217100	44217100	0.0790257	0.215998	0.761654	0	0	0.847458	0	2.6087	0	0.471698	0	Hinfp
NC_000076.7.4382826.4382826	NC_000076.7	4382826	4382826	0.360083	0.475411	0.761684	5.09554	0	0	0	0.8	3.90625	5.26316	0	Armt1
NC_000075.7.48966900.48966900	NC_000075.7	48966900	48966900	0.177448	0.334542	0.761685	0.869565	0	0	0	0	3.22581	0	1.42857	Zw10
NC_000081.7.78762014.78762014	NC_000081.7	78762014	78762014	0.465932	0.55214	0.761689	0	3.84615	1.92308	0	2.24719	1.53846	0	1.92308	Gga1
NC_000074.7.84724376.84724376	NC_000074.7	84724376	84724376	0.465932	0.552473	0.761689	0	0	0	4.44444	2.65487	0	0	2.5641	Samd1
NC_000076.7.3317111.3317111	NC_000076.7	3317111	3317111	0.109752	0.256727	0.761711	0	0	0.662252	0	1.54639	0.840336	0.763359	0.613497	Ppp1r14c
NC_000084.7.12369332.12369332	NC_000084.7	12369332	12369332	0.37961	0.489816	0.761721	0	3.33333	0	0	1.0101	0	3.63636	0	Npc1
NC_000071.7.141227316.141227316	NC_000071.7	141227316	141227316	0.31201	0.437487	0.761728	0	0	2.24719	0.934579	2.82486	0	0	3.125	Sdk1
NC_000076.7.82535394.82535394	NC_000076.7	82535394	82535394	0.430084	0.52737	0.761738	1.33333	0	2.83019	0	0	6.54206	1.20482	0	Hcfc2
NC_000076.7.50776554.50776554	NC_000076.7	50776554	50776554	0.766763	0.727619	0.761755	3.50877	23.2558	13.0952	1.69492	18.75	3.0303	12.844	1.72414	Sim1
NC_000082.7.3690549.3690549	NC_000082.7	3690549	3690549	0.676432	0.681399	0.761767	6.06061	15.6627	9.16031	6.25	9.7561	8.14815	7.58621	14.9254	Zfp597
NC_000068.8.119156802.119156802	NC_000068.8	119156802	119156802	0.33538	0.455759	0.76177	1.43885	0	0	1.65289	2.02703	2.24719	2.68456	0	Dll4
NC_000083.7.83938895.83938895	NC_000083.7	83938895	83938895	0.215672	0.369066	0.761787	0	1.53846	0	1.0989	0.497512	0.925926	3.24675	0	Kcng3
NC_000069.7.105866350.105866350	NC_000069.7	105866350	105866350	0.111162	0.258482	0.761789	0	0	0	1.1236	2.51046	0	0	0	Atp5pb
NC_000069.7.105866350.105866350	NC_000069.7	105866350	105866350	0.111162	0.258482	0.761789	0	0	0	1.1236	2.51046	0	0	0	Wdr77
NC_000076.7.115221444.115221444	NC_000076.7	115221444	115221444	0.219769	0.372262	0.761789	0	0	0	1.85185	0	2.27273	1.1236	1.23457	Thap2
NC_000076.7.115221444.115221444	NC_000076.7	115221444	115221444	0.219769	0.372262	0.761789	0	0	0	1.85185	0	2.27273	1.1236	1.23457	Zfc3h1
NC_000078.7.31549288.31549288	NC_000078.7	31549288	31549288	0.219769	0.372262	0.761789	0	0	0.925926	0	2.45902	0	0	1.49254	Cbll1
NC_000081.7.84740417.84740417	NC_000081.7	84740417	84740417	0.576313	0.623391	0.761795	0	0	1.78571	0	3.44828	2.94118	0	0	Phf21b
NC_000081.7.84740428.84740428	NC_000081.7	84740428	84740428	0.576313	0.623391	0.761795	0	0	1.78571	0	3.44828	2.94118	0	0	Phf21b
NC_000067.7.86454891.86454891	NC_000067.7	86454891	86454891	0.576313	0.623433	0.761795	0	0	0	3.33333	0	2.85714	0	3.84615	Ptma
NC_000074.7.112120588.112120588	NC_000074.7	112120588	112120588	0.576313	0.623433	0.761795	0	0	2.32558	0	0	0	6.06061	0	Fa2h
NC_000077.7.83364250.83364250	NC_000077.7	83364250	83364250	0.640659	0.661326	0.761799	4.6875	0	5.82524	9.1954	9.21053	4.80769	3.67647	6.57895	Taf15
NC_000079.7.45544862.45544862	NC_000079.7	45544862	45544862	0.701476	0.694814	0.761813	3.7037	0	2.8169	4.16667	0	2.04082	0	13.6364	Mylip
NC_000085.7.45771827.45771827	NC_000085.7	45771827	45771827	0.283569	0.416031	0.761828	0	0	1.06383	0	0.952381	3.75	0	0	Oga
NC_000084.7.35904614.35904614	NC_000084.7	35904614	35904614	0.309901	0.434593	0.761828	0	0	0	3.22581	3.125	0	0	0	Ube2d2a
NC_000068.8.90677653.90677653	NC_000068.8	90677653	90677653	0.451926	0.542915	0.761843	0	0	0	3.22581	5.10204	0	0	0	Mtch2
NC_000083.7.43327914.43327914	NC_000083.7	43327914	43327914	0.319261	0.441711	0.761843	1.06383	0	0	1.19048	2.45902	0	0	3.07692	Tnfrsf21
NC_000073.7.26928034.26928034	NC_000073.7	26928034	26928034	0.319261	0.443009	0.761843	0	0	1.90476	0	1	1.9802	1.08696	1.51515	Itpkc
NC_000080.7.64097841.64097841	NC_000080.7	64097841	64097841	0.470532	0.55528	0.761864	2.91262	0	0	0	0	1.16279	4.61538	3.0303	Pinx1
NC_000083.7.56266031.56266031	NC_000083.7	56266031	56266031	0.58717	0.629993	0.761875	4.12371	0	6.74157	0	4.38596	8.23529	2.12766	1.11111	Yju2
NC_000071.7.90371620.90371620	NC_000071.7	90371620	90371620	0.3248	0.447222	0.761876	3.04878	0	0	0.833333	1.6129	3.05344	1.5544	2.27273	Cox18
NC_000073.7.73390125.73390125	NC_000073.7	73390125	73390125	0.342433	0.461362	0.761878	0	2.5641	0	0	0	1.5625	3.0303	0	Fam174b
NC_000074.7.112580718.112580718	NC_000074.7	112580718	112580718	0.0162202	0.0927718	0.761905	0	0	0	0	2.15054	0	0	0	Cfdp1
NC_000084.7.58012286.58012286	NC_000084.7	58012286	58012286	0.0229883	0.111275	0.761905	0	0	0	0	1.10497	0	0	2.15054	Slc12a2
NC_000067.7.152275955.152275955	NC_000067.7	152275955	152275955	0.0335331	0.136732	0.761905	0	0	0	0	1.5	0.763359	0	0	Colgalt2
NC_000075.7.14956665.14956665	NC_000075.7	14956665	14956665	0.0365954	0.143237	0.761905	0	0	0	0	0	0	1.86916	1.36986	Panx1
NC_000068.8.165997024.165997024	NC_000068.8	165997024	165997024	0.411046	0.51388	0.761905	2.63158	0	0	0	0	0	4.44444	0	Sulf2
NC_000077.7.103061734.103061734	NC_000077.7	103061734	103061734	0.483317	0.563974	0.761905	0	8.33333	0	0	1.53846	0	4	0	Fmnl1
NC_000084.7.37777253.37777253	NC_000084.7	37777253	37777253	0.512115	0.582845	0.761905	0	0	2	2	2.54237	1.19048	2.94118	0	Pcdhga1
NC_000071.7.43390796.43390796	NC_000071.7	43390796	43390796	0.619606	0.648977	0.761905	2.7027	0	3.26087	7.77778	3.24675	7	4.7619	4.91803	Cpeb2
NC_000074.7.72676976.72676976	NC_000074.7	72676976	72676976	0.75975	0.723144	0.761905	0	0	0	22.7273	1.88679	0	23.0769	0	Zfp617
NC_000077.7.120881423.120881423	NC_000077.7	120881423	120881423	0.827259	0.755172	0.761905	0	0	13.0435	0	0	15.3846	5.55556	0	Csnk1d
NC_000084.7.10726397.10726397	NC_000084.7	10726397	10726397	0.0768452	0.212356	0.761923	0.881057	0.8	0	0	1.0453	2.52525	0	1.45985	Mib1
NC_000070.7.34882723.34882723	NC_000070.7	34882723	34882723	0.643574	0.662697	0.761926	1.75439	4.44444	4.7619	0	9.33333	0.961538	1.81818	4.08163	Zfp292
NC_000075.7.65048460.65048460	NC_000075.7	65048460	65048460	0.33558	0.45593	0.761927	0.869565	0	2.43902	0	2.05479	1.83486	0.892857	1.51515	Igdcc3
NC_000074.7.107330090.107330090	NC_000074.7	107330090	107330090	0.398506	0.504797	0.761927	0	0	0	3.27869	3.06748	1.92308	0	0	Cdh1
NC_000068.8.129642988.129642988	NC_000068.8	129642988	129642988	0.541448	0.601891	0.761935	2.5974	0	0	4.6875	0	4.08163	3.57143	5.55556	Stk35
NC_000077.7.74540344.74540344	NC_000077.7	74540344	74540344	0.393898	0.500733	0.76196	0	0	1.69492	1.21951	2.6087	0	1.16279	1.85185	Cluh
NC_000071.7.144192754.144192754	NC_000071.7	144192754	144192754	0.393898	0.501406	0.76196	0	2.22222	0	2	2.7027	0	1.75439	0	Bri3
NC_000073.7.70010929.70010929	NC_000073.7	70010929	70010929	0.504559	0.578167	0.761995	2.08333	0	0	2.89855	0	2.77778	5	0	Nr2f2
NC_000077.7.54757493.54757493	NC_000077.7	54757493	54757493	0.268925	0.406361	0.762005	0.819672	0	0	1.13636	1.41844	0.819672	1.19048	2.77778	Hint1
NC_000078.7.69939654.69939654	NC_000078.7	69939654	69939654	0.205405	0.360539	0.76204	0	1.66667	0	0	1.22699	0.636943	0	2.98507	Map4k5
NC_000071.7.139311269.139311269	NC_000071.7	139311269	139311269	0.337641	0.457568	0.762042	0	0	1.44928	0	3.09278	0	0	0	Adap1
NC_000069.7.133015850.133015850	NC_000069.7	133015850	133015850	0.220882	0.373802	0.762043	0	2.63158	0	0	0.657895	0	1.72414	2.89855	Ppa2
NC_000075.7.98837816.98837816	NC_000075.7	98837816	98837816	0.518265	0.587034	0.762043	5.40541	0	0	0	1.05263	4.44444	2.83019	0	Foxl2
NC_000076.7.84369633.84369633	NC_000076.7	84369633	84369633	0.773311	0.730731	0.762045	3.7037	0	0	6.25	0	0	16	0	Ckap4
NC_000067.7.75456344.75456344	NC_000067.7	75456344	75456344	0.461651	0.549575	0.762048	2.1978	4.54545	2.23881	0	1.25786	2.45902	2.43902	6.0241	Tmem198
NC_000069.7.34074806.34074806	NC_000069.7	34074806	34074806	0.357151	0.473139	0.762051	0	0	0	3.9604	0.657895	0.925926	7.14286	0	Fxr1
NC_000070.7.89228947.89228947	NC_000070.7	89228947	89228947	0.248422	0.393522	0.762061	0.909091	0	0	1.26582	0	3.2967	2.27273	0	Cdkn2b
NC_000075.7.22379263.22379263	NC_000075.7	22379263	22379263	0.229751	0.380416	0.762065	1.69492	1.2987	0.507614	0	2.36967	0	3.22581	0	Rp9
NC_000070.7.106173166.106173166	NC_000070.7	106173166	106173166	0.379328	0.490374	0.762078	0	0	1.23457	1.75439	1.47059	0	3.66972	0	Usp24
NC_000085.7.50666474.50666474	NC_000085.7	50666474	50666474	0.242189	0.388516	0.762079	0	0	2.87356	0	1.2931	1.22699	2.28571	2.17391	Sorcs1
NC_000075.7.119231356.119231356	NC_000075.7	119231356	119231356	0.709237	0.698042	0.762091	0	0	7.5	0	0	0	11.1111	0	Acvr2b
NC_000081.7.82230303.82230303	NC_000081.7	82230303	82230303	0.160708	0.315482	0.762111	0	1.66667	0	0	0.549451	0.917431	3.125	0	Smdt1
NC_000081.7.26309302.26309302	NC_000081.7	26309302	26309302	0.325491	0.446543	0.762123	0.869565	1.20482	0	2.08333	1.11111	6.20155	0	0	Marchf11
NC_000070.7.124756007.124756007	NC_000070.7	124756007	124756007	0.142907	0.295802	0.762146	0	0	0.917431	0	3.07692	0	0	1.16279	Maneal
NC_000079.7.85437718.85437718	NC_000079.7	85437718	85437718	0.492165	0.569942	0.76215	0	5.45455	0	2.85714	3.96825	1.9802	2.10526	0	Rasa1
NC_000085.7.38113315.38113315	NC_000085.7	38113315	38113315	0.434524	0.530452	0.762151	1.25	2.22222	0	0	1.26582	1.1236	3.84615	0	Rbp4
NC_000079.7.6598557.6598557	NC_000079.7	6598557	6598557	0.426447	0.524783	0.762176	0	3.33333	0	2.63158	1.08696	4	0	2.08333	Pitrm1
NC_000085.7.16110547.16110547	NC_000085.7	16110547	16110547	0.0124998	0.0798696	0.762195	0	0	0	0	0.574713	0	1.75439	0.653595	Gnaq
NC_000080.7.67952971.67952971	NC_000080.7	67952971	67952971	0.0218572	0.108198	0.762195	0	0	0	0	0	0	1.23457	2.0979	Kctd9
NC_000067.7.55446073.55446073	NC_000067.7	55446073	55446073	0.76511	0.72571	0.762195	17.6471	0	0	0	6.34921	8.82353	4.54545	5.71429	Plcl1
NC_000070.7.138095493.138095493	NC_000070.7	138095493	138095493	0.309135	0.435252	0.7622	0	1.49254	3.37079	0	3.68421	0.925926	0	3.40136	Cda
NC_000071.7.25047533.25047533	NC_000071.7	25047533	25047533	0.419431	0.520094	0.762228	0	0	1.53846	1.49254	0	4.05405	2.32558	0	Rheb
NC_000073.7.138969037.138969037	NC_000073.7	138969037	138969037	0.280466	0.414831	0.76223	0	6.25	0	0	1.45985	0	4	0	Inpp5a
NC_000071.7.43392515.43392515	NC_000071.7	43392515	43392515	0.27502	0.411132	0.762243	0	0	1.23457	0	2.04082	0	1.03093	0	Cpeb2
NC_000068.8.73102225.73102225	NC_000068.8	73102225	73102225	0.719054	0.703097	0.76225	5.45455	0	0	5.88235	5.55556	5.45455	0	0	Sp9
NC_000082.7.64671886.64671886	NC_000082.7	64671886	64671886	0.403096	0.507764	0.762253	4.34783	0	0	0	2.7027	1.28205	2.04082	0	Zfp654
NC_000072.7.48025031.48025031	NC_000072.7	48025031	48025031	0.480319	0.562217	0.762265	0	2.27273	1.38889	1.47059	0.961538	0	6.57895	0	Zfp777
NC_000075.7.92424467.92424467	NC_000075.7	92424467	92424467	0.480319	0.562217	0.762265	0.943396	0	0	4.7619	0	0	8.4507	0	Plod2
NC_000075.7.108444076.108444076	NC_000075.7	108444076	108444076	0.723391	0.705328	0.762274	0	0	5.08475	8.16327	3.38983	8.69565	0	6.66667	Ndufaf3
NC_000084.7.53598282.53598282	NC_000084.7	53598282	53598282	0.743053	0.716049	0.762274	6.52174	0	5.55556	0	7.69231	3.57143	8.69565	0	Prdm6
NC_000077.7.103844967.103844967	NC_000077.7	103844967	103844967	0.212094	0.366139	0.762281	0.980392	0	0	0	0	1.72414	3.125	0	Nsf
NC_000077.7.119833933.119833933	NC_000077.7	119833933	119833933	0.229678	0.379759	0.762281	0	1.5625	0	0	0.862069	1.26582	2.08333	0	Baiap2
NC_000077.7.121150798.121150798	NC_000077.7	121150798	121150798	0.3979	0.503798	0.762281	1.08696	0	1.1236	0	1.73913	1.40845	2.66667	0	Foxk2
NC_000077.7.72498420.72498420	NC_000077.7	72498420	72498420	0.324111	0.445432	0.76229	0	3.84615	0.840336	0	1.0582	0	5.21739	0	Ube2g1
NC_000071.7.34153327.34153327	NC_000071.7	34153327	34153327	0.492076	0.569984	0.762292	2.89855	0	0	0	0.961538	0	2.22222	5.26316	Nat8l
NC_000079.7.46572530.46572530	NC_000079.7	46572530	46572530	0.693278	0.690503	0.762301	0	0	0	7.69231	3.125	5.55556	0	0	Rbm24
NC_000076.7.95399827.95399827	NC_000076.7	95399827	95399827	0.493058	0.570497	0.762319	0	2.85714	4.80769	0	3.38983	3.1746	1.26582	2.83019	Nudt4
NC_000075.7.69197236.69197236	NC_000075.7	69197236	69197236	0.351234	0.468373	0.762341	0	4	0	0	2.77778	0	0	0	Rora
NC_000071.7.122422524.122422524	NC_000071.7	122422524	122422524	0.138763	0.291037	0.762364	0	0	0	0.925926	1.28205	0	1.50376	1.07527	Pptc7
NC_000070.7.46489307.46489307	NC_000070.7	46489307	46489307	0.395227	0.502387	0.762368	2.22222	4.83871	0	0	4.21687	0	0	3.57143	Nans
NC_000070.7.128855962.128855962	NC_000070.7	128855962	128855962	0.404926	0.509492	0.762368	1.90476	2.85714	1.53846	0	0	4.58716	3.77358	0.943396	Azin2
NC_000070.7.129228993.129228993	NC_000070.7	129228993	129228993	0.647972	0.665133	0.762386	1.07527	3.63636	9.52381	4.61538	2.29008	6.06061	11.6667	1.94175	Rbbp4
NC_000070.7.129228993.129228993	NC_000070.7	129228993	129228993	0.647972	0.665133	0.762386	1.07527	3.63636	9.52381	4.61538	2.29008	6.06061	11.6667	1.94175	Zbtb8os
NC_000079.7.17979308.17979308	NC_000079.7	17979308	17979308	0.425485	0.524065	0.762407	5.15464	0	0	0	2.12766	4.23729	2.02703	0.819672	Cdk13
NC_000067.7.186947974.186947974	NC_000067.7	186947974	186947974	0.133263	0.284686	0.762418	1.07527	0	0	0	2.59067	1.45985	0	0	Spata17
NC_000067.7.186947974.186947974	NC_000067.7	186947974	186947974	0.133263	0.284686	0.762418	1.07527	0	0	0	2.59067	1.45985	0	0	Gpatch2
NC_000074.7.13156077.13156077	NC_000074.7	13156077	13156077	0.684466	0.68501	0.76242	2.22222	0	0	3.7037	2.5641	5.26316	0	0	Pcid2
NC_000074.7.13156077.13156077	NC_000074.7	13156077	13156077	0.684466	0.68501	0.76242	2.22222	0	0	3.7037	2.5641	5.26316	0	0	Cul4a
NC_000069.7.88528369.88528369	NC_000069.7	88528369	88528369	0.702109	0.694335	0.76242	0	20	0	0	0	0	7.69231	0	Arhgef2
NC_000080.7.20758265.20758265	NC_000080.7	20758265	20758265	0.303089	0.429612	0.762437	0	2.04082	0.917431	0	0.641026	2.06186	3.57143	0	Zswim8
NC_000074.7.112738241.112738241	NC_000074.7	112738241	112738241	0.303089	0.430729	0.762437	0	0	1.23457	1.1236	0	3.05344	2.10526	0	Kars1
NC_000074.7.112738241.112738241	NC_000074.7	112738241	112738241	0.303089	0.430729	0.762437	0	0	1.23457	1.1236	0	3.05344	2.10526	0	Terf2ip
NC_000077.7.60243575.60243575	NC_000077.7	60243575	60243575	0.363411	0.477058	0.762444	0	0	0.943396	1.66667	0.70922	1.11111	3.84615	1.81818	Tom1l2
NC_000085.7.10872716.10872716	NC_000085.7	10872716	10872716	0.363411	0.477058	0.762444	1.08696	0	0	1.6129	3.14961	1.21951	0	0	Prpf19
NC_000073.7.67602271.67602271	NC_000073.7	67602271	67602271	0.289213	0.420841	0.762448	1.73913	0	0	0	0	0	4.2735	0	Igf1r
NC_000069.7.102642328.102642328	NC_000069.7	102642328	102642328	0.270522	0.408214	0.762452	0.763359	0	0	1.23457	0	3.65854	1.96078	0	Tspan2
NC_000070.7.130253976.130253976	NC_000070.7	130253976	130253976	0.146418	0.299866	0.762453	0.826446	0	0	0	0	2.30769	1.88679	0	Snrnp40
NC_000077.7.24032051.24032051	NC_000077.7	24032051	24032051	0.646347	0.664637	0.762453	2.40964	2.77778	5.97015	0	3.26087	0	6.66667	6.25	Bcl11a
NC_000068.8.152240029.152240029	NC_000068.8	152240029	152240029	0.429887	0.527662	0.762462	0	0	0	2.85714	0	0	1.49254	11.7647	Sox12
NC_000071.7.118698544.118698544	NC_000071.7	118698544	118698544	0.429887	0.527662	0.762462	1.33333	0	0	0	2.32558	1.6129	0	0	Med13l
NC_000068.8.94236173.94236173	NC_000068.8	94236173	94236173	0.354699	0.471142	0.762481	0.546448	6.81818	1.0101	1.30719	2.91262	4.4335	1.67598	2.22222	Ttc17
NC_000073.7.30656605.30656605	NC_000073.7	30656605	30656605	0.24602	0.39191	0.76249	0	0	1.03093	0	0	1.96078	1.5873	1.23457	Usf2
NC_000080.7.118943699.118943699	NC_000080.7	118943699	118943699	0.571473	0.620459	0.7625	0	0	0	3.7037	3.50877	0	0	0	Abcc4
NC_000074.7.12722310.12722310	NC_000074.7	12722310	12722310	0.571473	0.62051	0.7625	0	3.44828	0	0	2	3.84615	0	0	Tubgcp3
NC_000086.8.50770451.50770451	NC_000086.8	50770451	50770451	0.705075	0.696736	0.762514	6.45161	0	0	0	0	0	0	17.2414	Hs6st2
NC_000075.7.122180955.122180955	NC_000075.7	122180955	122180955	0.283032	0.416572	0.762514	0	5.45455	0.862069	0	2.28137	1.48148	2.23881	0	Abhd5
NC_000073.7.109559538.109559538	NC_000073.7	109559538	109559538	0.471022	0.555946	0.762521	3.57143	0	0	0	6.19469	1.76991	0	0	Dennd5a
NC_000078.7.33197140.33197140	NC_000078.7	33197140	33197140	0.22273	0.374573	0.762526	0	0	3.38983	0	2.9703	1.26582	1.39535	0	Atxn7l1
NC_000068.8.33020623.33020623	NC_000068.8	33020623	33020623	0.213896	0.368354	0.762527	0	0	1.19048	0	0.70922	2.75229	1	0	Garnl3
NC_000068.8.35939152.35939152	NC_000068.8	35939152	35939152	0.213896	0.368354	0.762527	0.819672	0	0	0	0.684932	0.847458	2.47934	0	Ndufa8
NC_000068.8.35939180.35939180	NC_000068.8	35939180	35939180	0.213896	0.368354	0.762527	0.819672	0	0	0	0.684932	1.69492	1.65289	0	Ndufa8
NC_000068.8.35939152.35939152	NC_000068.8	35939152	35939152	0.213896	0.368354	0.762527	0.819672	0	0	0	0.684932	0.847458	2.47934	0	Morn5
NC_000068.8.35939180.35939180	NC_000068.8	35939180	35939180	0.213896	0.368354	0.762527	0.819672	0	0	0	0.684932	1.69492	1.65289	0	Morn5
NC_000080.7.119376026.119376026	NC_000080.7	119376026	119376026	0.784096	0.735838	0.762527	9.09091	0	0	0	6.25	0	7.40741	0	Hs6st3
NC_000069.7.154037812.154037812	NC_000069.7	154037812	154037812	0.682063	0.683755	0.762527	0	0	5.88235	3.33333	10	0	0	0	Lhx8
NC_000078.7.70033896.70033896	NC_000078.7	70033896	70033896	0.474539	0.558008	0.76254	5.43478	0	0	1.33333	2.63158	4.16667	0	3.48837	Sav1
NC_000074.7.35276037.35276037	NC_000074.7	35276037	35276037	0.31394	0.438907	0.762572	0	0	0	2.85714	0.943396	3.1746	1.36986	0	Dusp4
NC_000080.7.87653917.87653917	NC_000080.7	87653917	87653917	0.485923	0.565737	0.762599	2.1978	0	0	0	0	0	5.66038	2.17391	Tdrd3
NC_000074.7.96078920.96078920	NC_000074.7	96078920	96078920	0.622212	0.650481	0.762599	0	6.66667	0	0	0	6.25	0	0	Mmp15
NC_000075.7.54607292.54607292	NC_000075.7	54607292	54607292	0.622212	0.650481	0.762599	0	7.69231	0	0	0	3.57143	2.5641	0	Dnaja4
NC_000073.7.19296265.19296265	NC_000073.7	19296265	19296265	0.658423	0.670799	0.762602	1.17647	0	0	7.57576	4.61538	5.71429	3.50877	0	Ppp1r37
NC_000070.7.72118851.72118851	NC_000070.7	72118851	72118851	0.23829	0.386565	0.762603	0	1.33333	0	1.0989	2.0202	0	1.11111	1.38889	Tle1
NC_000069.7.145693864.145693864	NC_000069.7	145693864	145693864	0.322868	0.445769	0.762605	0	0	0	2.22222	1.8018	0	2.04082	0	Syde2
NC_000067.7.165591721.165591721	NC_000067.7	165591721	165591721	0.4105	0.513475	0.762606	0	0	0	3.22581	0	3.94737	2.89855	0	Creg1
NC_000075.7.47441781.47441781	NC_000075.7	47441781	47441781	0.369683	0.482901	0.76261	1.08696	0	1.03093	0	0.840336	1.28205	0	4.91803	Cadm1
NC_000073.7.79989900.79989900	NC_000073.7	79989900	79989900	0.277223	0.412683	0.762629	0	0	0	1.88679	2.45902	0	1.0101	0	Unc45a
NC_000074.7.32499258.32499258	NC_000074.7	32499258	32499258	0.66455	0.67421	0.762644	6.55738	3.125	0	0	5.47945	7.5	0	0	Nrg1
NC_000075.7.50919961.50919961	NC_000075.7	50919961	50919961	0.456394	0.545988	0.76265	1.75439	0	0	0	3.65854	0	0	0	Sik2
NC_000068.8.70397910.70397910	NC_000068.8	70397910	70397910	0.547276	0.605585	0.762712	0	9.72222	5.31915	2.80374	6.55738	5.55556	5.35714	2.04082	Gad1
NC_000069.7.108053480.108053480	NC_000069.7	108053480	108053480	0.555166	0.610545	0.762712	7.08661	2.32558	4.06504	2.94118	4	1.81818	6.57895	7.9646	Gnai3
NC_000068.8.152174252.152174252	NC_000068.8	152174252	152174252	0.788862	0.736893	0.762712	0	0	7.5	10.5263	6.66667	10	2.63158	0	Rbck1
NC_000074.7.120637892.120637892	NC_000074.7	120637892	120637892	0.583995	0.628088	0.762746	3.50877	0	1.63934	0	0	5.35714	4.16667	0	Usp10
NC_000074.7.120637913.120637913	NC_000074.7	120637913	120637913	0.583995	0.628088	0.762746	3.50877	0	1.63934	0	0	7.14286	2.08333	0	Usp10
NC_000084.7.46413567.46413567	NC_000084.7	46413567	46413567	0.505484	0.578638	0.762761	4.25532	0	1.8018	3.7594	3.7037	1.88679	3.06748	5.88235	Pggt1b
NC_000076.7.76181134.76181134	NC_000076.7	76181134	76181134	0.690872	0.689268	0.762767	0	10	0	0	4.5977	6.89655	0	0	Dip2a
NC_000083.7.43327865.43327865	NC_000083.7	43327865	43327865	0.218511	0.37134	0.762769	0.980392	0	0	0	0	1.86916	0	2.77778	Tnfrsf21
NC_000084.7.24736532.24736532	NC_000084.7	24736532	24736532	0.218511	0.37134	0.762769	1.13636	0	0	0	0	5.33333	0	0	Elp2
NC_000077.7.69838961.69838961	NC_000077.7	69838961	69838961	0.602953	0.639437	0.762773	5	2.17391	4.34783	0	2.99401	4	3.57143	9.09091	Slc2a4
NC_000074.7.54530638.54530638	NC_000074.7	54530638	54530638	0.18015	0.337401	0.762777	0	0	0.819672	0	2.39521	0	0.840336	0	Vegfc
NC_000068.8.121279794.121279794	NC_000068.8	121279794	121279794	0.429114	0.527131	0.762777	3.20513	0	2.91262	0	1.36986	2.34375	0	6.38298	Serf2
NC_000076.7.80591184.80591184	NC_000076.7	80591184	80591184	0.161849	0.316829	0.762788	0.826446	0	0	0	1.28205	2.38095	0	0	Dot1l
NC_000073.7.70010200.70010200	NC_000073.7	70010200	70010200	0.510388	0.581984	0.762791	0	5.26316	1.1236	1.20482	2.1978	3.33333	1.53846	1.92308	Nr2f2
NC_000073.7.49624710.49624710	NC_000073.7	49624710	49624710	0.578812	0.624939	0.762795	4.28571	0	4.05405	0	1.6	6.66667	1.6129	3.44828	Nell1
NC_000067.7.37904322.37904322	NC_000067.7	37904322	37904322	0.42749	0.52597	0.762801	0	2.38095	1.0989	1.96078	0	7.95455	0	0	Tsga10
NC_000071.7.52940567.52940567	NC_000071.7	52940567	52940567	0.463791	0.551011	0.762826	0	0	0	5.17241	0	0	0	11.8644	Zcchc4
NC_000067.7.105918253.105918253	NC_000067.7	105918253	105918253	0.467933	0.553815	0.762829	0	0	3.57143	1.53846	0.704225	0.877193	1.19048	8.75	Zcchc2
NC_000068.8.130116508.130116508	NC_000068.8	130116508	130116508	0.488587	0.567738	0.762829	0	0	6.49351	0	3.53982	5.7971	0	0	Nop56
NC_000067.7.39939800.39939800	NC_000067.7	39939800	39939800	0.631467	0.655863	0.762831	5.55556	10.3448	0	0	0	17.3913	4.61538	0	Map4k4
NC_000083.7.24971940.24971940	NC_000083.7	24971940	24971940	0.333646	0.453121	0.762833	1.88679	0	0	0	1.72414	0.909091	0	3.38983	Hs3st6
NC_000073.7.96731148.96731148	NC_000073.7	96731148	96731148	0.514075	0.584378	0.762834	0	0	2.04082	2.77778	1.69492	1.49254	2.85714	0	Gab2
NC_000079.7.100753486.100753486	NC_000079.7	100753486	100753486	0.512013	0.58277	0.762852	3.73832	6.38298	0	0	2.38095	2.85714	2.22222	5.88235	Marveld2
NC_000078.7.85386039.85386039	NC_000078.7	85386039	85386039	0.524831	0.591133	0.762852	2.67857	0	5	1.05263	2.41935	1.85185	5.88235	1.47059	Nek9
NC_000083.7.57338636.57338636	NC_000083.7	57338636	57338636	0.223515	0.375211	0.76287	0.746269	0	1.08696	0	0	5.47945	1.1236	0	Khsrp
NC_000081.7.79575258.79575258	NC_000081.7	79575258	79575258	0.371451	0.483441	0.76287	1.5625	0	0	0	2.15054	1.5873	0	0	Gtpbp1
NC_000071.7.123532870.123532870	NC_000071.7	123532870	123532870	0.371451	0.484289	0.76287	0	0	0	1.66667	2.73973	1.5625	0	0	Mlxip
NC_000069.7.104127468.104127468	NC_000069.7	104127468	104127468	0.280437	0.414824	0.76288	1.76991	0	0	0	0.869565	2.65487	0	1.40845	Magi3
NC_000069.7.104127475.104127475	NC_000069.7	104127475	104127475	0.280437	0.414824	0.76288	1.76991	0	0	0	0	3.53982	1.28205	0	Magi3
NC_000074.7.120301629.120301629	NC_000074.7	120301629	120301629	0.402766	0.507899	0.762884	3.19149	0	0	0	2.23881	0	5.55556	0	Dnaaf1
NC_000076.7.89568197.89568197	NC_000076.7	89568197	89568197	0.340878	0.45898	0.762887	0	7.14286	1.6129	0	1.63043	6	0	1.07527	Actr6
NC_000085.7.30007852.30007852	NC_000085.7	30007852	30007852	0.637904	0.659722	0.762902	3.125	0	1.85185	2.7027	0	7.14286	0	13.0435	Uhrf2
NC_000079.7.111822623.111822623	NC_000079.7	111822623	111822623	0.62247	0.650829	0.762913	8.82353	0	1.69492	2.43902	1.96078	10.4167	4.46429	0	Mier3
NC_000067.7.179496130.179496130	NC_000067.7	179496130	179496130	0.722414	0.704836	0.762922	5.55556	0	0	0	0	3.84615	4.16667	4.34783	Sccpdh
NC_000070.7.140805409.140805409	NC_000070.7	140805409	140805409	0.383092	0.493273	0.762947	2.67857	0	0	0	1.5748	0	0	8.06452	Necap2
NC_000085.7.38384518.38384518	NC_000085.7	38384518	38384518	0.570809	0.620035	0.762966	2.94118	0	0	1.92308	1.40845	5.08475	0	2.94118	Slc35g1
NC_000069.7.151916646.151916646	NC_000069.7	151916646	151916646	0.196487	0.353385	0.762972	1.07527	0	0	0	0.653595	0	3.77358	0	Fubp1
NC_000073.7.65759292.65759292	NC_000073.7	65759292	65759292	0.388548	0.497412	0.762992	0	0	0	1.85185	0	7.89474	0	0	Chsy1
NC_000073.7.65759310.65759310	NC_000073.7	65759310	65759310	0.388548	0.497412	0.762992	0	0	0	1.85185	0.900901	5.26316	0	0	Chsy1
NC_000073.7.99132711.99132711	NC_000073.7	99132711	99132711	0.697183	0.691693	0.763003	0	0	13.3333	0	0	6.97674	3.57143	0	Rps3
NC_000069.7.87081998.87081998	NC_000069.7	87081998	87081998	0.413405	0.515671	0.763009	2.1164	1.69492	4.92611	3.9548	5.01475	4.5045	4.63576	1.0929	Kirrel1
NC_000068.8.109848333.109848333	NC_000068.8	109848333	109848333	0.450272	0.541752	0.763023	0.552486	4.7619	2.22222	3.47826	2.13904	3.31126	2.75862	5.15464	Ccdc34
NC_000084.7.77153384.77153384	NC_000084.7	77153384	77153384	0.474461	0.557949	0.76303	0	0	1.78571	1.85185	0	0	0	6.84932	Pias2
NC_000071.7.31212116.31212116	NC_000071.7	31212116	31212116	0.348482	0.466209	0.763045	3.09278	0	0	0	0.689655	4.10959	0	4.16667	Cad
NC_000068.8.112285327.112285327	NC_000068.8	112285327	112285327	0.368539	0.482034	0.763045	0	1.92308	0.980392	1.44928	0	0	5.6338	2.7027	Emc7
NC_000069.7.66880943.66880943	NC_000069.7	66880943	66880943	0.593638	0.633988	0.763054	5.08475	5.35714	3.0303	0	3.53982	6.52174	6.03448	0	Rsrc1
NC_000073.7.144415072.144415072	NC_000073.7	144415072	144415072	0.20899	0.364371	0.763055	0	2.7027	0	0	0	0	2.5641	1.8018	Fgf4
NC_000079.7.24986423.24986423	NC_000079.7	24986423	24986423	0.56474	0.616309	0.763056	0	0	4.44444	0	1.81818	3.33333	0	3.33333	BC005537
NC_000085.7.8919471.8919471	NC_000085.7	8919471	8919471	0.292117	0.421902	0.763057	1.75439	0	0	0	1.18343	1.0101	2.77778	0.806452	Mta2
NC_000068.8.129643202.129643202	NC_000068.8	129643202	129643202	0.0693952	0.201777	0.763064	0	0	0	0.657895	0.465116	0.729927	2.58065	0	Stk35
NC_000068.8.158467194.158467194	NC_000068.8	158467194	158467194	0.433465	0.530175	0.763073	0	5.97015	0	4.09836	0.571429	8	0.917431	0.925926	Actr5
NC_000072.7.4087076.4087076	NC_000072.7	4087076	4087076	0.577269	0.624007	0.763081	0	0	6.52174	0	0	0	8.33333	0	Bet1
NC_000068.8.164328892.164328892	NC_000068.8	164328892	164328892	0.656776	0.669934	0.763081	0	0	2.12766	4.16667	7.14286	0	0	0	Dbndd2
NC_000075.7.121588759.121588759	NC_000075.7	121588759	121588759	0.656776	0.669934	0.763081	0	0	4.7619	0	6.66667	0	0	0	Zbtb47
NC_000077.7.69686720.69686720	NC_000077.7	69686720	69686720	0.656776	0.670579	0.763081	4.54545	0	0	0	0	11.1111	0	0	Chrnb1
NC_000080.7.69266943.69266943	NC_000080.7	69266943	69266943	0.284397	0.416619	0.763086	0	0	2.5	0	1.63934	0	1.5873	3.33333	Stc1
NC_000085.7.6887445.6887445	NC_000085.7	6887445	6887445	0.451765	0.542444	0.763088	0	3.0303	1.75439	0	4.44444	0	0	0	Trmt112
NC_000073.7.115906784.115906784	NC_000073.7	115906784	115906784	0.644522	0.663208	0.763102	0	0	0	10	0	7.69231	0	0	Plekha7
NC_000073.7.70010215.70010215	NC_000073.7	70010215	70010215	0.713657	0.700355	0.763104	13.8462	14.2857	0	2.38095	2.15054	8.06452	13.0435	5.55556	Nr2f2
NC_000077.7.97295408.97295408	NC_000077.7	97295408	97295408	0.49142	0.569472	0.763111	3.44828	0	5.51724	0	4.44444	3.33333	2.32558	2.80374	Arhgap23
NC_000079.7.77283454.77283454	NC_000079.7	77283454	77283454	0.193603	0.349876	0.763116	0	0	1.72414	0	0	1.30719	0.757576	3.78788	Slf1
NC_000077.7.120675504.120675504	NC_000077.7	120675504	120675504	0.231251	0.380946	0.763121	0	1.53846	0	0	1.49254	0	1.03093	1.63934	Gps1
NC_000070.7.117109225.117109225	NC_000070.7	117109225	117109225	0.289897	0.421349	0.763152	2.04082	0	0	0	2.06897	3.78788	0	0	Tmem53
NC_000068.8.132689068.132689068	NC_000068.8	132689068	132689068	0.500439	0.575432	0.763154	1.31579	0	2.53165	0	2.52101	3.79747	0	0	Crls1
NC_000075.7.118435892.118435892	NC_000075.7	118435892	118435892	0.437715	0.533062	0.763168	2.9703	1.26582	0.819672	1.90476	0	6.25	3	1.96078	Itga9
NC_000076.7.93476932.93476932	NC_000076.7	93476932	93476932	0.171546	0.327589	0.763174	0	0	0	1.36986	0	3.75	0.8	0	Ntn4
NC_000081.7.93173026.93173026	NC_000081.7	93173026	93173026	0.539934	0.600857	0.76318	0	0	0	4.25532	3.09278	2.98507	0	0	Gxylt1
NC_000081.7.84738955.84738955	NC_000081.7	84738955	84738955	0.581874	0.626838	0.76318	1.6129	0	0	3.44828	2.12766	0	2.85714	3.22581	Phf21b
NC_000070.7.124923804.124923804	NC_000070.7	124923804	124923804	0.360564	0.475779	0.763182	0	0	0	2.40964	0.854701	0	5.19481	0	Gnl2
NC_000079.7.63715842.63715842	NC_000079.7	63715842	63715842	0.392652	0.499822	0.763224	0	0	0	3.57143	1.62602	3.63636	0	1.06383	Ptch1
NC_000077.7.94931960.94931960	NC_000077.7	94931960	94931960	0.29767	0.425736	0.763229	0	2.08333	0	0	2.27273	1.5625	0	0	Pdk2
NC_000067.7.88133369.88133369	NC_000067.7	88133369	88133369	0.469856	0.555172	0.763241	0	0	2.1978	0	0	2.5641	0	4.7619	Dnajb3
NC_000079.7.55635418.55635418	NC_000079.7	55635418	55635418	0.609326	0.64311	0.763241	0	0	3.57143	0	2.94118	4.34783	0	0	Dbn1
NC_000079.7.55635420.55635420	NC_000079.7	55635420	55635420	0.609326	0.64311	0.763241	0	0	0	3.44828	2.94118	4.34783	0	0	Dbn1
NC_000080.7.119375297.119375297	NC_000080.7	119375297	119375297	0.303319	0.429769	0.763247	1.21951	0	0	0	0.793651	1.94175	1.53846	0	Hs6st3
NC_000073.7.92523270.92523270	NC_000073.7	92523270	92523270	0.477533	0.560305	0.763253	0	0	2.5641	0	2	2.98507	0	0	Prcp
NC_000073.7.92523293.92523293	NC_000073.7	92523293	92523293	0.477533	0.560305	0.763253	0	0	2.5641	0	2	2.98507	0	0	Prcp
NC_000077.7.76289454.76289454	NC_000077.7	76289454	76289454	0.128109	0.277943	0.763262	0	1.21951	0	0	0.588235	1.5625	0	2.38095	Nxn
NC_000080.7.32186369.32186369	NC_000080.7	32186369	32186369	0.412399	0.514693	0.763268	0	0	2.22222	0	0	5.71429	0	0	Slc18a3
NC_000069.7.142101151.142101151	NC_000069.7	142101151	142101151	0.412399	0.514901	0.763268	0	0	0	2.5641	1.49254	1.20482	1.51515	2.27273	Pdlim5
NC_000081.7.63932353.63932353	NC_000081.7	63932353	63932353	0.363632	0.477215	0.763272	0	0	2.22222	0	1.62602	0	3.6036	0	Cyrib
NC_000077.7.59553483.59553483	NC_000077.7	59553483	59553483	0.401917	0.506911	0.763272	1.20482	0	0	1.2987	0	3.33333	0	1.85185	Mprip
NC_000068.8.165997502.165997502	NC_000068.8	165997502	165997502	0.520625	0.588558	0.763272	0	0	2.27273	0	0	0	4.7619	0	Sulf2
NC_000074.7.79162868.79162868	NC_000074.7	79162868	79162868	0.520625	0.588558	0.763272	1.96078	0	0	0	1.92308	3.44828	0	0	Pou4f2
NC_000077.7.121150813.121150813	NC_000077.7	121150813	121150813	0.305974	0.431784	0.763274	0	0	2	0	0	0	4	0	Foxk2
NC_000081.7.83608780.83608780	NC_000081.7	83608780	83608780	0.522137	0.589372	0.763277	2.98507	0	2.24719	0	4.62963	0	3.84615	0	Scube1
NC_000069.7.157653403.157653403	NC_000069.7	157653403	157653403	0.491355	0.569523	0.763293	0	7.40741	0	0	2.7027	5.94059	0	0	Ankrd13c
NC_000070.7.46991811.46991811	NC_000070.7	46991811	46991811	0.2951	0.425037	0.763293	0	0	1.62602	0	0.645161	0.952381	0	5.7971	Gabbr2
NC_000079.7.25204071.25204071	NC_000079.7	25204071	25204071	0.257635	0.398928	0.763305	0	0	0	0.900901	0	0	4.34783	1.69492	Mrs2
NC_000078.7.17316911.17316911	NC_000078.7	17316911	17316911	0.3081	0.433291	0.763325	0	0	0	1.5873	0	2.32558	3.22581	0	Pdia6
NC_000083.7.83658514.83658514	NC_000083.7	83658514	83658514	0.301069	0.428195	0.763326	0	0	0	1.47059	3.57143	0	0	0	Eml4
NC_000081.7.85917619.85917619	NC_000081.7	85917619	85917619	0.634642	0.657837	0.763331	2.29885	0	4.10959	2.85714	5.17241	3.7037	0	2.63158	Celsr1
NC_000079.7.29136956.29136956	NC_000079.7	29136956	29136956	0.640605	0.661295	0.763333	6.36364	0	6.74157	1.20482	8.27586	3.7037	3.94737	2.46914	Sox4
NC_000083.7.83658536.83658536	NC_000083.7	83658536	83658536	0.404478	0.508782	0.763337	1.26582	0	0	1.44928	2.38095	0	0	3.84615	Eml4
NC_000067.7.91422791.91422791	NC_000067.7	91422791	91422791	0.113989	0.261893	0.76334	0	0	0.847458	0	1.93237	1.04167	0	0.826446	Traf3ip1
NC_000068.8.116951517.116951517	NC_000068.8	116951517	116951517	0.48423	0.564876	0.763351	0	0	0	5.97015	3.08642	3.15789	0	1.66667	Spred1
NC_000070.7.120682740.120682740	NC_000070.7	120682740	120682740	0.412025	0.514627	0.763354	1.23967	7.46269	3.18471	1.88679	1.17188	2.55102	5.88235	4.67836	Nfyc
NC_000081.7.43340904.43340904	NC_000081.7	43340904	43340904	0.0176771	0.0963624	0.763359	0	0	0	0	0.851064	1.36054	0	1.11111	Emc2
NC_000076.7.20223620.20223620	NC_000076.7	20223620	20223620	0.0185846	0.0998142	0.763359	0	0	0	0	1.34529	0.621118	0.625	0	Mtfr2
NC_000067.7.152779621.152779621	NC_000067.7	152779621	152779621	0.0195489	0.10255	0.763359	0	0	0	0	0.571429	0.558659	1.35135	0.653595	Smg7
NC_000076.7.120814336.120814336	NC_000076.7	120814336	120814336	0.0234284	0.112414	0.763359	0	0	0	0	1.65746	0	0.75188	0	Lemd3
NC_000069.7.51184845.51184845	NC_000069.7	51184845	51184845	0.0344434	0.138643	0.763359	0	0	0	0	0.510204	0	2.91262	0	Elf2
NC_000071.7.114582451.114582451	NC_000071.7	114582451	114582451	0.0364572	0.142961	0.763359	0	0	0	0	0.578035	0.917431	0.645161	1.14943	Mmab
NC_000083.7.16046170.16046170	NC_000083.7	16046170	16046170	0.0378164	0.145539	0.763359	0	0	0	0	0.714286	1.88679	0	0	Rgmb
NC_000072.7.39849533.39849533	NC_000072.7	39849533	39849533	0.0451584	0.160527	0.763359	0	0	0	0	1.14943	1.38889	0	0	Tmem178b
NC_000078.7.108758471.108758471	NC_000078.7	108758471	108758471	0.0500365	0.169413	0.763359	0	0	0	0	0.806452	1.96078	0	0	Yy1
NC_000082.7.32096287.32096287	NC_000082.7	32096287	32096287	0.0546417	0.177592	0.763359	0	0	0	0	1.3986	0	0	1.51515	Rnf168
NC_000079.7.54758881.54758881	NC_000079.7	54758881	54758881	0.0554637	0.178953	0.763359	0	0	0	0	1.7094	0.877193	0	0	Cltb
NC_000081.7.76253412.76253412	NC_000081.7	76253412	76253412	0.0565856	0.180783	0.763359	0	0	0	0	0	0	3.65854	0	Hgh1
NC_000078.7.81828006.81828006	NC_000078.7	81828006	81828006	0.0586913	0.184314	0.763359	0	0	0	0	0.543478	2.32558	0	0	Map3k9
NC_000072.7.95095225.95095225	NC_000072.7	95095225	95095225	0.059832	0.186575	0.763359	0	0	0	0	0.724638	0	0	3.33333	Kbtbd8
NC_000070.7.125383858.125383858	NC_000070.7	125383858	125383858	0.0617084	0.189631	0.763359	0	0	0	0	0.813008	1.06383	0.900901	0	Grik3
NC_000070.7.125383872.125383872	NC_000070.7	125383872	125383872	0.0617084	0.189631	0.763359	0	0	0	0	0.813008	1.06383	0.900901	0	Grik3
NC_000069.7.51391329.51391329	NC_000069.7	51391329	51391329	0.0630034	0.191752	0.763359	0	0	0	0	0.775194	0	0	2.8169	Rab33b
NC_000083.7.27842626.27842626	NC_000083.7	27842626	27842626	0.0674727	0.198337	0.763359	0	0	0	0	0	0.943396	2.10526	0	Nudt3
NC_000078.7.71183290.71183290	NC_000078.7	71183290	71183290	0.0681977	0.199369	0.763359	0	0	0	0	0.8	0	1.14943	1.42857	2700049A03Rik
NC_000075.7.74945137.74945137	NC_000075.7	74945137	74945137	0.0696795	0.202223	0.763359	0	0	0	0	0	0	3.33333	0	Arpp19
NC_000081.7.89024469.89024469	NC_000081.7	89024469	89024469	0.0731754	0.206867	0.763359	0	0	0	0	2.30769	0	0	0	Mapk12
NC_000081.7.89024473.89024473	NC_000081.7	89024473	89024473	0.0731754	0.206867	0.763359	0	0	0	0	1.53846	0	0.877193	0	Mapk12
NC_000084.7.60634665.60634665	NC_000084.7	60634665	60634665	0.0731754	0.206867	0.763359	0	0	0	0	0.719424	1.04167	1.13636	0	Smim3
NC_000068.8.72306882.72306882	NC_000068.8	72306882	72306882	0.0739842	0.20866	0.763359	0	0	0	0	1.62602	0	0	1.0101	Cdca7
NC_000085.7.45771659.45771659	NC_000085.7	45771659	45771659	0.0790986	0.215528	0.763359	0	0	0	0	0	1.86916	0	1.47059	Oga
NC_000072.7.83326457.83326457	NC_000072.7	83326457	83326457	0.079997	0.217327	0.763359	0	0	0	0	0	2.91262	0	0	Bola3
NC_000079.7.49121939.49121939	NC_000079.7	49121939	49121939	0.0871944	0.227011	0.763359	0	0	0	0	0.78125	0	0.925926	1.38889	Fam120a
NC_000071.7.77242988.77242988	NC_000071.7	77242988	77242988	0.088738	0.229379	0.763359	0	0	0	0	2.67857	0	0	0	Hopx
NC_000073.7.126807696.126807696	NC_000073.7	126807696	126807696	0.0906096	0.231968	0.763359	0	0	0	0	0	0	0	4.7619	Tbc1d10b
NC_000077.7.59553476.59553476	NC_000077.7	59553476	59553476	0.0936359	0.235827	0.763359	0	0	0	0	0	1.1236	0	1.85185	Mprip
NC_000070.7.107660079.107660079	NC_000070.7	107660079	107660079	0.0945282	0.237206	0.763359	0	0	0	0	0	0	2.94118	0	Lrp8
NC_000076.7.84276930.84276930	NC_000076.7	84276930	84276930	0.0972823	0.240465	0.763359	0	0	0	0	0.847458	0	2	0	Nuak1
NC_000075.7.8901521.8901521	NC_000075.7	8901521	8901521	0.0996698	0.243941	0.763359	0	0	0	0	2.38095	0	0	0	Pgr
NC_000076.7.116417829.116417829	NC_000076.7	116417829	116417829	0.100649	0.244861	0.763359	0	0	0	0	1.14943	1.49254	0	0	Cnot2
NC_000068.8.29510102.29510102	NC_000068.8	29510102	29510102	0.101643	0.246466	0.763359	0	0	0	0	1.36986	0	0	1.88679	Rapgef1
NC_000081.7.100366971.100366971	NC_000081.7	100366971	100366971	0.103162	0.248001	0.763359	0	0	0	0	1.0101	0	0	3.125	Letmd1
NC_000068.8.16361376.16361376	NC_000068.8	16361376	16361376	0.104193	0.249667	0.763359	0	0	0	0	0	1.2987	0	2.77778	Plxdc2
NC_000072.7.91093840.91093840	NC_000072.7	91093840	91093840	0.104193	0.249667	0.763359	0	0	0	0	0	1.72414	0	2.5	Nup210
NC_000068.8.130021254.130021254	NC_000068.8	130021254	130021254	0.105769	0.251673	0.763359	0	0	0	0	1.04167	1.69492	0	0	Snrpb
NC_000071.7.146168197.146168197	NC_000071.7	146168197	146168197	0.10684	0.253063	0.763359	0	0	0	0	0	1.44928	1.69492	0	Cdk8
NC_000082.7.13598656.13598656	NC_000082.7	13598656	13598656	0.107381	0.253334	0.763359	0	0	0	0	0	1.35135	1.88679	0	Rrn3
NC_000074.7.106937900.106937900	NC_000074.7	106937900	106937900	0.111863	0.259293	0.763359	0	0	0	0	0	4	0	0	Slc7a6os
NC_000074.7.81465743.81465743	NC_000074.7	81465743	81465743	0.111943	0.25939	0.763359	0	0	0	0	2.41935	0	0	0	Smarca5
NC_000074.7.124586162.124586162	NC_000074.7	124586162	124586162	0.113616	0.261431	0.763359	0	0	0	0	0	0	0	3.50877	Ccsap
NC_000076.7.75757009.75757009	NC_000076.7	75757009	75757009	0.114808	0.262237	0.763359	0	0	0	0	0	0	2.89855	0	Smarcb1
NC_000069.7.97920717.97920717	NC_000069.7	97920717	97920717	0.116018	0.264326	0.763359	0	0	0	0	0	0	3.84615	0	Notch2
NC_000070.7.149251099.149251099	NC_000070.7	149251099	149251099	0.117248	0.265787	0.763359	0	0	0	0	0	0	0	5.40541	Pgd
NC_000073.7.142623105.142623105	NC_000073.7	142623105	142623105	0.120409	0.269548	0.763359	0	0	0	0	0	1.63934	0	1.63934	Tssc4
NC_000077.7.85202148.85202148	NC_000077.7	85202148	85202148	0.121057	0.269616	0.763359	0	0	0	0	0	0	0	4.44444	Ppm1d
NC_000073.7.63587515.63587515	NC_000073.7	63587515	63587515	0.121709	0.271037	0.763359	0	0	0	0	0.943396	2.08333	0	0	Klf13
NC_000083.7.46694610.46694610	NC_000083.7	46694610	46694610	0.123031	0.272001	0.763359	0	0	0	0	0	1.69492	1.6129	0	Zfp318
NC_000085.7.42136025.42136025	NC_000085.7	42136025	42136025	0.128538	0.278473	0.763359	0	0	0	0	2.63158	0	0	0	Marveld1
NC_000081.7.72418693.72418693	NC_000081.7	72418693	72418693	0.130699	0.280966	0.763359	0	0	0	0	0	4	0	0	Kcnk9
NC_000071.7.33176445.33176445	NC_000071.7	33176445	33176445	0.131431	0.282567	0.763359	0	0	0	0	0	0	2.29885	0	Ywhah
NC_000078.7.109019039.109019039	NC_000078.7	109019039	109019039	0.13217	0.282661	0.763359	0	0	0	0	0	1.44928	0	2.08333	Begain
NC_000074.7.110595725.110595725	NC_000074.7	110595725	110595725	0.13217	0.283444	0.763359	0	0	0	0	0	3.7037	0	0	Phlpp2
NC_000071.7.37874614.37874614	NC_000071.7	37874614	37874614	0.132915	0.284266	0.763359	0	0	0	0	1.07527	1.69492	0	0	Stk32b
NC_000077.7.76737430.76737430	NC_000077.7	76737430	76737430	0.135959	0.286981	0.763359	0	0	0	0	2.38095	0	0	0	Cpd
NC_000077.7.105975909.105975909	NC_000077.7	105975909	105975909	0.136736	0.287833	0.763359	0	0	0	0	0	4	0	0	Map3k3
NC_000077.7.105975911.105975911	NC_000077.7	105975911	105975911	0.136736	0.287833	0.763359	0	0	0	0	0	0	1.92308	1.78571	Map3k3
NC_000070.7.151945918.151945918	NC_000070.7	151945918	151945918	0.136736	0.2887	0.763359	0	0	0	0	0	1.47059	0	2.94118	Camta1
NC_000072.7.82916510.82916510	NC_000072.7	82916510	82916510	0.13752	0.289612	0.763359	0	0	0	0	1.35135	1.17647	0	0	Sema4f
NC_000067.7.16175435.16175435	NC_000067.7	16175435	16175435	0.138311	0.290563	0.763359	0	0	0	0	0.980392	1.44928	0	0	Rdh10
NC_000076.7.121932762.121932762	NC_000076.7	121932762	121932762	0.139108	0.290567	0.763359	0	0	0	0	1.26582	0	0	2.32558	Rxylt1
NC_000079.7.55875107.55875107	NC_000079.7	55875107	55875107	0.143203	0.295304	0.763359	0	0	0	0	2.06186	0	0	0	Pcbd2
NC_000075.7.106246173.106246173	NC_000075.7	106246173	106246173	0.145747	0.299097	0.763359	0	0	0	0	0	0	3.7037	0	Dusp7
NC_000077.7.109612992.109612992	NC_000077.7	109612992	109612992	0.149248	0.302341	0.763359	0	0	0	0	2.10526	0	0	0	Fam20a
NC_000069.7.101017397.101017397	NC_000069.7	101017397	101017397	0.150143	0.304151	0.763359	0	0	0	0	0	0	3.38983	0	Ptgfrn
NC_000067.7.138891567.138891567	NC_000067.7	138891567	138891567	0.152877	0.307307	0.763359	0	0	0	0	0	0	2.85714	0	Dennd1b
NC_000084.7.59309168.59309168	NC_000084.7	59309168	59309168	0.155687	0.309818	0.763359	0	0	0	0	0	2.5	0	1.53846	Chsy3
NC_000072.7.90965736.90965736	NC_000072.7	90965736	90965736	0.161547	0.317106	0.763359	0	0	0	0	1.36986	0	0	1.66667	Iqsec1
NC_000076.7.79824509.79824509	NC_000076.7	79824509	79824509	0.16378	0.319038	0.763359	0	0	0.769231	0	0	1.03093	0	4.91803	Cnn2
NC_000073.7.18962444.18962444	NC_000073.7	18962444	18962444	0.19922	0.355875	0.763359	0	0	0	0	0	2.5	0	0	Opa3
NC_000070.7.122854792.122854792	NC_000070.7	122854792	122854792	0.200715	0.35723	0.763359	0	0	0	0	1.23457	1.47059	0	0	Mfsd2a
NC_000073.7.18962470.18962470	NC_000073.7	18962470	18962470	0.201069	0.357522	0.763359	0	0	0	0	2.5	0	0	0	Opa3
NC_000070.7.122854751.122854751	NC_000070.7	122854751	122854751	0.202122	0.358463	0.763359	0	0	0	0	0	2.94118	0	0	Mfsd2a
NC_000078.7.87193857.87193857	NC_000078.7	87193857	87193857	0.203904	0.359278	0.763359	0	0	0	0	2.63158	0	0	0	Pomt2
NC_000072.7.140369926.140369926	NC_000072.7	140369926	140369926	0.203904	0.360064	0.763359	0	0	0	0	1.72414	0	0	0	Plekha5
NC_000072.7.140369934.140369934	NC_000072.7	140369934	140369934	0.203904	0.360064	0.763359	0	0	0	0	0	2.85714	0	0	Plekha5
NC_000083.7.35056035.35056035	NC_000083.7	35056035	35056035	0.204866	0.360109	0.763359	0	0	0	0	2.12766	0	0	0	Stk19
NC_000072.7.140369969.140369969	NC_000072.7	140369969	140369969	0.204866	0.360949	0.763359	0	0	0	0	1.72414	0	0	0	Plekha5
NC_000071.7.73071423.73071423	NC_000071.7	73071423	73071423	0.206817	0.362593	0.763359	0	0	0	0	0	0	0	5	Slain2
NC_000071.7.34817788.34817788	NC_000071.7	34817788	34817788	0.207806	0.363381	0.763359	0	0	0	0	0	3.33333	0	0	Nop14
NC_000071.7.34817810.34817810	NC_000071.7	34817810	34817810	0.207806	0.363381	0.763359	0	0	0	0	2.04082	0	0	0	Nop14
NC_000071.7.34817788.34817788	NC_000071.7	34817788	34817788	0.207806	0.363381	0.763359	0	0	0	0	0	3.33333	0	0	Grk4
NC_000071.7.34817810.34817810	NC_000071.7	34817810	34817810	0.207806	0.363381	0.763359	0	0	0	0	2.04082	0	0	0	Grk4
NC_000067.7.39616405.39616405	NC_000067.7	39616405	39616405	0.208803	0.364233	0.763359	0	0	0	0	0	0	3.33333	0	Rnf149
NC_000084.7.20878997.20878997	NC_000084.7	20878997	20878997	0.217127	0.370239	0.763359	0	0	0	0	0	0	3.7037	0	B4galt6
NC_000077.7.62429778.62429778	NC_000077.7	62429778	62429778	0.223796	0.375408	0.763359	0	0	0	0	1.75439	0	0	0	Cenpv
NC_000077.7.62429781.62429781	NC_000077.7	62429781	62429781	0.223796	0.375408	0.763359	0	0	0	0	1.75439	0	0	0	Cenpv
NC_000077.7.62429795.62429795	NC_000077.7	62429795	62429795	0.223796	0.375408	0.763359	0	0	0	0	1.75439	0	0	0	Cenpv
NC_000086.8.11956795.11956795	NC_000086.8	11956795	11956795	0.223796	0.375408	0.763359	0	0	0	0	2.27273	0	0	0	Bcor
NC_000078.7.24757895.24757895	NC_000078.7	24757895	24757895	0.226107	0.377102	0.763359	0	0	0	0	2.5	0	0	0	Rrm2
NC_000081.7.97682353.97682353	NC_000081.7	97682353	97682353	0.226107	0.377102	0.763359	0	0	0	0	2.08333	0	0	0	Slc48a1
NC_000085.7.32734991.32734991	NC_000085.7	32734991	32734991	0.226107	0.377102	0.763359	0	0	0	0	0	0	0	3.44828	Pten
NC_000085.7.32735009.32735009	NC_000085.7	32735009	32735009	0.226107	0.377102	0.763359	0	0	0	0	0	0	0	3.44828	Pten
NC_000085.7.32735015.32735015	NC_000085.7	32735015	32735015	0.226107	0.377102	0.763359	0	0	0	0	0	0	0	3.44828	Pten
NC_000068.8.134485713.134485713	NC_000068.8	134485713	134485713	0.226107	0.377708	0.763359	0	0	0	0	2.22222	0	0	0	Tmx4
NC_000068.8.134485728.134485728	NC_000068.8	134485728	134485728	0.226107	0.377708	0.763359	0	0	0	0	2.22222	0	0	0	Tmx4
NC_000078.7.10441142.10441142	NC_000078.7	10441142	10441142	0.228465	0.378832	0.763359	0	0	0	0	2.08333	0	0	0	Rdh14
NC_000078.7.10441186.10441186	NC_000078.7	10441186	10441186	0.228465	0.378832	0.763359	0	0	0	0	0	0	3.44828	0	Rdh14
NC_000078.7.10441200.10441200	NC_000078.7	10441200	10441200	0.228465	0.378832	0.763359	0	0	0	0	2.08333	0	0	0	Rdh14
NC_000082.7.21981397.21981397	NC_000082.7	21981397	21981397	0.228465	0.378832	0.763359	0	0	0	0	2.32558	0	0	0	Igf2bp2
NC_000082.7.21981419.21981419	NC_000082.7	21981419	21981419	0.228465	0.378832	0.763359	0	0	0	0	2.32558	0	0	0	Igf2bp2
NC_000082.7.21981448.21981448	NC_000082.7	21981448	21981448	0.228465	0.378832	0.763359	0	0	0	0	0	0	0	5.88235	Igf2bp2
NC_000085.7.23251198.23251198	NC_000085.7	23251198	23251198	0.228465	0.378832	0.763359	0	0	0	0	0	2.94118	0	0	Smc5
NC_000085.7.23251215.23251215	NC_000085.7	23251215	23251215	0.228465	0.378832	0.763359	0	0	0	0	0	2.94118	0	0	Smc5
NC_000086.8.140507948.140507948	NC_000086.8	140507948	140507948	0.229661	0.379759	0.763359	0	0	0	0	0	0	0	8.33333	Irs4
NC_000069.7.87814083.87814083	NC_000069.7	87814083	87814083	0.23209	0.382136	0.763359	0	0	0	0	2.08333	0	0	0	Hdgf
NC_000070.7.150093268.150093268	NC_000070.7	150093268	150093268	0.233323	0.382991	0.763359	0	0	0	0	0	0	0	5.26316	H6pd
NC_000068.8.163760985.163760985	NC_000068.8	163760985	163760985	0.233816	0.383362	0.763359	0	0	0	0	1.1236	0	1.2987	0	Rims4
NC_000070.7.28813066.28813066	NC_000070.7	28813066	28813066	0.234569	0.383934	0.763359	0	0	0	0	0	0	0	4	Epha7
NC_000070.7.28813112.28813112	NC_000070.7	28813112	28813112	0.234569	0.383934	0.763359	0	0	0	0	0	4	0	0	Epha7
NC_000068.8.164802795.164802795	NC_000068.8	164802795	164802795	0.235828	0.384853	0.763359	0	0	0	0	2.85714	0	0	0	Slc12a5
NC_000074.7.87611329.87611329	NC_000074.7	87611329	87611329	0.235828	0.384853	0.763359	0	0	0	0	0	0	0	5.55556	N4bp1
NC_000075.7.115138668.115138668	NC_000075.7	115138668	115138668	0.235828	0.384853	0.763359	0	0	0	0	0	0	2.22222	0	Stt3b
NC_000070.7.119151308.119151308	NC_000070.7	119151308	119151308	0.238384	0.386616	0.763359	0	0	0	0	2.17391	0	0	0	Ybx1
NC_000076.7.60182836.60182836	NC_000076.7	60182836	60182836	0.239682	0.386831	0.763359	0	0	0	0	2.5	0	0	0	Vsir
NC_000079.7.108026450.108026450	NC_000079.7	108026450	108026450	0.239682	0.386831	0.763359	0	0	0	0	2.12766	0	0	0	Zswim6
NC_000079.7.108026484.108026484	NC_000079.7	108026484	108026484	0.239682	0.386831	0.763359	0	0	0	0	2.12766	0	0	0	Zswim6
NC_000079.7.108026487.108026487	NC_000079.7	108026487	108026487	0.239682	0.386831	0.763359	0	0	0	0	2.12766	0	0	0	Zswim6
NC_000079.7.108026517.108026517	NC_000079.7	108026517	108026517	0.239682	0.386831	0.763359	0	0	0	0	0	0	3.0303	0	Zswim6
NC_000079.7.108026520.108026520	NC_000079.7	108026520	108026520	0.239682	0.386831	0.763359	0	0	0	0	0	0	3.0303	0	Zswim6
NC_000083.7.67660579.67660579	NC_000083.7	67660579	67660579	0.239682	0.386831	0.763359	0	0	0	0	0	0	3.33333	0	Ptprm
NC_000068.8.28729665.28729665	NC_000068.8	28729665	28729665	0.239682	0.387598	0.763359	0	0	0	0	2.7027	0	0	0	Gtf3c4
NC_000068.8.28729665.28729665	NC_000068.8	28729665	28729665	0.239682	0.387598	0.763359	0	0	0	0	2.7027	0	0	0	Ddx31
NC_000071.7.36555235.36555235	NC_000071.7	36555235	36555235	0.239682	0.387598	0.763359	0	0	0	0	2	0	0	0	Sorcs2
NC_000079.7.108026526.108026526	NC_000079.7	108026526	108026526	0.240994	0.387651	0.763359	0	0	0	0	2.12766	0	0	0	Zswim6
NC_000077.7.12414757.12414757	NC_000077.7	12414757	12414757	0.24232	0.388621	0.763359	0	0	0	0	1.81818	0	0	0	Cobl
NC_000081.7.31531222.31531222	NC_000081.7	31531222	31531222	0.24232	0.388621	0.763359	0	0	0	0	1.92308	0	0	0	Marchf6
NC_000069.7.133016241.133016241	NC_000069.7	133016241	133016241	0.24232	0.389342	0.763359	0	0	0	0	0	0	2	0	Ppa2
NC_000069.7.133016274.133016274	NC_000069.7	133016274	133016274	0.24232	0.389342	0.763359	0	0	0	0	0	0	2	0	Ppa2
NC_000080.7.26301011.26301011	NC_000080.7	26301011	26301011	0.243659	0.389522	0.763359	0	0	0	0	0	0	4.16667	0	Dennd6a
NC_000083.7.87271171.87271171	NC_000083.7	87271171	87271171	0.243659	0.389522	0.763359	0	0	0	0	0	3.33333	0	0	Rhoq
NC_000067.7.75482753.75482753	NC_000067.7	75482753	75482753	0.243659	0.390261	0.763359	0	0	0	0	0	0	3.44828	0	Obsl1
NC_000083.7.37254155.37254155	NC_000083.7	37254155	37254155	0.246382	0.391359	0.763359	0	0	0	0	0	0	2.27273	0	Rnf39
NC_000068.8.13798373.13798373	NC_000068.8	13798373	13798373	0.246382	0.39217	0.763359	0	0	0	0	1.72414	0	0	0	St8sia6
NC_000068.8.13798402.13798402	NC_000068.8	13798402	13798402	0.246382	0.39217	0.763359	0	0	0	0	1.72414	0	0	0	St8sia6
NC_000074.7.37199960.37199960	NC_000074.7	37199960	37199960	0.246382	0.39217	0.763359	0	0	0	0	2.32558	0	0	0	Dlc1
NC_000068.8.13798338.13798338	NC_000068.8	13798338	13798338	0.247766	0.393071	0.763359	0	0	0	0	1.72414	0	0	0	St8sia6
NC_000068.8.143387865.143387865	NC_000068.8	143387865	143387865	0.247766	0.393071	0.763359	0	0	0	0	0	5.55556	0	0	Pcsk2
NC_000068.8.74513065.74513065	NC_000068.8	74513065	74513065	0.249164	0.394015	0.763359	0	0	0	0	0	0	2.5	0	Hoxd11
NC_000074.7.37199988.37199988	NC_000074.7	37199988	37199988	0.249164	0.394015	0.763359	0	0	0	0	0	2.5	0	0	Dlc1
NC_000074.7.37200020.37200020	NC_000074.7	37200020	37200020	0.249164	0.394015	0.763359	0	0	0	0	2.32558	0	0	0	Dlc1
NC_000078.7.111874488.111874488	NC_000078.7	111874488	111874488	0.250578	0.394165	0.763359	0	0	0	0	2.7027	0	0	0	Ppp1r13b
NC_000074.7.37200058.37200058	NC_000074.7	37200058	37200058	0.250578	0.394976	0.763359	0	0	0	0	0	0	0	6.25	Dlc1
NC_000077.7.69792302.69792302	NC_000077.7	69792302	69792302	0.252007	0.395123	0.763359	0	0	0	0	0	2.5641	0	0	Neurl4
NC_000070.7.126862010.126862010	NC_000070.7	126862010	126862010	0.252007	0.395922	0.763359	0	0	0	0	0	2.32558	0	0	Zmym4
NC_000070.7.126862016.126862016	NC_000070.7	126862016	126862016	0.252007	0.395922	0.763359	0	0	0	0	2.27273	0	0	0	Zmym4
NC_000074.7.25528473.25528473	NC_000074.7	25528473	25528473	0.253452	0.396833	0.763359	0	0	0	0	0	3.33333	0	0	Htra4
NC_000085.7.6178061.6178061	NC_000085.7	6178061	6178061	0.254913	0.397095	0.763359	0	0	0	0	0	0	0	4.7619	Snx15
NC_000076.7.58648974.58648974	NC_000076.7	58648974	58648974	0.25639	0.398102	0.763359	0	0	0	0	2.43902	0	0	0	Sh3rf3
NC_000078.7.111874404.111874404	NC_000078.7	111874404	111874404	0.25639	0.398102	0.763359	0	0	0	0	2.7027	0	0	0	Ppp1r13b
NC_000078.7.111874451.111874451	NC_000078.7	111874451	111874451	0.25639	0.398102	0.763359	0	0	0	0	2.7027	0	0	0	Ppp1r13b
NC_000069.7.66881033.66881033	NC_000069.7	66881033	66881033	0.25639	0.398765	0.763359	0	0	0	0	2.63158	0	0	0	Rsrc1
NC_000077.7.53960174.53960174	NC_000077.7	53960174	53960174	0.257884	0.399088	0.763359	0	0	0	0	1.96078	0	0	0	Pdlim4
NC_000071.7.30745832.30745832	NC_000071.7	30745832	30745832	0.257884	0.399779	0.763359	0	0	0	0	1.88679	0	0	0	Kcnk3
NC_000083.7.71157960.71157960	NC_000083.7	71157960	71157960	0.259395	0.400094	0.763359	0	0	0	0	3.57143	0	0	0	Tgif1
NC_000086.8.68404078.68404078	NC_000086.8	68404078	68404078	0.260923	0.401094	0.763359	0	0	0	0	0	0	0	4.34783	Aff2
NC_000070.7.15266111.15266111	NC_000070.7	15266111	15266111	0.262469	0.402891	0.763359	0	0	0	0	2.32558	0	0	0	Tmem64
NC_000070.7.15266137.15266137	NC_000070.7	15266137	15266137	0.262469	0.402891	0.763359	0	0	0	0	0	0	2.77778	0	Tmem64
NC_000070.7.15266143.15266143	NC_000070.7	15266143	15266143	0.262469	0.402891	0.763359	0	0	0	0	0	0	2.77778	0	Tmem64
NC_000075.7.20984612.20984612	NC_000075.7	20984612	20984612	0.264032	0.403948	0.763359	0	0	0	0	1.92308	0	0	0	Fdx2
NC_000075.7.96512925.96512925	NC_000075.7	96512925	96512925	0.264032	0.403948	0.763359	0	0	0	0	0	0	3.0303	0	Rasa2
NC_000077.7.6425278.6425278	NC_000077.7	6425278	6425278	0.265614	0.404213	0.763359	0	0	0	0	0	0	0	4.16667	Purb
NC_000077.7.6425347.6425347	NC_000077.7	6425347	6425347	0.265614	0.404213	0.763359	0	0	0	0	0	2.5641	0	0	Purb
NC_000081.7.83033370.83033370	NC_000081.7	83033370	83033370	0.267213	0.405227	0.763359	0	0	0	0	0	3.0303	0	0	Poldip3
NC_000073.7.126549111.126549111	NC_000073.7	126549111	126549111	0.268832	0.407086	0.763359	0	0	0	0	2.17391	0	0	0	Sez6l2
NC_000073.7.126549117.126549117	NC_000073.7	126549117	126549117	0.268832	0.407086	0.763359	0	0	0	0	2.17391	0	0	0	Sez6l2
NC_000073.7.126549146.126549146	NC_000073.7	126549146	126549146	0.268832	0.407086	0.763359	0	0	0	0	2.17391	0	0	0	Sez6l2
NC_000077.7.116734050.116734050	NC_000077.7	116734050	116734050	0.2755	0.410675	0.763359	0	0	0	0	0	0	4.16667	0	Jmjd6
NC_000077.7.116734050.116734050	NC_000077.7	116734050	116734050	0.2755	0.410675	0.763359	0	0	0	0	0	0	4.16667	0	Mettl23
NC_000079.7.108026588.108026588	NC_000079.7	108026588	108026588	0.277218	0.411785	0.763359	0	0	0	0	1.75439	0	0	0	Zswim6
NC_000081.7.85716440.85716440	NC_000081.7	85716440	85716440	0.277218	0.411785	0.763359	0	0	0	0	0	0	2.94118	0	Ttc38
NC_000075.7.78015231.78015231	NC_000075.7	78015231	78015231	0.277218	0.412677	0.763359	0	0	0	0	3.44828	0	0	0	Fbxo9
NC_000075.7.78015244.78015244	NC_000075.7	78015244	78015244	0.277218	0.412677	0.763359	0	0	0	0	0	0	0	2.77778	Fbxo9
NC_000078.7.49431522.49431522	NC_000078.7	49431522	49431522	0.278956	0.412941	0.763359	0	0	0	0	1.96078	0	0	0	Foxg1
NC_000074.7.25506717.25506717	NC_000074.7	25506717	25506717	0.278956	0.413785	0.763359	0	0	0	0	2.43902	0	0	0	Adam9
NC_000075.7.78015348.78015348	NC_000075.7	78015348	78015348	0.278956	0.413785	0.763359	0	0	0	0	0	3.84615	0	0	Fbxo9
NC_000079.7.108026574.108026574	NC_000079.7	108026574	108026574	0.280716	0.414153	0.763359	0	0	0	0	1.75439	0	0	0	Zswim6
NC_000074.7.106292567.106292567	NC_000074.7	106292567	106292567	0.280716	0.415002	0.763359	0	0	0	0	0	0	0	5.26316	Atp6v0d1
NC_000075.7.78015300.78015300	NC_000075.7	78015300	78015300	0.280716	0.415002	0.763359	0	0	0	0	0	0	0	2.77778	Fbxo9
NC_000071.7.88712967.88712967	NC_000071.7	88712967	88712967	0.282497	0.416267	0.763359	0	0	0	0	0	0	0	5	Rufy3
NC_000072.7.86646023.86646023	NC_000072.7	86646023	86646023	0.282497	0.416267	0.763359	0	0	0	0	0	0	2.7027	0	Mxd1
NC_000074.7.25506801.25506801	NC_000074.7	25506801	25506801	0.282497	0.416267	0.763359	0	0	0	0	0	3.84615	0	0	Adam9
NC_000074.7.25506801.25506801	NC_000074.7	25506801	25506801	0.282497	0.416267	0.763359	0	0	0	0	0	3.84615	0	0	Tm2d2
NC_000074.7.25506820.25506820	NC_000074.7	25506820	25506820	0.284301	0.417503	0.763359	0	0	0	0	0	3.84615	0	0	Adam9
NC_000074.7.25506829.25506829	NC_000074.7	25506829	25506829	0.284301	0.417503	0.763359	0	0	0	0	0	0	2.7027	0	Adam9
NC_000074.7.25506831.25506831	NC_000074.7	25506831	25506831	0.284301	0.417503	0.763359	0	0	0	0	0	0	2.7027	0	Adam9
NC_000074.7.25506838.25506838	NC_000074.7	25506838	25506838	0.284301	0.417503	0.763359	0	0	0	0	2.43902	0	0	0	Adam9
NC_000074.7.25506820.25506820	NC_000074.7	25506820	25506820	0.284301	0.417503	0.763359	0	0	0	0	0	3.84615	0	0	Tm2d2
NC_000074.7.25506829.25506829	NC_000074.7	25506829	25506829	0.284301	0.417503	0.763359	0	0	0	0	0	0	2.7027	0	Tm2d2
NC_000074.7.25506831.25506831	NC_000074.7	25506831	25506831	0.284301	0.417503	0.763359	0	0	0	0	0	0	2.7027	0	Tm2d2
NC_000074.7.25506838.25506838	NC_000074.7	25506838	25506838	0.284301	0.417503	0.763359	0	0	0	0	2.43902	0	0	0	Tm2d2
NC_000079.7.51805738.51805738	NC_000079.7	51805738	51805738	0.286126	0.417793	0.763359	0	0	0	0	0	0	4.34783	0	Secisbp2
NC_000072.7.90439505.90439505	NC_000072.7	90439505	90439505	0.286126	0.418688	0.763359	0	0	0	0	0	0	2.63158	0	Klf15
NC_000072.7.90439507.90439507	NC_000072.7	90439507	90439507	0.286126	0.418688	0.763359	0	0	0	0	3.33333	0	0	0	Klf15
NC_000072.7.90439509.90439509	NC_000072.7	90439509	90439509	0.286126	0.418688	0.763359	0	0	0	0	0	0	0	2.63158	Klf15
NC_000072.7.90439538.90439538	NC_000072.7	90439538	90439538	0.286126	0.418688	0.763359	0	0	0	0	0	0	2.63158	0	Klf15
NC_000072.7.90439543.90439543	NC_000072.7	90439543	90439543	0.286126	0.418688	0.763359	0	0	0	0	0	0	0	2.63158	Klf15
NC_000085.7.7245933.7245933	NC_000085.7	7245933	7245933	0.287975	0.419119	0.763359	0	0	0	0	0	2.85714	0	0	Rcor2
NC_000067.7.43131532.43131532	NC_000067.7	43131532	43131532	0.287975	0.419988	0.763359	0	0	0	0	0	0	3.44828	0	Tgfbrap1
NC_000073.7.138448487.138448487	NC_000073.7	138448487	138448487	0.287975	0.419988	0.763359	0	0	0	0	0	5.55556	0	0	Ppp2r2d
NC_000078.7.32870949.32870949	NC_000078.7	32870949	32870949	0.289848	0.420419	0.763359	0	0	0	0	2.22222	0	0	0	Nampt
NC_000068.8.181313471.181313471	NC_000068.8	181313471	181313471	0.289848	0.421321	0.763359	0	0	0	0	0	0	0	6.25	Sox18
NC_000071.7.140593192.140593192	NC_000071.7	140593192	140593192	0.289848	0.421321	0.763359	0	0	0	0	1.66667	0	0	0	Lfng
NC_000071.7.140593205.140593205	NC_000071.7	140593205	140593205	0.289848	0.421321	0.763359	0	0	0	0	1.66667	0	0	0	Lfng
NC_000071.7.49682205.49682205	NC_000071.7	49682205	49682205	0.295609	0.425369	0.763359	0	0	0	0	0	0	2.7027	0	Kcnip4
NC_000071.7.34154141.34154141	NC_000071.7	34154141	34154141	0.301599	0.429647	0.763359	0	0	0	0	0	0	2.77778	0	Nat8l
NC_000075.7.21962278.21962278	NC_000075.7	21962278	21962278	0.312127	0.437521	0.763359	0	0	0	0	0	2.43902	0	0	Elavl3
NC_000076.7.120814989.120814989	NC_000076.7	120814989	120814989	0.328139	0.448725	0.763359	0	0	0	0	0	4.34783	0	0	Lemd3
NC_000076.7.120814992.120814992	NC_000076.7	120814992	120814992	0.328139	0.448725	0.763359	0	0	0	0	0	4.34783	0	0	Lemd3
NC_000070.7.154096421.154096421	NC_000070.7	154096421	154096421	0.328139	0.449895	0.763359	0	0	0	0	1.88679	0	0	0	Lrrc47
NC_000067.7.151304263.151304263	NC_000067.7	151304263	151304263	0.33056	0.451821	0.763359	0	0	0	0	0	0	1.96078	0	Trmt1l
NC_000069.7.69224182.69224182	NC_000069.7	69224182	69224182	0.340606	0.459905	0.763359	0	0	0	0	0	0	0	5.26316	Ppm1l
NC_000080.7.20843337.20843337	NC_000080.7	20843337	20843337	0.368601	0.481112	0.763359	0	0	0	0	0	0	0	3.84615	Camk2g
NC_000076.7.79824556.79824556	NC_000076.7	79824556	79824556	0.506252	0.57909	0.763359	0	0	0	8.03571	1.69492	2.06186	6.83761	0	Cnn2
NC_000083.7.67660595.67660595	NC_000083.7	67660595	67660595	0.557725	0.611923	0.763359	2.17391	0	0	0	0	6.45161	0	0	Ptprm
NC_000071.7.144482782.144482782	NC_000071.7	144482782	144482782	0.558271	0.612508	0.763359	7.04225	0	0	0	0	4.28571	5.71429	0	Nptx2
NC_000084.7.84105764.84105764	NC_000084.7	84105764	84105764	0.204628	0.359923	0.763389	0	0	0	1.75439	0	0.934579	2.29885	1.44928	Tshz1
NC_000084.7.84105764.84105764	NC_000084.7	84105764	84105764	0.204628	0.359923	0.763389	0	0	0	1.75439	0	0.934579	2.29885	1.44928	Ptgr3
NC_000071.7.65548747.65548747	NC_000071.7	65548747	65548747	0.59442	0.634439	0.763423	2.04082	0	1.72414	0	6.52174	0	0	0	Lias
NC_000071.7.65548762.65548762	NC_000071.7	65548762	65548762	0.59442	0.634439	0.763423	4.08163	0	0	0	6.52174	0	0	0	Lias
NC_000075.7.54493859.54493859	NC_000075.7	54493859	54493859	0.819044	0.750123	0.763448	4.34783	0	14.8148	0	7.89474	9.09091	0	0	Idh3a
NC_000068.8.33526352.33526352	NC_000068.8	33526352	33526352	0.720608	0.703893	0.763463	0	0	9.52381	0	5.55556	2.22222	6.12245	3.125	Lmx1b
NC_000078.7.4957761.4957761	NC_000078.7	4957761	4957761	0.575704	0.623011	0.763483	0	0	7.69231	1.26582	4.5045	6.17284	0	1.51515	Atad2b
NC_000077.7.86884014.86884014	NC_000077.7	86884014	86884014	0.307843	0.433087	0.763521	0	0	2.83019	0.990099	0.913242	2.30769	4.46429	0	Ypel2
NC_000077.7.4697341.4697341	NC_000077.7	4697341	4697341	0.412881	0.515037	0.763544	0	3.125	0.787402	4.54545	1.63934	0	4.24242	3.26087	Cabp7
NC_000076.7.53627198.53627198	NC_000076.7	53627198	53627198	0.795577	0.741152	0.763547	9.09091	0	10.8108	5.26316	13.8889	3.63636	2.98507	15.7895	Fam184a
NC_000080.7.79539078.79539078	NC_000080.7	79539078	79539078	0.272787	0.408848	0.763556	0.735294	0	2.94118	0	1.52284	0.689655	3.25203	1.13636	Rgcc
NC_000073.7.27990478.27990478	NC_000073.7	27990478	27990478	0.491961	0.5699	0.76356	3.47826	3.8961	0	5.21739	1.53061	6.31579	0	8.75912	Selenov
NC_000077.7.65678637.65678637	NC_000077.7	65678637	65678637	0.604302	0.640239	0.763561	0	5.26316	2.5	0	1.0989	4.7619	4.7619	0	Map2k4
NC_000075.7.20637767.20637767	NC_000075.7	20637767	20637767	0.368748	0.482193	0.763564	1.42857	0	2.63158	0	0.694444	5.05051	1.31579	0.877193	Olfm2
NC_000068.8.121244242.121244242	NC_000068.8	121244242	121244242	0.418619	0.519533	0.763596	0	0	0	2.08333	1.05263	1.69492	2.32558	0	Pdia3
NC_000068.8.130116329.130116329	NC_000068.8	130116329	130116329	0.418619	0.519533	0.763596	0	2.77778	0	0	2.43902	1.44928	0	0	Nop56
NC_000077.7.103023386.103023386	NC_000077.7	103023386	103023386	0.362528	0.476354	0.763599	0	5.40541	1.52672	0	2.06186	3.22581	1.72414	0	Hexim2
NC_000069.7.94351046.94351046	NC_000069.7	94351046	94351046	0.0579245	0.18339	0.76361	0	1.05263	0	0	0	1.89873	1.65289	0.746269	Mrpl9
NC_000073.7.141504077.141504077	NC_000073.7	141504077	141504077	0.196545	0.353446	0.763614	0	2.27273	0	0	2.72727	1.20482	0	0	Brsk2
NC_000067.7.167112595.167112595	NC_000067.7	167112595	167112595	0.225276	0.377102	0.763617	0	0	0	1.28205	0	0	4.46429	0	Uck2
NC_000075.7.121471116.121471116	NC_000075.7	121471116	121471116	0.407641	0.511485	0.763642	4	0	0	0	0	2.04082	6.03448	0	Vipr1
NC_000068.8.173579346.173579346	NC_000068.8	173579346	173579346	0.265244	0.404777	0.763643	0.917431	0	0	0	2.25564	0	1.13636	0	Vapb
NC_000075.7.102231028.102231028	NC_000075.7	102231028	102231028	0.667114	0.675632	0.763647	5.7971	0	0	7.40741	3.15789	10.3896	2.88462	1.92308	Ephb1
NC_000085.7.3375380.3375380	NC_000085.7	3375380	3375380	0.286376	0.417976	0.763656	2.12766	0	0.60241	0	0.961538	3.8835	0	2.9703	Cpt1a
NC_000083.7.50816240.50816240	NC_000083.7	50816240	50816240	0.354165	0.469684	0.763659	0	0	2.43902	0	0.714286	3.25203	0	1.53846	Plcl2
NC_000083.7.50816242.50816242	NC_000083.7	50816242	50816242	0.354165	0.469684	0.763659	0	0	1.21951	1.19048	1.42857	0.813008	2.73973	1.53846	Plcl2
NC_000083.7.50816254.50816254	NC_000083.7	50816254	50816254	0.354165	0.469684	0.763659	0	0	0	2.38095	1.42857	2.43902	0	1.53846	Plcl2
NC_000075.7.108475029.108475029	NC_000075.7	108475029	108475029	0.394479	0.501804	0.763674	0	0	3.0303	0	0	1.33333	4.10959	1.78571	P4htm
NC_000083.7.72911317.72911317	NC_000083.7	72911317	72911317	0.771857	0.730023	0.763674	0	0	4.54545	8.33333	2.43902	7.14286	6.89655	0	Alk
NC_000081.7.97729112.97729112	NC_000081.7	97729112	97729112	0.435355	0.531087	0.76368	2.40964	0	0	0	0.884956	1.47059	4.41176	0	Hdac7
NC_000082.7.35589796.35589796	NC_000082.7	35589796	35589796	0.329643	0.449918	0.763691	1.25	0	0	0	0	1.68067	1.5625	1.69492	Slc49a4
NC_000082.7.35589796.35589796	NC_000082.7	35589796	35589796	0.329643	0.449918	0.763691	1.25	0	0	0	0	1.68067	1.5625	1.69492	Hspbap1
NC_000081.7.31531453.31531453	NC_000081.7	31531453	31531453	0.133756	0.284434	0.763692	0	0	1.86335	0	0	0	1.76471	3.7037	Marchf6
NC_000069.7.63871548.63871548	NC_000069.7	63871548	63871548	0.325193	0.44754	0.763712	0	0	0	2.38095	2.45902	0	0	0	Slc33a1
NC_000077.7.80319968.80319968	NC_000077.7	80319968	80319968	0.268467	0.406047	0.763713	0	1.69492	1.16959	1.48148	0	1.38889	5.66038	0	Psmd11
NC_000071.7.50216178.50216178	NC_000071.7	50216178	50216178	0.359012	0.474592	0.763722	0	0	0	2.27273	2.24719	0	2.5	0	Adgra3
NC_000070.7.63134077.63134077	NC_000070.7	63134077	63134077	0.485347	0.565611	0.763726	2.0202	0	3.06122	0	0	5.55556	2.91262	0	Col27a1
NC_000068.8.26279108.26279108	NC_000068.8	26279108	26279108	0.17075	0.327279	0.763729	0	2.5641	0	0	0.689655	0	1.55039	3.50877	Entr1
NC_000068.8.26279108.26279108	NC_000068.8	26279108	26279108	0.17075	0.327279	0.763729	0	2.5641	0	0	0.689655	0	1.55039	3.50877	Pmpca
NC_000075.7.114560588.114560588	NC_000075.7	114560588	114560588	0.319488	0.443184	0.763737	0	1.92308	1.17647	0	0	4.42478	0	0	Cmtm6
NC_000079.7.100261579.100261579	NC_000079.7	100261579	100261579	0.435533	0.5312	0.76375	0	0	0	2.85714	4.16667	1.5625	0	0	Smn1
NC_000085.7.45771891.45771891	NC_000085.7	45771891	45771891	0.435533	0.5312	0.76375	0	0	0	3.50877	2.5641	0	1.75439	1.88679	Oga
NC_000076.7.128583575.128583575	NC_000076.7	128583575	128583575	0.55098	0.607761	0.763757	4.34783	1.69492	0	2.15054	2.0202	6.06061	0	5.66038	Pym1
NC_000074.7.125521000.125521000	NC_000074.7	125521000	125521000	0.451979	0.542956	0.763802	0	0	0	2.85714	1.19048	2.08333	0	2.7027	Trim67
NC_000074.7.125521022.125521022	NC_000074.7	125521022	125521022	0.451979	0.542956	0.763802	1.88679	0	0	0	2.38095	0	0	2.7027	Trim67
NC_000073.7.30288391.30288391	NC_000073.7	30288391	30288391	0.489367	0.568243	0.763802	1.88679	0	0	0	2.94118	0	0	3.125	Kmt2b
NC_000082.7.56987206.56987206	NC_000082.7	56987206	56987206	0.378843	0.489208	0.763805	1.37931	4.10959	1.49254	0	3.2967	1.69492	2.46914	0.990099	Nit2
NC_000083.7.36290261.36290261	NC_000083.7	36290261	36290261	0.415012	0.516553	0.763807	0	0	1.88679	0	1.40845	0	3.50877	0	Prr3
NC_000083.7.36290261.36290261	NC_000083.7	36290261	36290261	0.415012	0.516553	0.763807	0	0	1.88679	0	1.40845	0	3.50877	0	Gnl1
NC_000081.7.103446349.103446349	NC_000081.7	103446349	103446349	0.420164	0.520321	0.763835	0	0	2.94118	0	1.66667	0	4	0	Ppp1r1a
NC_000070.7.156076953.156076953	NC_000070.7	156076953	156076953	0.420164	0.520678	0.763835	0	0	0	4.54545	0.862069	2.38095	1.28205	3.0303	B3galt6
NC_000071.7.53967046.53967046	NC_000071.7	53967046	53967046	0.268812	0.407074	0.763837	0	0	1.69492	0.970874	1.42857	0	1.65289	3.0303	Tbc1d19
NC_000077.7.76836910.76836910	NC_000077.7	76836910	76836910	0.249442	0.393414	0.76384	0	3.4965	0	1.62602	2.54237	2.82486	0.395257	2.54237	Blmh
NC_000068.8.80469413.80469413	NC_000068.8	80469413	80469413	0.449447	0.541172	0.763842	1.81818	0	2.30769	2.66667	0.649351	0	8.19672	2	Nup35
NC_000073.7.126294973.126294973	NC_000073.7	126294973	126294973	0.512489	0.583347	0.763861	0	4.7619	4.22535	0	0	10	0	0	Slx1b
NC_000073.7.44518519.44518519	NC_000073.7	44518519	44518519	0.341247	0.460422	0.763874	0	0	0	2.8169	1.48148	2.88462	0	1.72414	Ptov1
NC_000081.7.37961218.37961218	NC_000081.7	37961218	37961218	0.248888	0.39306	0.763889	1.13636	0	0	0	1.36054	1.47059	0	1.75439	Rrm2b
NC_000076.7.7656424.7656424	NC_000076.7	7656424	7656424	0.248888	0.393818	0.763889	1.03093	0	0	0	0	0	2.46914	3.27869	Ginm1
NC_000080.7.10124693.10124693	NC_000080.7	10124693	10124693	0.445044	0.537818	0.763889	0	8.57143	0	0	0	0	3.06122	6	Fezf2
NC_000082.7.38370558.38370558	NC_000082.7	38370558	38370558	0.541674	0.601961	0.763889	2.27273	0	0	6.12245	3.75	0	0	7.14286	Poglut1
NC_000080.7.58127445.58127445	NC_000080.7	58127445	58127445	0.438537	0.533374	0.763896	1.5625	0	0	0	0	0	9.67742	0	Zdhhc20
NC_000067.7.92839100.92839100	NC_000067.7	92839100	92839100	0.438537	0.533597	0.763896	2.32558	0	0	0	2.08333	0	3.63636	0	Rnpepl1
NC_000067.7.92839190.92839190	NC_000067.7	92839190	92839190	0.438537	0.533597	0.763896	0	3.7037	0	0	4.16667	1.21951	0	0	Rnpepl1
NC_000077.7.69686897.69686897	NC_000077.7	69686897	69686897	0.468423	0.553855	0.763912	4.47761	1.2987	0.666667	3.92157	0.512821	2.96296	7.75194	3.64964	Chrnb1
NC_000078.7.80482018.80482018	NC_000078.7	80482018	80482018	0.286388	0.417981	0.763913	0	0	0	2.5	0.840336	2.43902	0	1.42857	Dcaf5
NC_000079.7.48414991.48414991	NC_000079.7	48414991	48414991	0.331891	0.451703	0.763924	0	0	0.787402	2.9703	4.20168	2.45902	0	0	Id4
NC_000081.7.86098660.86098660	NC_000081.7	86098660	86098660	0.310823	0.43526	0.763932	0	0	1.0989	1.23457	0.8	0	2.32558	4.08163	Tbc1d22a
NC_000082.7.32698766.32698766	NC_000082.7	32698766	32698766	0.226649	0.377477	0.76394	0	0	0	1.19048	1.31579	1.63934	0.980392	0	Fyttd1
NC_000080.7.67471618.67471618	NC_000080.7	67471618	67471618	0.108808	0.25501	0.763942	0.5	0	0.558659	0	1.11524	0	1.5625	1.69492	Ebf2
NC_000083.7.57556656.57556656	NC_000083.7	57556656	57556656	0.411475	0.513959	0.763942	1.51515	0	0	0	2.53165	0	0	2	Trip10
NC_000073.7.109381024.109381024	NC_000073.7	109381024	109381024	0.411475	0.514223	0.763942	0	0	0	3.0303	2.35294	2.17391	0	0	Nrip3
NC_000069.7.122039729.122039729	NC_000069.7	122039729	122039729	0.451391	0.542554	0.763942	1.6129	0	0	0	1.88679	0	0	4.16667	Gclm
NC_000077.7.97170661.97170661	NC_000077.7	97170661	97170661	0.645481	0.664127	0.763942	2.06186	12.5	5.88235	1.51515	0.694444	6.09756	5.06329	10.1449	Npepps
NC_000069.7.109030571.109030571	NC_000069.7	109030571	109030571	0.448432	0.540483	0.763947	2.5974	0	0	0	0	3.57143	1.66667	2.22222	Slc25a24
NC_000077.7.61066022.61066022	NC_000077.7	61066022	61066022	0.591952	0.632826	0.763947	0	0	4	0	2.17391	0	3.7037	0	Usp22
NC_000073.7.133378613.133378613	NC_000073.7	133378613	133378613	0.254139	0.397285	0.763962	0	0	1.16279	0	0	0	3.06122	1.69492	Fank1
NC_000067.7.86286699.86286699	NC_000067.7	86286699	86286699	0.374366	0.486534	0.763992	0	0	2.5641	1.96078	0	4.03226	1.84049	2.35294	Ncl
NC_000082.7.3562004.3562004	NC_000082.7	3562004	3562004	0.103487	0.248415	0.763994	0.613497	0	0	0	1.44231	1.73913	0	0	Zfp263
NC_000077.7.86964893.86964893	NC_000077.7	86964893	86964893	0.125321	0.274733	0.763997	0	1.02041	0	0	0	2.06897	0	2.24719	Gdpd1
NC_000073.7.78228595.78228595	NC_000073.7	78228595	78228595	0.610944	0.644065	0.764006	9.47368	0	3.59712	3.80952	7.36196	13.8298	0.757576	0	Ntrk3
NC_000082.7.20536236.20536236	NC_000082.7	20536236	20536236	0.475222	0.558499	0.764007	0	2.22222	0	5.26316	0	1.76991	0	7.27273	Clcn2
NC_000082.7.20536236.20536236	NC_000082.7	20536236	20536236	0.475222	0.558499	0.764007	0	2.22222	0	5.26316	0	1.76991	0	7.27273	Polr2h
NC_000080.7.49409302.49409302	NC_000080.7	49409302	49409302	0.407514	0.511024	0.764031	0	0	0	1.88679	0	3.0303	1.63934	0	Naa30
NC_000067.7.11063903.11063903	NC_000067.7	11063903	11063903	0.383731	0.493785	0.764095	2.24719	0	0	1.08696	2.15827	0	3.22581	1.25	Prex2
NC_000069.7.157737406.157737406	NC_000069.7	157737406	157737406	0.443663	0.53714	0.76412	2.34375	0	2.83019	2.47934	0	0.746269	9.35252	2.85714	Srsf11
NC_000068.8.153371620.153371620	NC_000068.8	153371620	153371620	0.548065	0.606084	0.764129	1.04167	0	5.12821	3.125	0	3.36134	3.7037	8.57143	Nol4l
NC_000067.7.36978542.36978542	NC_000067.7	36978542	36978542	0.234143	0.383621	0.764135	1.88679	0	0	0	3.36134	0.909091	0	0	Tmem131
NC_000071.7.117253977.117253977	NC_000071.7	117253977	117253977	0.344148	0.462726	0.764139	0.943396	0	1.69492	0	2.06897	1.66667	0	2.0202	Suds3
NC_000069.7.51183975.51183975	NC_000069.7	51183975	51183975	0.656481	0.669773	0.764143	2.8169	4.65116	0	6.45161	2.1978	10	2.63158	2.94118	Elf2
NC_000082.7.17616337.17616337	NC_000082.7	17616337	17616337	0.528317	0.593323	0.764144	3.00752	0	2.6087	4.3956	4.14201	2.96296	3.36134	4.22535	Scarf2
NC_000073.7.127078291.127078291	NC_000073.7	127078291	127078291	0.115926	0.264215	0.764144	0	0	0.70922	0	2.1097	0.675676	0	0	Fbrs
NC_000079.7.12355633.12355633	NC_000079.7	12355633	12355633	0.39334	0.500327	0.76416	0	2.12766	0	3.73832	0	4.25532	5	0	Actn2
NC_000078.7.80306550.80306550	NC_000078.7	80306550	80306550	0.336228	0.45522	0.764178	0	3.92157	0	0	1.40845	3.125	0	0	Actn1
NC_000071.7.38196672.38196672	NC_000071.7	38196672	38196672	0.521884	0.589358	0.764224	4.16667	2.32558	2.5	0	3.44828	6.54206	2	0	Stx18
NC_000077.7.115494467.115494467	NC_000077.7	115494467	115494467	0.388292	0.496562	0.764229	1.38889	0	1.49254	0	0	1	6.41026	0	Gga3
NC_000079.7.99062528.99062528	NC_000079.7	99062528	99062528	0.541839	0.602091	0.764229	0	6.25	0	0	1.47059	0	0	6.45161	Tnpo1
NC_000074.7.79236516.79236516	NC_000074.7	79236516	79236516	0.474889	0.558543	0.764247	1.72414	0	0	0	0	0	0	9.09091	Slc10a7
NC_000078.7.111780789.111780789	NC_000078.7	111780789	111780789	0.243854	0.389648	0.764251	0.806452	0	0	1.20482	3.40909	0	0.934579	0	Zfyve21
NC_000071.7.25703796.25703796	NC_000071.7	25703796	25703796	0.684009	0.684756	0.76428	6.84932	5.26316	4.65116	1.51515	4.58015	12.0482	0	4.34783	Kmt2c
NC_000073.7.121700888.121700888	NC_000073.7	121700888	121700888	0.38847	0.497354	0.764287	1.76991	2.22222	0	0	4.16667	0	2.5641	0	Ndufab1
NC_000069.7.108478879.108478879	NC_000069.7	108478879	108478879	0.494944	0.571889	0.764287	0	3.44828	0	1.63934	0	0	4.87805	0	Taf13
NC_000070.7.155790076.155790076	NC_000070.7	155790076	155790076	0.494944	0.571889	0.764287	0	0	2.22222	2	3.79747	1.92308	0	0	Ssu72
NC_000073.7.24705511.24705511	NC_000073.7	24705511	24705511	0.629396	0.65467	0.764287	4.34783	0	0	0	0	8	0	0	Atp1a3
NC_000080.7.104705016.104705016	NC_000080.7	104705016	104705016	0.629396	0.654861	0.764287	0	0	2.22222	0	5.40541	0	0	0	Pou4f1
NC_000081.7.79575120.79575120	NC_000081.7	79575120	79575120	0.26033	0.400736	0.7643	0.806452	0	1.55039	1.36986	2.23881	4.65116	0.471698	0	Gtpbp1
NC_000071.7.43939195.43939195	NC_000071.7	43939195	43939195	0.37668	0.488278	0.764305	0	3.63636	0	0	3.6036	0	0	1.6129	Fbxl5
NC_000070.7.154187051.154187051	NC_000070.7	154187051	154187051	0.876752	0.77464	0.764309	23.8095	25	45	14.2857	25	22	34.4828	37.2093	Trp73
NC_000081.7.78819434.78819434	NC_000081.7	78819434	78819434	0.44766	0.53962	0.764325	1.5873	0	0	3.09278	0	3.8961	4.7619	0	Nol12
NC_000070.7.32657325.32657325	NC_000070.7	32657325	32657325	0.285172	0.418085	0.764333	1.90476	0	0	0	2.04082	2.6087	0	0	Mdn1
NC_000075.7.27066704.27066704	NC_000075.7	27066704	27066704	0.597986	0.636528	0.764341	0	8	0	0	5.10204	2.73973	0	2.77778	Jam3
NC_000077.7.85723984.85723984	NC_000077.7	85723984	85723984	0.255692	0.397665	0.764344	0.813008	0	0	1.85185	3.87097	0	0.769231	0	Tbx2
NC_000085.7.45771712.45771712	NC_000085.7	45771712	45771712	0.317232	0.440136	0.764344	0.869565	0	1.5873	0	0	0	4.08163	1.11111	Oga
NC_000074.7.115166492.115166492	NC_000074.7	115166492	115166492	0.346596	0.464689	0.764344	1.20482	0	1.21951	0	2.38095	0	2.73973	0	Wwox
NC_000076.7.121883551.121883551	NC_000076.7	121883551	121883551	0.490881	0.569104	0.764344	0	10	0	0	3.125	0	0	5.26316	Srgap1
NC_000072.7.121188341.121188341	NC_000072.7	121188341	121188341	0.525687	0.591741	0.764344	0	0	1.42857	0	5.71429	0	0	0	Tuba8
NC_000070.7.101277359.101277359	NC_000070.7	101277359	101277359	0.278676	0.41361	0.764364	0	0	0	1.28205	0	0	0	5	Ak4
NC_000079.7.84370533.84370533	NC_000079.7	84370533	84370533	0.245587	0.390795	0.764391	0	0	0	1.72414	0	0	0	8.69565	Tmem161b
NC_000080.7.29443764.29443764	NC_000080.7	29443764	29443764	0.595051	0.634682	0.764411	0	0	0	7.40741	6.75676	0	0	0	Cacna2d3
NC_000073.7.44320616.44320616	NC_000073.7	44320616	44320616	0.528221	0.593438	0.764413	1.40845	0	3.125	0	1.0101	0	7.84314	0	Myh14
NC_000076.7.98944230.98944230	NC_000076.7	98944230	98944230	0.430414	0.527611	0.764422	0	2.94118	0	1.81818	0.813008	0	0	7.40741	Poc1b
NC_000076.7.98944230.98944230	NC_000076.7	98944230	98944230	0.430414	0.527611	0.764422	0	2.94118	0	1.81818	0.813008	0	0	7.40741	Galnt4
NC_000068.8.74528339.74528339	NC_000068.8	74528339	74528339	0.681886	0.683664	0.764449	0	16.2791	2.5641	1.85185	7.52688	4	3.33333	4	Hoxd9
NC_000075.7.15621082.15621082	NC_000075.7	15621082	15621082	0.367134	0.480948	0.76445	0	0	3.19149	0	1.5625	3.6036	0.862069	0	Slc36a4
NC_000070.7.141265615.141265615	NC_000070.7	141265615	141265615	0.432008	0.529138	0.76445	0	2.43902	2.89855	0	5.64516	1.20482	0	0	Spen
NC_000082.7.35184280.35184280	NC_000082.7	35184280	35184280	0.219944	0.372387	0.764453	1.25	0	0	0	0	1.78571	2.91262	0	Sec22a
NC_000070.7.41135440.41135440	NC_000070.7	41135440	41135440	0.347511	0.465422	0.764456	0	0	0	1.63934	0	5.33333	0	0	Ube2r2
NC_000068.8.69728033.69728033	NC_000068.8	69728033	69728033	0.460461	0.548758	0.764461	0	0	0	3.84615	0	0	3.61446	3.38983	Ubr3
NC_000068.8.26242107.26242107	NC_000068.8	26242107	26242107	0.686022	0.685883	0.764472	5.06329	8.69565	2.27273	5.88235	6.25	3.7037	6.59341	2.63158	Dnlz
NC_000071.7.145076929.145076929	NC_000071.7	145076929	145076929	0.459132	0.547855	0.764482	3.65854	0	0	2.27273	2.43902	0	6.09756	0	Pdap1
NC_000081.7.89199379.89199379	NC_000081.7	89199379	89199379	0.429815	0.527187	0.764496	0	1.42857	0	6.34921	2.29885	3.14465	1.7094	1.8018	Sbf1
NC_000077.7.70873667.70873667	NC_000077.7	70873667	70873667	0.45343	0.543582	0.764507	0.806452	0	0	4.70588	2.7027	2.12766	3.61446	0	C1qbp
NC_000075.7.48897108.48897108	NC_000075.7	48897108	48897108	0.0168416	0.0946864	0.764526	0	0	0	0	0	0	0	4.62963	Usp28
NC_000073.7.78227747.78227747	NC_000073.7	78227747	78227747	0.609685	0.643342	0.764552	0	4.61538	8.33333	0	4.51128	7.52688	0	2.5974	Ntrk3
NC_000069.7.129672381.129672381	NC_000069.7	129672381	129672381	0.379963	0.490869	0.764563	0	0	0	1.42857	2.22222	0	0	3.22581	Pla2g12a
NC_000082.7.90840787.90840787	NC_000082.7	90840787	90840787	0.208056	0.362863	0.764569	0	1.88679	0.70922	0.847458	0.617284	1.02041	3.40136	0.980392	Paxbp1
NC_000072.7.135175035.135175035	NC_000072.7	135175035	135175035	0.256043	0.398546	0.764576	1.08696	0	0	0	0	2.46914	0	3.38983	Fam234b
NC_000076.7.80242557.80242557	NC_000076.7	80242557	80242557	0.313602	0.437382	0.7646	1.17647	0	0	0	0	2.08333	0	1.92308	Uqcr11
NC_000085.7.5510730.5510730	NC_000085.7	5510730	5510730	0.313602	0.437382	0.7646	0	0	0	1.92308	1.03093	0	3.38983	0	Fibp
NC_000072.7.35154694.35154694	NC_000072.7	35154694	35154694	0.447458	0.539797	0.76461	1.21951	0	1.81818	0	0	5.55556	0	1.81818	Nup205
NC_000067.7.165288953.165288953	NC_000067.7	165288953	165288953	0.545211	0.604276	0.764615	0	0	2.04082	2.63158	0	5.35714	2.98507	0	Dcaf6
NC_000067.7.165288953.165288953	NC_000067.7	165288953	165288953	0.545211	0.604276	0.764615	0	0	2.04082	2.63158	0	5.35714	2.98507	0	Mpc2
NC_000076.7.3923283.3923283	NC_000076.7	3923283	3923283	0.50127	0.575964	0.764618	0	0	3.48837	0	6.59341	0	0	0	Mthfd1l
NC_000077.7.105071747.105071747	NC_000077.7	105071747	105071747	0.655681	0.669947	0.764634	0	0	3.7037	0	2.85714	0	4.54545	0	Tlk2
NC_000068.8.74513277.74513277	NC_000068.8	74513277	74513277	0.190063	0.347268	0.764635	0.724638	0	0	0	0	1.07527	1.6129	2.38095	Hoxd11
NC_000068.8.119378434.119378434	NC_000068.8	119378434	119378434	0.419754	0.520356	0.764645	2.41935	0	0	0	2.3622	2.5974	0	0	Chp1
NC_000069.7.116505741.116505741	NC_000069.7	116505741	116505741	0.291101	0.422167	0.764666	0	0	1.92308	0	0	0.806452	4.87805	0	Slc35a3
NC_000073.7.45480251.45480251	NC_000073.7	45480251	45480251	0.554168	0.609887	0.764669	0.694444	2.43902	5.43478	4.81928	1.48148	3.44828	5.46875	6.06061	Grwd1
NC_000070.7.125385885.125385885	NC_000070.7	125385885	125385885	0.48887	0.567938	0.764683	3.2967	0	1.04167	1.49254	0.813008	2.40964	5.55556	1.75439	Grik3
NC_000073.7.79764538.79764538	NC_000073.7	79764538	79764538	0.829731	0.754824	0.764685	19.0476	7.40741	4.65116	0	11.6279	2.85714	14.2857	11.1111	Idh2
NC_000071.7.37494159.37494159	NC_000071.7	37494159	37494159	0.40434	0.509053	0.764697	0	1.92308	0	1.6129	0	4.87805	0	2.66667	Evc
NC_000071.7.37494159.37494159	NC_000071.7	37494159	37494159	0.40434	0.509053	0.764697	0	1.92308	0	1.6129	0	4.87805	0	2.66667	Evc2
NC_000073.7.44240669.44240669	NC_000073.7	44240669	44240669	0.345885	0.464159	0.764706	1.88679	0	0.892857	0	2.04082	3.125	0	0	Kcnc3
NC_000078.7.108760093.108760093	NC_000078.7	108760093	108760093	0.513079	0.583482	0.764706	0	0	2.43902	0	6	0	0	0	Yy1
NC_000075.7.94419736.94419736	NC_000075.7	94419736	94419736	0.513079	0.58372	0.764706	0	0	0	2.32558	0	0	5.66038	0	Dipk2a
NC_000084.7.24736545.24736545	NC_000084.7	24736545	24736545	0.216021	0.36934	0.76471	1.13636	0	0	0	0	5.33333	0	0	Elp2
NC_000068.8.24839710.24839710	NC_000068.8	24839710	24839710	0.449541	0.541233	0.764723	4	0	0	2.46914	1.64835	3.44828	3.52113	2.27273	Zmynd19
NC_000077.7.75624029.75624029	NC_000077.7	75624029	75624029	0.321874	0.443696	0.764732	0	0	1.08696	2.8169	0.671141	0	6.42202	0	Ywhae
NC_000068.8.173117431.173117431	NC_000068.8	173117431	173117431	0.298097	0.427119	0.764791	0	0	0	3.38983	2.5641	0	0	3.125	Pmepa1
NC_000082.7.32698775.32698775	NC_000082.7	32698775	32698775	0.225546	0.376703	0.764793	1.1236	0	0	0	1.31579	1.63934	0.980392	0	Fyttd1
NC_000075.7.44216824.44216824	NC_000075.7	44216824	44216824	0.372459	0.485041	0.764793	1.6129	0	0	2.85714	1.38889	4.47761	1.11111	0	Hinfp
NC_000073.7.25014847.25014847	NC_000073.7	25014847	25014847	0.214289	0.368662	0.764797	0	0	1.29032	0.775194	2.83019	0.8	0.689655	0	Megf8
NC_000067.7.39940142.39940142	NC_000067.7	39940142	39940142	0.279912	0.414435	0.76481	0	0	2.5	0	0	4.34783	0	0	Map4k4
NC_000067.7.13659457.13659457	NC_000067.7	13659457	13659457	0.0224825	0.110544	0.764818	0	0	0	0	0	0	0.877193	3.2967	Tram1
NC_000083.7.85397971.85397971	NC_000083.7	85397971	85397971	0.02809	0.123946	0.764818	0	0	0	0	0	0	0	4.21053	Camkmt
NC_000083.7.45046762.45046762	NC_000083.7	45046762	45046762	0.0310052	0.130718	0.764818	0	0	0	0	1.72414	0	0.917431	0	Runx2
NC_000071.7.97146236.97146236	NC_000071.7	97146236	97146236	0.242357	0.389364	0.764836	0.980392	0	0	0	0.714286	1.38889	0	2.35294	Bmp2k
NC_000067.7.143653690.143653690	NC_000067.7	143653690	143653690	0.168663	0.324978	0.76484	1.30435	1.88679	0	0	0.819672	5.11364	0	0.724638	Uchl5
NC_000077.7.109364383.109364383	NC_000077.7	109364383	109364383	0.415922	0.517219	0.764845	0	0	1.6129	2.40964	1.5873	4.90196	0	0	Slc16a6
NC_000083.7.25114243.25114243	NC_000083.7	25114243	25114243	0.314861	0.438302	0.764845	0	0	1.25	0	2.52101	1.35135	0	0	Eme2
NC_000083.7.25114243.25114243	NC_000083.7	25114243	25114243	0.314861	0.438302	0.764845	0	0	1.25	0	2.52101	1.35135	0	0	Mrps34
NC_000070.7.42917121.42917121	NC_000070.7	42917121	42917121	0.314861	0.439594	0.764845	0.934579	0	0	0	0.826446	0	2.5974	1.92308	Phf24
NC_000068.8.129139098.129139098	NC_000068.8	129139098	129139098	0.349815	0.467262	0.764864	1.37931	0	3.78788	0	1.65289	5.36913	0	2.24719	Ckap2l
NC_000073.7.117842596.117842596	NC_000073.7	117842596	117842596	0.482554	0.563766	0.764882	3.2967	0	1.26582	0	4.46429	0	0.925926	2.38095	Smg1
NC_000073.7.132461053.132461053	NC_000073.7	132461053	132461053	0.675766	0.680384	0.764885	1.42857	4.34783	5.26316	0	0	4.25532	0	12.8205	Abraxas2
NC_000080.7.45226640.45226640	NC_000080.7	45226640	45226640	0.326276	0.447186	0.764895	3.0303	0.990099	0	0	1.79641	0.892857	3.87597	0	Ptger2
NC_000072.7.8509620.8509620	NC_000072.7	8509620	8509620	0.525372	0.591573	0.764895	1.78571	0	0	1.6129	0	8.69565	0	0	Glcci1
NC_000070.7.94444876.94444876	NC_000070.7	94444876	94444876	0.653378	0.668071	0.764895	3.44828	0	0	0	2.43902	5.55556	0	0	Caap1
NC_000077.7.53870848.53870848	NC_000077.7	53870848	53870848	0.653378	0.668627	0.764895	0	6.25	0	0	2.43902	0	3.44828	0	Slc22a21
NC_000082.7.11072035.11072035	NC_000082.7	11072035	11072035	0.615416	0.646762	0.764902	2.40964	0	4.16667	0	0	7.8125	0	8	Gspt1
NC_000074.7.70354402.70354402	NC_000074.7	70354402	70354402	0.265878	0.40516	0.764942	0	0	1.6	0	2.29008	0	0	4	Ndufa13
NC_000085.7.59931723.59931723	NC_000085.7	59931723	59931723	0.327249	0.447983	0.764948	0	0	2.77778	0	0.925926	1.96078	0	2.08333	Rab11fip2
NC_000080.7.57762772.57762772	NC_000080.7	57762772	57762772	0.674182	0.680123	0.764949	5	2.94118	1.78571	4.65116	7.89474	1.47059	1.92308	3.22581	Il17d
NC_000068.8.112285336.112285336	NC_000068.8	112285336	112285336	0.252996	0.396531	0.764965	1.75439	0	0	0	0.555556	5.43478	0	0	Emc7
NC_000071.7.140405425.140405425	NC_000071.7	140405425	140405425	0.333532	0.454246	0.764967	0	0	1.53846	0	2.3622	0	1.72414	0	Eif3b
NC_000070.7.53714424.53714424	NC_000070.7	53714424	53714424	0.192213	0.349362	0.764968	0	0	0	1.19048	2.7027	0	0	0	Fktn
NC_000070.7.43562733.43562733	NC_000070.7	43562733	43562733	0.527154	0.592708	0.764972	2.15054	0	1.63934	0	6.06061	0	0	0	Creb3
NC_000085.7.46306365.46306365	NC_000085.7	46306365	46306365	0.26358	0.402864	0.76498	0	0	1.36986	0	0	2.6087	0	2.04082	Psd
NC_000075.7.35122558.35122558	NC_000075.7	35122558	35122558	0.341987	0.461024	0.764982	0	0	1.92308	0	0	1.13636	0	6.94444	Foxred1
NC_000075.7.35122558.35122558	NC_000075.7	35122558	35122558	0.341987	0.461024	0.764982	0	0	1.92308	0	0	1.13636	0	6.94444	Srpra
NC_000067.7.152831912.152831912	NC_000067.7	152831912	152831912	0.827584	0.753867	0.765001	2.5	0	20	0	11.7647	0	7.40741	9.09091	Nmnat2
NC_000068.8.3514035.3514035	NC_000068.8	3514035	3514035	0.137386	0.289454	0.765003	0	0	0	0.961538	1.14943	0	0	3.48837	Hspa14
NC_000068.8.3514035.3514035	NC_000068.8	3514035	3514035	0.137386	0.289454	0.765003	0	0	0	0.961538	1.14943	0	0	3.48837	Cdnf
NC_000077.7.105072301.105072301	NC_000077.7	105072301	105072301	0.306577	0.432117	0.765022	0	0	1.40845	0	3.2967	0	1.07527	0	Tlk2
NC_000079.7.9326672.9326672	NC_000079.7	9326672	9326672	0.306577	0.432117	0.765022	1.31579	0	0	0	2.5	1.19048	0	0	Dip2c
NC_000079.7.9326685.9326685	NC_000079.7	9326685	9326685	0.306577	0.432117	0.765022	1.31579	0	0	0	2.5	1.19048	0	0	Dip2c
NC_000068.8.70339703.70339703	NC_000068.8	70339703	70339703	0.455355	0.545271	0.765033	0	0	0	3.38983	1.42857	0	4.47761	0	Erich2
NC_000078.7.32429338.32429338	NC_000078.7	32429338	32429338	0.382905	0.492423	0.765034	0	0	0	2.27273	1.31579	2.98507	0	0	Ccdc71l
NC_000078.7.16944828.16944828	NC_000078.7	16944828	16944828	0.547011	0.605287	0.765038	1.81818	3.44828	0	0	0	3.65854	4.25532	0	Rock2
NC_000071.7.43391004.43391004	NC_000071.7	43391004	43391004	0.76742	0.726804	0.765058	11.1111	0	0	0	3.7037	0	0	11.1111	Cpeb2
NC_000080.7.51044985.51044985	NC_000080.7	51044985	51044985	0.0802527	0.217107	0.765068	0	0	0	0.934579	0.896861	0.729927	0	2.5641	Parp2
NC_000082.7.22926574.22926574	NC_000082.7	22926574	22926574	0.271527	0.407987	0.765069	1.20482	0	0	0	0.990099	0	2.23881	0	Eif4a2
NC_000073.7.19006251.19006251	NC_000073.7	19006251	19006251	0.190983	0.348157	0.765084	0.75188	0	1.05263	0	2.65957	0	0	2	Vasp
NC_000071.7.74696277.74696277	NC_000071.7	74696277	74696277	0.369006	0.482391	0.765084	0	0	0	1.81818	1.0101	0	1.5873	4.34783	Scfd2
NC_000071.7.74696277.74696277	NC_000071.7	74696277	74696277	0.369006	0.482391	0.765084	0	0	0	1.81818	1.0101	0	1.5873	4.34783	Fip1l1
NC_000085.7.36896090.36896090	NC_000085.7	36896090	36896090	0.199011	0.354871	0.7651	0	0	1.03627	0	0	0.917431	2.0979	1.73913	Btaf1
NC_000068.8.118576532.118576532	NC_000068.8	118576532	118576532	0.431993	0.529128	0.765108	1.05263	0	3.125	0	3.97351	0	0	2.06186	Inafm2
NC_000077.7.75542700.75542700	NC_000077.7	75542700	75542700	0.396156	0.502456	0.765131	1.55039	2.27273	0	1.23457	0	7.69231	0.869565	0	Myo1c
NC_000083.7.8503359.8503359	NC_000083.7	8503359	8503359	0.430573	0.527732	0.765152	0	0	2.5641	0	1.19048	1.5873	2.94118	0	Mpc1
NC_000077.7.94883316.94883316	NC_000077.7	94883316	94883316	0.613831	0.645841	0.76516	1.20482	3.0303	4.6875	3.27869	5.05051	5.7971	2.7027	1.17647	Ppp1r9b
NC_000069.7.89067239.89067239	NC_000069.7	89067239	89067239	0.327841	0.449653	0.765168	1.55039	0	0	1.51515	2.42424	2.24719	1	0	Hcn3
NC_000083.7.17594512.17594512	NC_000083.7	17594512	17594512	0.284724	0.416849	0.765173	0	0	0	1.42857	0	0	4.41176	0	Riok2
NC_000083.7.29834163.29834163	NC_000083.7	29834163	29834163	0.522706	0.589746	0.765191	5.10204	2.38095	0	0.900901	1.91083	1.72414	5.55556	4.47761	Rnf8
NC_000080.7.21800690.21800690	NC_000080.7	21800690	21800690	0.293163	0.422634	0.765205	0	0	1.31579	1.53846	0	4.95868	0	0	Samd8
NC_000077.7.77821874.77821874	NC_000077.7	77821874	77821874	0.252578	0.395497	0.765206	0	0	0	1.31579	0	1.92308	2.5974	0	Sez6
NC_000075.7.14771892.14771892	NC_000075.7	14771892	14771892	0.756775	0.721735	0.765209	14.1414	2.38095	8.21918	0	7.04225	8.33333	13.7255	6.52174	Gpr83
NC_000068.8.121978189.121978189	NC_000068.8	121978189	121978189	0.344461	0.462981	0.765217	1.28205	0	0	0	1.72414	1.92308	1.25	0	B2m
NC_000069.7.41519201.41519201	NC_000069.7	41519201	41519201	0.816227	0.748919	0.765223	0	6.66667	0	11.1111	0	0	14.2857	0	Jade1
NC_000071.7.50215713.50215713	NC_000071.7	50215713	50215713	0.425885	0.524826	0.765251	1.69492	0	0	0	2.08333	2.17391	0	0	Adgra3
NC_000078.7.80159376.80159376	NC_000078.7	80159376	80159376	0.247506	0.392133	0.765264	0	0	1.83486	0	0	1.81818	0.892857	3.65854	Zfp36l1
NC_000083.7.25234498.25234498	NC_000083.7	25234498	25234498	0.663167	0.674137	0.765265	0	2.38095	8.62069	0	4.34783	0	7.14286	0	Cramp1
NC_000077.7.63812786.63812786	NC_000077.7	63812786	63812786	0.19564	0.351782	0.765269	0	0	1.04167	0	1.30719	1.86916	0.862069	0	Hs3st3b1
NC_000071.7.108134790.108134790	NC_000071.7	108134790	108134790	0.389136	0.497857	0.765297	1.69492	0	0	0	2.85714	0	0	2.17391	Dipk1a
NC_000069.7.62414454.62414454	NC_000069.7	62414454	62414454	0.429431	0.527345	0.765299	5.26316	0	0	2.32558	1.76991	1.11111	5.93607	3.57143	Dhx36
NC_000070.7.21727690.21727690	NC_000070.7	21727690	21727690	0.537014	0.599126	0.7653	2.46914	0	4.16667	0	5.17241	0	4.7619	0	Ccnc
NC_000071.7.34153218.34153218	NC_000071.7	34153218	34153218	0.732035	0.709628	0.765306	7.14286	0	0	0	2.12766	0	7.14286	11.1111	Nat8l
NC_000074.7.123008952.123008952	NC_000074.7	123008952	123008952	0.0348007	0.139462	0.765306	0	0	0	0	1.47059	1.23457	0	0	Zfpm1
NC_000069.7.126390992.126390992	NC_000069.7	126390992	126390992	0.0388076	0.14787	0.765306	0	0	0	0	0	0	0	2.88462	Camk2d
NC_000071.7.110417507.110417507	NC_000071.7	110417507	110417507	0.0415105	0.153366	0.765306	0	0	0	0	0.75188	0	1.0101	1.17647	Pgam5
NC_000070.7.123811607.123811607	NC_000070.7	123811607	123811607	0.0472673	0.164492	0.765306	0	0	0	0	0	0	1.35135	2.43902	Rragc
NC_000082.7.84532135.84532135	NC_000082.7	84532135	84532135	0.0486376	0.166824	0.765306	0	0	0	0	0	0	1.83486	1.21951	Mrpl39
NC_000076.7.95399759.95399759	NC_000076.7	95399759	95399759	0.053081	0.174891	0.765306	0	0	0	0	1.47059	0	1.13636	0	Nudt4
NC_000083.7.24674037.24674037	NC_000083.7	24674037	24674037	0.0536077	0.175766	0.765306	0	0	0	0	0	3.40909	0	0	E4f1
NC_000068.8.158467344.158467344	NC_000068.8	158467344	158467344	0.0566333	0.181224	0.765306	0	0	0	0	0	0	3.40909	0	Actr5
NC_000078.7.76415956.76415956	NC_000078.7	76415956	76415956	0.0572078	0.18186	0.765306	0	0	0	0	2.34375	0	0	0	Zbtb25
NC_000075.7.114673153.114673153	NC_000075.7	114673153	114673153	0.0577902	0.18316	0.765306	0	0	0	0	2.01342	0	0	0	Cmtm8
NC_000073.7.121580932.121580932	NC_000073.7	121580932	121580932	0.0592812	0.185646	0.765306	0	0	0	0	0.735294	0	2.12766	0	Cog7
NC_000076.7.79552886.79552886	NC_000076.7	79552886	79552886	0.0605113	0.18741	0.765306	0	0	0	0	0.70922	1.69492	0	0	Hcn2
NC_000078.7.59178112.59178112	NC_000078.7	59178112	59178112	0.0627477	0.191032	0.765306	0	0	0	0	0	2.32558	0	1.49254	Mia2
NC_000069.7.51391305.51391305	NC_000069.7	51391305	51391305	0.0644134	0.19396	0.765306	0	0	0	0	0	0	3.33333	0	Rab33b
NC_000075.7.7184695.7184695	NC_000075.7	7184695	7184695	0.065789	0.196104	0.765306	0	0	0	0	0	0	0	5.55556	Dync2h1
NC_000075.7.7184695.7184695	NC_000075.7	7184695	7184695	0.065789	0.196104	0.765306	0	0	0	0	0	0	0	5.55556	Dcun1d5
NC_000077.7.77928981.77928981	NC_000077.7	77928981	77928981	0.0690315	0.200658	0.765306	0	0	0	0	1.38889	0	1.28205	0	Flot2
NC_000081.7.34082844.34082844	NC_000081.7	34082844	34082844	0.0709262	0.203565	0.765306	0	0	0	0	0.8	0.925926	1.16279	0	Mtdh
NC_000073.7.90092151.90092151	NC_000073.7	90092151	90092151	0.0717036	0.205216	0.765306	0	0	0	0	1.81818	0	0	0	Crebzf
NC_000073.7.90092151.90092151	NC_000073.7	90092151	90092151	0.0717036	0.205216	0.765306	0	0	0	0	1.81818	0	0	0	Dlg2
NC_000083.7.36208300.36208300	NC_000083.7	36208300	36208300	0.0724926	0.205887	0.765306	0	0	0	0	0.666667	0	2.29885	0	2310061I04Rik
NC_000082.7.10360595.10360595	NC_000082.7	10360595	10360595	0.0732932	0.207044	0.765306	0	0	0	0	2.22222	0	0	0	Dexi
NC_000082.7.10360595.10360595	NC_000082.7	10360595	10360595	0.0732932	0.207044	0.765306	0	0	0	0	2.22222	0	0	0	Clec16a
NC_000085.7.24008370.24008370	NC_000085.7	24008370	24008370	0.0753476	0.210204	0.765306	0	0	0	0	0	2.43902	0	1.36986	Entrep1
NC_000075.7.94420016.94420016	NC_000075.7	94420016	94420016	0.0761911	0.211885	0.765306	0	0	0	0	1.55039	0	0	1.6129	Dipk2a
NC_000069.7.157653042.157653042	NC_000069.7	157653042	157653042	0.0868749	0.22685	0.765306	0	0	0	0	2.18978	0	0	0	Ankrd13c
NC_000070.7.108158133.108158133	NC_000070.7	108158133	108158133	0.0878974	0.228266	0.765306	0	0	0	0	0	2.63158	0	0	Zyg11b
NC_000072.7.72416949.72416949	NC_000072.7	72416949	72416949	0.0910643	0.232625	0.765306	0	0	0	0	1.78571	0	0	1.6129	Mat2a
NC_000068.8.146927317.146927317	NC_000068.8	146927317	146927317	0.61712	0.647607	0.765306	6	0	0	0	1.31579	3.77358	3.84615	2.43902	Nkx2-4
NC_000068.8.103396707.103396707	NC_000068.8	103396707	103396707	0.636964	0.658953	0.765306	0	0	0	4.16667	0	14.2857	0	0	Abtb2
NC_000086.8.13147577.13147577	NC_000086.8	13147577	13147577	0.636964	0.659167	0.765306	2.5	0	0	0	2.38095	0	0	5.88235	Ddx3x
NC_000067.7.55276270.55276270	NC_000067.7	55276270	55276270	0.378502	0.489712	0.76534	0	0	2	0	3.57143	0	0	0	Mars2
NC_000082.7.22926253.22926253	NC_000082.7	22926253	22926253	0.583314	0.627707	0.765349	2.08333	0	0	2.63158	3.84615	0	2.5641	0	Eif4a2
NC_000070.7.124960517.124960517	NC_000070.7	124960517	124960517	0.699789	0.693139	0.765359	3.92157	0	2.38095	0	1.78571	10.8108	0	0	Snip1
NC_000068.8.23046050.23046050	NC_000068.8	23046050	23046050	0.237118	0.385735	0.76536	0	1.53846	0.877193	0	0	1.19048	1.65289	2.5	Yme1l1
NC_000073.7.131568414.131568414	NC_000073.7	131568414	131568414	0.538729	0.600229	0.765363	5.7377	0	2.08333	0	6.79012	0.900901	2.06186	0	Gpr26
NC_000069.7.96465321.96465321	NC_000069.7	96465321	96465321	0.255266	0.398018	0.765364	1.63043	0	0.833333	0	1.76471	3.05344	0	1.48148	Txnip
NC_000069.7.63836784.63836784	NC_000069.7	63836784	63836784	0.545362	0.604372	0.765366	2.94118	8.62069	0.900901	0	3.77358	7.29167	0.854701	0	E130311K13Rik
NC_000069.7.81840063.81840063	NC_000069.7	81840063	81840063	0.230854	0.38123	0.765368	0	0	2.04082	0	0	2.27273	0	4.54545	Ctso
NC_000085.7.39872197.39872197	NC_000085.7	39872197	39872197	0.862266	0.770208	0.765381	95.2381	50	95.6522	100	94.3396	76.4706	89.1892	88.2353	Cyp2c69
NC_000073.7.144469005.144469005	NC_000073.7	144469005	144469005	0.229075	0.379905	0.765393	1	1.1236	1	0	0.888889	4.26829	0	1.07527	LTO1
NC_000076.7.81193354.81193354	NC_000076.7	81193354	81193354	0.320872	0.442922	0.765406	2.45399	0	0	0.970874	2.31214	0.78125	0.854701	3.4188	Mfsd12
NC_000072.7.88701286.88701286	NC_000072.7	88701286	88701286	0.529344	0.594174	0.76541	0	6.25	0	0	0	0	2.63158	6.25	Mgll
NC_000082.7.13490114.13490114	NC_000082.7	13490114	13490114	0.594631	0.634448	0.765418	0	0	3.44828	16.129	3.5	14.5455	0	1.13636	Parn
NC_000084.7.66425026.66425026	NC_000084.7	66425026	66425026	0.671739	0.67874	0.765423	8.21918	0	2.08333	0	5.61798	4.28571	1.85185	4.25532	Ccbe1
NC_000073.7.28824390.28824390	NC_000073.7	28824390	28824390	0.183904	0.341109	0.765424	0	2	0	0	3.27869	0	0	0	Ryr1
NC_000068.8.73103289.73103289	NC_000068.8	73103289	73103289	0.684609	0.685071	0.765432	0	0	0	6.66667	0	6.45161	0	0	Sp9
NC_000073.7.98488132.98488132	NC_000073.7	98488132	98488132	0.684609	0.685071	0.765432	3.22581	0	0	0	0	9.52381	0	0	Wnt11
NC_000076.7.40226097.40226097	NC_000076.7	40226097	40226097	0.518428	0.587149	0.765432	6.91824	0	0	1.86916	3.93258	7.01754	1.78571	1.26582	Cdk19
NC_000079.7.31810206.31810206	NC_000079.7	31810206	31810206	0.420904	0.520835	0.765446	1.33333	0	0	1.96078	3.22581	0	1.21951	0	Foxf2
NC_000081.7.27681637.27681637	NC_000081.7	27681637	27681637	0.44193	0.535703	0.765446	1.44928	0	0	2.32558	1.31579	2.77778	1.85185	0	Otulinl
NC_000074.7.127201256.127201256	NC_000074.7	127201256	127201256	0.437138	0.532636	0.765446	4.70588	0	0	0	0.675676	2.46914	0	6.59341	Tarbp1
NC_000073.7.110213674.110213674	NC_000073.7	110213674	110213674	0.385902	0.495437	0.765455	0	5.26316	0	0	0	6.66667	0	0	Sbf2
NC_000081.7.59520702.59520702	NC_000081.7	59520702	59520702	0.414418	0.516136	0.765462	1.98675	0	0.8	2.35294	1.65289	6.25	0	2.98507	Trib1
NC_000076.7.8394037.8394037	NC_000076.7	8394037	8394037	0.514836	0.584848	0.765462	0	0	5.88235	0	0	0	4.28571	5.40541	Ust
NC_000069.7.133016254.133016254	NC_000069.7	133016254	133016254	0.579022	0.625062	0.765462	5	0	2.63158	0	2.83019	3.94737	0	0	Ppa2
NC_000077.7.65678460.65678460	NC_000077.7	65678460	65678460	0.605631	0.640978	0.765462	3.44828	0	0	0	4.44444	0	0	4.87805	Map2k4
NC_000078.7.116245543.116245543	NC_000078.7	116245543	116245543	0.605631	0.640978	0.765462	0	0	0	5.55556	0	5.71429	2.77778	2.5641	Esyt2
NC_000071.7.31212197.31212197	NC_000071.7	31212197	31212197	0.284029	0.417291	0.76547	1.02041	1.69492	0	0	0	4	0	4.16667	Cad
NC_000077.7.18968366.18968366	NC_000077.7	18968366	18968366	0.726888	0.707953	0.765482	8.04598	3.0303	12.931	12.1622	16.5605	13.1313	1.28205	3.75	Meis1
NC_000074.7.111754468.111754468	NC_000074.7	111754468	111754468	0.475254	0.558789	0.765489	0	0	7.40741	1.53846	4.41989	0	2.41935	1.6129	Ddx19b
NC_000084.7.77862171.77862171	NC_000084.7	77862171	77862171	0.54267	0.602645	0.765499	3.44828	3.92157	0.925926	5.20833	0.574713	3.62319	7.74194	4.81928	Atp5f1a
NC_000077.7.115311392.115311392	NC_000077.7	115311392	115311392	0.174037	0.330239	0.765522	0.606061	0	0.763359	0	0	0	0.952381	4.7619	Kctd2
NC_000078.7.81827366.81827366	NC_000078.7	81827366	81827366	0.636508	0.658929	0.765529	4.34783	0	0	5.26316	2.5	9.52381	1.78571	0	Map3k9
NC_000074.7.13155086.13155086	NC_000074.7	13155086	13155086	0.644947	0.663429	0.76555	0	5.55556	0	0	5.55556	0	0	0	Pcid2
NC_000074.7.13155102.13155102	NC_000074.7	13155102	13155102	0.644947	0.663429	0.76555	3.57143	0	0	0	2.77778	0	0	4	Pcid2
NC_000074.7.13155110.13155110	NC_000074.7	13155110	13155110	0.644947	0.663429	0.76555	3.57143	0	0	0	2.77778	5	0	0	Pcid2
NC_000074.7.13155086.13155086	NC_000074.7	13155086	13155086	0.644947	0.663429	0.76555	0	5.55556	0	0	5.55556	0	0	0	Cul4a
NC_000074.7.13155102.13155102	NC_000074.7	13155102	13155102	0.644947	0.663429	0.76555	3.57143	0	0	0	2.77778	0	0	4	Cul4a
NC_000074.7.13155110.13155110	NC_000074.7	13155110	13155110	0.644947	0.663429	0.76555	3.57143	0	0	0	2.77778	5	0	0	Cul4a
NC_000073.7.121866326.121866326	NC_000073.7	121866326	121866326	0.861002	0.768119	0.765557	40.9836	25	5.40541	17.0732	26.1364	26.5625	26.087	12.5	Prkcb
NC_000086.8.160691874.160691874	NC_000086.8	160691874	160691874	0.751676	0.720306	0.76557	0	6.45161	0	10	0	1.88679	3.33333	23.0769	Nhs
NC_000077.7.93776609.93776609	NC_000077.7	93776609	93776609	0.492783	0.570326	0.765594	3.16456	3.8961	2.0202	1.90476	4	0	7.29927	0	Utp18
NC_000077.7.93776609.93776609	NC_000077.7	93776609	93776609	0.492783	0.570326	0.765594	3.16456	3.8961	2.0202	1.90476	4	0	7.29927	0	Mbtd1
NC_000070.7.46450940.46450940	NC_000070.7	46450940	46450940	0.333505	0.45422	0.765603	0	0	1.53846	0	0	0	4.83871	0	Anp32b
NC_000078.7.113104032.113104032	NC_000078.7	113104032	113104032	0.426713	0.524961	0.765636	0	0	1.6129	0	0	0	6.52174	0	Crip2
NC_000078.7.80483255.80483255	NC_000078.7	80483255	80483255	0.639836	0.660849	0.76564	3.125	7.14286	0	0	0	0	6.89655	4.65116	Dcaf5
NC_000078.7.80483274.80483274	NC_000078.7	80483274	80483274	0.639836	0.660849	0.76564	3.125	7.14286	0	0	0	0	6.89655	4.65116	Dcaf5
NC_000070.7.59581374.59581374	NC_000070.7	59581374	59581374	0.740739	0.713849	0.76564	0	0	5.88235	0	0	3.125	0	10	Hsdl2
NC_000077.7.69217667.69217667	NC_000077.7	69217667	69217667	0.60165	0.63866	0.76566	2.38095	10.8696	3.125	0	2.6087	2.98507	6.41026	4.54545	Kcnab3
NC_000078.7.33480072.33480072	NC_000078.7	33480072	33480072	0.528024	0.593145	0.76567	1.92308	2.35294	2.77778	5.88235	1.13636	11.828	0.869565	4.41176	Polr1f
NC_000068.8.115894731.115894731	NC_000068.8	115894731	115894731	0.29657	0.426045	0.765671	0	3.77358	1.50376	0.833333	2.68817	3.2967	0	0	Meis2
NC_000074.7.89247993.89247993	NC_000074.7	89247993	89247993	0.390798	0.499093	0.765671	0	0	2.7027	0	1.55039	4.10959	0	1.2987	Nkd1
NC_000080.7.21899054.21899054	NC_000080.7	21899054	21899054	0.256888	0.398449	0.765674	0	0	0	2.29885	1.86335	1.26582	0	1.81818	Comtd1
NC_000080.7.21899054.21899054	NC_000080.7	21899054	21899054	0.256888	0.398449	0.765674	0	0	0	2.29885	1.86335	1.26582	0	1.81818	A430057M04Rik
NC_000077.7.102992777.102992777	NC_000077.7	102992777	102992777	0.505183	0.578428	0.765674	4.11765	0	5.09554	1	6.45161	4.47761	2.22222	1.5748	Plcd3
NC_000071.7.67417911.67417911	NC_000071.7	67417911	67417911	0.334704	0.455213	0.765686	2.17391	1.92308	0	0	1.3245	6.59341	0	0	Tmem33
NC_000070.7.129450449.129450449	NC_000070.7	129450449	129450449	0.571289	0.620407	0.765686	0	0	7.69231	0	5.40541	1.88679	0	0	Lck
NC_000081.7.84076328.84076328	NC_000081.7	84076328	84076328	0.501645	0.576206	0.76569	0	0	0	5.55556	1.75439	0	4.16667	0	Samm50
NC_000073.7.25418336.25418336	NC_000073.7	25418336	25418336	0.0195041	0.102415	0.765697	0	0	0	0	2.31481	0	0	0	Ccdc97
NC_000071.7.113909015.113909015	NC_000071.7	113909015	113909015	0.707021	0.696931	0.765705	6.32911	3.50877	14.4444	5.71429	9.02778	22.0588	3.57143	3.63636	Sart3
NC_000071.7.27996212.27996212	NC_000071.7	27996212	27996212	0.358153	0.473925	0.765706	1.03093	0	0	1.75439	0.892857	5.71429	0	0	Paxip1
NC_000081.7.99268014.99268014	NC_000081.7	99268014	99268014	0.521803	0.589138	0.765718	0	0	4.93827	3.63636	2.17391	2.15054	2.10526	6.25	Fmnl3
NC_000068.8.168072954.168072954	NC_000068.8	168072954	168072954	0.505819	0.57901	0.765724	0	0	0	3.84615	1.1236	0	0	6.66667	Dpm1
NC_000067.7.106724009.106724009	NC_000067.7	106724009	106724009	0.499506	0.57483	0.765727	1.08696	6.89655	1.03093	0	3.27869	1.83486	4.61538	1.23457	Vps4b
NC_000085.7.43430324.43430324	NC_000085.7	43430324	43430324	0.762947	0.725837	0.765729	16.3462	4.44444	12	6.15385	5.05051	15.7143	22.0588	8.53659	Hpse2
NC_000085.7.43430324.43430324	NC_000085.7	43430324	43430324	0.762947	0.725837	0.765729	16.3462	4.44444	12	6.15385	5.05051	15.7143	22.0588	8.53659	Cnnm1
NC_000081.7.79575201.79575201	NC_000081.7	79575201	79575201	0.371758	0.483671	0.765736	0	0	0	2.12766	3.22581	0	0	0	Gtpbp1
NC_000073.7.54485704.54485704	NC_000073.7	54485704	54485704	0.705921	0.696353	0.765748	7.31707	0	0	0	9.52381	4.87805	0	0	Luzp2
NC_000068.8.29967679.29967679	NC_000068.8	29967679	29967679	0.259938	0.401167	0.76575	0	0	1.25	0	0.70922	3.0303	1.20482	0	Pkn3
NC_000082.7.11802647.11802647	NC_000082.7	11802647	11802647	0.603453	0.63974	0.765766	0	4.7619	0	0	0	7.14286	0	0	Shisa9
NC_000083.7.23964835.23964835	NC_000083.7	23964835	23964835	0.603453	0.63974	0.765766	0	0	3.44828	0	2.08333	3.0303	0	0	Kremen2
NC_000069.7.81840074.81840074	NC_000069.7	81840074	81840074	0.228943	0.379813	0.765792	0	3.50877	0	0	0.947867	1.51515	0	3.37079	Ctso
NC_000077.7.121593300.121593300	NC_000077.7	121593300	121593300	0.315309	0.438635	0.765798	1.02041	1.69492	0	0	2.9703	0	1.73913	0	Metrnl
NC_000071.7.72325550.72325550	NC_000071.7	72325550	72325550	0.198916	0.355624	0.765803	0.793651	0	0	0	0	0	3.40909	1.75439	Commd8
NC_000077.7.117740029.117740029	NC_000077.7	117740029	117740029	0.438272	0.533176	0.76581	1.11111	0	3.0303	0	1.0101	0	6.12245	0	Birc5
NC_000078.7.105651173.105651173	NC_000078.7	105651173	105651173	0.528021	0.593145	0.765811	1.38889	5.88235	0	1.2987	0	9.09091	1.42857	0	Atg2b
NC_000078.7.105651173.105651173	NC_000078.7	105651173	105651173	0.528021	0.593145	0.765811	1.38889	5.88235	0	1.2987	0	9.09091	1.42857	0	Gskip
NC_000082.7.17026507.17026507	NC_000082.7	17026507	17026507	0.694445	0.691116	0.765813	3.09278	10.2041	5.7971	4.25532	4.72441	3.33333	8.97436	8.69565	Rimbp3
NC_000067.7.105921682.105921682	NC_000067.7	105921682	105921682	0.290766	0.421925	0.765813	0	0	2	0	0.531915	0	2.15054	3.61446	Zcchc2
NC_000070.7.134580501.134580501	NC_000070.7	134580501	134580501	0.492241	0.570103	0.765813	0	3.44828	0	0	3.84615	0	0	0	Maco1
NC_000082.7.18695974.18695974	NC_000082.7	18695974	18695974	0.240432	0.387228	0.765823	0.775194	0	0	0.787402	0	1.0989	0	6.89655	Hira
NC_000073.7.28981001.28981001	NC_000073.7	28981001	28981001	0.364678	0.479012	0.765823	1.2987	0	0	0	0.909091	1.5873	2.43902	0	Spint2
NC_000077.7.88951465.88951465	NC_000077.7	88951465	88951465	0.388955	0.497075	0.765823	0	0	1.5625	0	1.40845	1.78571	1.5625	0	Dgke
NC_000082.7.58228991.58228991	NC_000082.7	58228991	58228991	0.461481	0.549069	0.765832	1.2987	0	0	2.22222	0	1.0989	0	8	Dcbld2
NC_000080.7.45567155.45567155	NC_000080.7	45567155	45567155	0.053595	0.175737	0.765849	0.595238	0	0	0	1.16732	1.1236	1.05263	0	Psmc6
NC_000082.7.34394436.34394436	NC_000082.7	34394436	34394436	0.438183	0.533114	0.765875	1.03093	0	0	4.41176	1.55039	2.7027	3.09278	1.1236	Kalrn
NC_000070.7.105015262.105015262	NC_000070.7	105015262	105015262	0.403259	0.508254	0.765875	1.92308	0	0	0	3.66972	0	1.49254	0	Plpp3
NC_000068.8.134628295.134628295	NC_000068.8	134628295	134628295	0.586686	0.629704	0.765901	1.75439	0	5.47945	0	0	9.58904	1.81818	0	Plcb1
NC_000072.7.34331036.34331036	NC_000072.7	34331036	34331036	0.758058	0.722368	0.765901	12.2642	6.89655	0	1.92308	0	6.97674	7.69231	25	Akr1b8
NC_000078.7.69274797.69274797	NC_000078.7	69274797	69274797	0.575105	0.622644	0.765904	7.47664	1.72414	0	3.73832	3.10078	5.97015	3.26087	4.54545	Pole2
NC_000077.7.22462592.22462592	NC_000077.7	22462592	22462592	0.349642	0.466003	0.765911	1.52672	0	0	1.25	1.82927	2.53165	2.17391	0	Tmem17
NC_000075.7.43655542.43655542	NC_000075.7	43655542	43655542	0.130498	0.281467	0.765921	0	0	0.787402	0	0	4.03226	0	0	Nectin1
NC_000081.7.102426841.102426841	NC_000081.7	102426841	102426841	0.396861	0.503007	0.76594	1.03093	0	1.21951	0	1.05263	0	0	7.89474	Tarbp2
NC_000085.7.43429712.43429712	NC_000085.7	43429712	43429712	0.62753	0.653794	0.765949	0	4.54545	0	5.55556	2.63158	0	0	9.375	Hpse2
NC_000085.7.43429712.43429712	NC_000085.7	43429712	43429712	0.62753	0.653794	0.765949	0	4.54545	0	5.55556	2.63158	0	0	9.375	Cnnm1
NC_000069.7.107502488.107502488	NC_000069.7	107502488	107502488	0.324292	0.446846	0.765981	1.06383	0	0	0	0	0	2.89855	2.43902	Alx3
NC_000086.8.51702769.51702769	NC_000086.8	51702769	51702769	0.615895	0.647047	0.766005	0	0	3.0303	0	2.22222	0	0	5.26316	Gpc3
NC_000079.7.55718626.55718626	NC_000079.7	55718626	55718626	0.36297	0.476712	0.766025	0.649351	1.21951	2.08333	1.17647	2.91971	3.30579	0.740741	0	Fam193b
NC_000070.7.109514629.109514629	NC_000070.7	109514629	109514629	0.42293	0.522739	0.76603	0	0	0	2.17391	2.10526	0	2.22222	0	Faf1
NC_000072.7.29736222.29736222	NC_000072.7	29736222	29736222	0.66214	0.672861	0.766042	0	0	0	6.66667	0	13.7931	0	0	Smo
NC_000085.7.61215516.61215516	NC_000085.7	61215516	61215516	0.66214	0.673549	0.766042	0	0	1.63934	6.45161	0	5	0	7.69231	Csf2ra
NC_000085.7.61215527.61215527	NC_000085.7	61215527	61215527	0.66214	0.673549	0.766042	0	0	1.63934	6.45161	0	2.5	6.89655	3.84615	Csf2ra
NC_000067.7.179373993.179373993	NC_000067.7	179373993	179373993	0.334757	0.455261	0.766043	2.0979	1.0101	3.20513	0.531915	0.938967	1.23457	5.66802	0	Smyd3
NC_000067.7.179373993.179373993	NC_000067.7	179373993	179373993	0.334757	0.455261	0.766043	2.0979	1.0101	3.20513	0.531915	0.938967	1.23457	5.66802	0	Tfb2m
NC_000070.7.138920303.138920303	NC_000070.7	138920303	138920303	0.283659	0.417009	0.76607	0.840336	1.49254	0.699301	0.934579	2.05128	0	0	4.51128	Capzb
NC_000078.7.84498411.84498411	NC_000078.7	84498411	84498411	0.289202	0.419993	0.766072	0	1.04167	1.81818	0	0.684932	5.68182	0.724638	0	Aldh6a1
NC_000078.7.84498411.84498411	NC_000078.7	84498411	84498411	0.289202	0.419993	0.766072	0	1.04167	1.81818	0	0.684932	5.68182	0.724638	0	Lin52
NC_000082.7.21513255.21513255	NC_000082.7	21513255	21513255	0.466533	0.552549	0.766097	4	0	0	0	0	0	0	12.987	2510009E07Rik
NC_000076.7.80906040.80906040	NC_000076.7	80906040	80906040	0.193344	0.349604	0.766099	0	0	0	1.49254	0	1.2987	2.9703	0	Thop1
NC_000081.7.89024882.89024882	NC_000081.7	89024882	89024882	0.380366	0.490454	0.766099	0	0	4.7619	0	3.94737	1.36986	0	0	Mapk12
NC_000072.7.34153924.34153924	NC_000072.7	34153924	34153924	0.70155	0.694039	0.766104	2.63158	0	0	5.12821	2.32558	7.31707	2.32558	0	Slc35b4
NC_000079.7.3588441.3588441	NC_000079.7	3588441	3588441	0.566749	0.617555	0.766109	3.27869	0	2.5	0	2.5974	5.88235	1.40845	0	Gdi2
NC_000079.7.58363506.58363506	NC_000079.7	58363506	58363506	0.460329	0.548249	0.766134	4.49438	2.38095	0	0	0.675676	1.83486	7.69231	0	Ubqln1
NC_000075.7.44272898.44272898	NC_000075.7	44272898	44272898	0.392065	0.500056	0.766136	1.6129	0	0	0	0	1.5625	3.7037	0	Vps11
NC_000076.7.128769656.128769656	NC_000076.7	128769656	128769656	0.481522	0.562728	0.766144	0	0	4.58716	1.85185	1.18343	7.31707	1.76991	1.72414	Itga7
NC_000082.7.12927786.12927786	NC_000082.7	12927786	12927786	0.552912	0.608956	0.766158	0.943396	7.89474	2.94118	1.28205	2.65487	7.89474	1.17647	1.51515	Ercc4
NC_000078.7.84664232.84664232	NC_000078.7	84664232	84664232	0.300915	0.428083	0.766178	0.840336	0	0	2.46914	3.16456	2.25564	0	0	Abcd4
NC_000083.7.28547799.28547799	NC_000083.7	28547799	28547799	0.567383	0.617942	0.766201	6.75676	0	0	0	1.11111	0	5.49451	4.25532	Rpl10a
NC_000071.7.123710870.123710870	NC_000071.7	123710870	123710870	0.213433	0.368007	0.766223	1.04167	0	0	0	1.77515	0.8	1.16279	0	Vps33a
NC_000073.7.111622614.111622614	NC_000073.7	111622614	111622614	0.245614	0.391659	0.766258	0	0	1.85185	0	1.0989	0	0	4.6875	Usp47
NC_000073.7.111622634.111622634	NC_000073.7	111622634	111622634	0.245614	0.391659	0.766258	1.31579	0	0	0	1.64835	1.16279	0.909091	0	Usp47
NC_000068.8.71703679.71703679	NC_000068.8	71703679	71703679	0.366282	0.480285	0.766261	1.0989	0	0	1.66667	0	3.52941	0	2.3622	Pdk1
NC_000078.7.21467223.21467223	NC_000078.7	21467223	21467223	0.166574	0.322123	0.766269	1.79641	0	0	0	3.125	0.714286	0	0	Ywhaq
NC_000085.7.41252347.41252347	NC_000085.7	41252347	41252347	0.0282515	0.12432	0.766284	0	0	0	0	1.27389	1.5625	0	0	Tm9sf3
NC_000085.7.5738763.5738763	NC_000085.7	5738763	5738763	0.031194	0.131135	0.766284	0	0	0	0	0.617284	0	1.28205	0.884956	Pcnx3
NC_000076.7.126737201.126737201	NC_000076.7	126737201	126737201	0.0316681	0.132204	0.766284	0	0	0	0	0	2.06186	1.25786	0	Atp23
NC_000070.7.121072166.121072166	NC_000070.7	121072166	121072166	0.0391561	0.148588	0.766284	0	0	0	0	0.520833	0	0	3.44828	Rlf
NC_000075.7.58731295.58731295	NC_000075.7	58731295	58731295	0.094523	0.237202	0.766284	0	0	0	0	2.29885	0	0	0	Hcn4
NC_000083.7.69746227.69746227	NC_000083.7	69746227	69746227	0.102171	0.246708	0.766284	0	0	0	0	1.11111	0	1.38889	0	Akain1
NC_000070.7.123558635.123558635	NC_000070.7	123558635	123558635	0.103191	0.248384	0.766284	0	0	0	0	0	0	0	5.71429	Macf1
NC_000072.7.48024818.48024818	NC_000072.7	48024818	48024818	0.103191	0.248384	0.766284	0	0	0	0	0	1.42857	1.88679	0	Zfp777
NC_000067.7.36484083.36484083	NC_000067.7	36484083	36484083	0.106346	0.252434	0.766284	0	0	0	0	0	0	3.92157	0	Lman2l
NC_000071.7.146168151.146168151	NC_000071.7	146168151	146168151	0.106346	0.252434	0.766284	0	0	0	0	0	1.44928	0	2.5641	Cdk8
NC_000071.7.146168159.146168159	NC_000071.7	146168159	146168159	0.106346	0.252434	0.766284	0	0	0	0	0	0	3.38983	0	Cdk8
NC_000079.7.93635918.93635918	NC_000079.7	93635918	93635918	0.109085	0.255301	0.766284	0	0	0	0	2.04082	0	0	0	Jmy
NC_000083.7.3164759.3164759	NC_000083.7	3164759	3164759	0.111354	0.258106	0.766284	0	0	0	0	2.22222	0	0	0	Scaf8
NC_000070.7.128621708.128621708	NC_000070.7	128621708	128621708	0.111354	0.25871	0.766284	0	0	0	0	0	0	0	4.7619	Phc2
NC_000070.7.128621754.128621754	NC_000070.7	128621754	128621754	0.111354	0.25871	0.766284	0	0	0	0	0	2.5	0	0	Phc2
NC_000072.7.85428295.85428295	NC_000072.7	85428295	85428295	0.111354	0.25871	0.766284	0	0	0	0	2.22222	0	0	0	Pradc1
NC_000072.7.85428295.85428295	NC_000072.7	85428295	85428295	0.111354	0.25871	0.766284	0	0	0	0	2.22222	0	0	0	Cct7
NC_000075.7.108539309.108539309	NC_000075.7	108539309	108539309	0.111932	0.259377	0.766284	0	0	0	0	0	3.57143	0	0	Slc25a20
NC_000075.7.108539352.108539352	NC_000075.7	108539352	108539352	0.111932	0.259377	0.766284	0	0	0	0	0	3.57143	0	0	Slc25a20
NC_000067.7.92759760.92759760	NC_000067.7	92759760	92759760	0.120521	0.269682	0.766284	0	0	0	0	0	1.5873	1.5625	0	Gpc1
NC_000077.7.57900402.57900402	NC_000077.7	57900402	57900402	0.124507	0.273723	0.766284	0	0	0	0	0	0	2.04082	2.7027	Larp1
NC_000069.7.116217189.116217189	NC_000069.7	116217189	116217189	0.12519	0.275156	0.766284	0	0	0	0	0	0	0	4.7619	Cdc14a
NC_000074.7.11600629.11600629	NC_000074.7	11600629	11600629	0.12519	0.275156	0.766284	0	0	0	0	1.17647	0	2.12766	0	Cars2
NC_000067.7.191129036.191129036	NC_000067.7	191129036	191129036	0.127275	0.277657	0.766284	0	0	0	0	0	1.69492	0	1.40845	Ppp2r5a
NC_000070.7.94491329.94491329	NC_000070.7	94491329	94491329	0.127275	0.277657	0.766284	0	0	0	0	0	0	0	3.38983	Plaa
NC_000078.7.108272804.108272804	NC_000078.7	108272804	108272804	0.128694	0.278654	0.766284	0	0	0	0	0	2.04082	0	2.17391	Hhipl1
NC_000073.7.116980249.116980249	NC_000073.7	116980249	116980249	0.128694	0.279338	0.766284	0	0	0	0	1.16279	0	1.78571	0	Xylt1
NC_000068.8.14609010.14609010	NC_000068.8	14609010	14609010	0.129412	0.280132	0.766284	0	0	0	0	1.0101	0	0	2.77778	Cacnb2
NC_000078.7.108272836.108272836	NC_000078.7	108272836	108272836	0.130137	0.280294	0.766284	0	0	0	0	0	0	1.36986	2.17391	Hhipl1
NC_000067.7.180678268.180678268	NC_000067.7	180678268	180678268	0.130867	0.281889	0.766284	0	0	0	0	1.36986	0	2.5641	0	Sde2
NC_000079.7.41154466.41154466	NC_000079.7	41154466	41154466	0.132347	0.282846	0.766284	0	0	0	0	0	1.47059	1.42857	0	Pak1ip1
NC_000077.7.105975928.105975928	NC_000077.7	105975928	105975928	0.136158	0.287206	0.766284	0	0	0	0	0	0	0	3.57143	Map3k3
NC_000077.7.53782589.53782589	NC_000077.7	53782589	53782589	0.138525	0.289886	0.766284	0	0	0	0	1.08696	0	1.40845	0	Slc22a5
NC_000077.7.53782605.53782605	NC_000077.7	53782605	53782605	0.139327	0.290823	0.766284	0	0	0	0	0	0	0	3.84615	Slc22a5
NC_000070.7.56864903.56864903	NC_000070.7	56864903	56864903	0.139327	0.291658	0.766284	0	0	0	0	0	4.16667	0	0	Ctnnal1
NC_000070.7.62278642.62278642	NC_000070.7	62278642	62278642	0.140954	0.293532	0.766284	0	0	0	0	0	3.33333	0	0	Fkbp15
NC_000078.7.31999776.31999776	NC_000078.7	31999776	31999776	0.141778	0.293622	0.766284	0	0	0	0	0	3.22581	0	0	Hbp1
NC_000079.7.55875076.55875076	NC_000079.7	55875076	55875076	0.142609	0.29459	0.766284	0	0	0	0	0	0	1.33333	2.5	Pcbd2
NC_000068.8.26270531.26270531	NC_000068.8	26270531	26270531	0.142609	0.295445	0.766284	0	0	0	0	0	0	3.27869	0	Snapc4
NC_000077.7.32405349.32405349	NC_000077.7	32405349	32405349	0.143448	0.295586	0.766284	0	0	0	0	0	0	0	6.45161	Ubtd2
NC_000075.7.106246206.106246206	NC_000075.7	106246206	106246206	0.146878	0.300405	0.766284	0	0	0	0	1.17647	0	1.85185	0	Dusp7
NC_000067.7.165287536.165287536	NC_000067.7	165287536	165287536	0.147755	0.301454	0.766284	0	0	0	0	0	5.26316	0	0	Dcaf6
NC_000067.7.165287536.165287536	NC_000067.7	165287536	165287536	0.147755	0.301454	0.766284	0	0	0	0	0	5.26316	0	0	Mpc2
NC_000069.7.102903190.102903190	NC_000069.7	102903190	102903190	0.149533	0.30344	0.766284	0	0	0	0	1.04167	2.04082	0	0	Sike1
NC_000069.7.102903198.102903198	NC_000069.7	102903198	102903198	0.153186	0.307655	0.766284	0	0	0	0	1.04167	2.04082	0	0	Sike1
NC_000071.7.38434881.38434881	NC_000071.7	38434881	38434881	0.153186	0.307655	0.766284	0	0	0	0	0	2.77778	0	0	Otop1
NC_000067.7.185064313.185064313	NC_000067.7	185064313	185064313	0.154121	0.308712	0.766284	0	0	0	0	0.877193	1.42857	0	0	Iars2
NC_000067.7.185064331.185064331	NC_000067.7	185064331	185064331	0.154121	0.308712	0.766284	0	0	0	0	0.877193	1.42857	0	0	Iars2
NC_000077.7.3598648.3598648	NC_000077.7	3598648	3598648	0.157947	0.312392	0.766284	0	0	0	0	1.14943	0	2.38095	0	Tug1
NC_000077.7.3598648.3598648	NC_000077.7	3598648	3598648	0.157947	0.312392	0.766284	0	0	0	0	1.14943	0	2.38095	0	Morc2a
NC_000086.8.132799027.132799027	NC_000086.8	132799027	132799027	0.173659	0.329835	0.766284	0	0	0	0	0	0	3.50877	0	Tspan6
NC_000082.7.58548325.58548325	NC_000082.7	58548325	58548325	0.178252	0.334766	0.766284	0	0	0	0	0	2.73973	0	0	Cldnd1
NC_000073.7.64806184.64806184	NC_000073.7	64806184	64806184	0.180618	0.337856	0.766284	0	0	0	0	1.02041	1.69492	0	0	Entrep2
NC_000077.7.5211490.5211490	NC_000077.7	5211490	5211490	0.183033	0.339693	0.766284	0	0	0	0	1.9802	0	0	0	Kremen1
NC_000077.7.5211502.5211502	NC_000077.7	5211502	5211502	0.183033	0.339693	0.766284	0	0	0	0	0	0	4.44444	0	Kremen1
NC_000069.7.9674974.9674974	NC_000069.7	9674974	9674974	0.525096	0.591387	0.766284	0	0	0	5.40541	1.96078	0	0	5.76923	Zfp704
NC_000069.7.45335409.45335409	NC_000069.7	45335409	45335409	0.25524	0.398003	0.766284	0.847458	0	0	1.17647	0	4.34783	0	1.23457	Pcdh10
NC_000079.7.100689226.100689226	NC_000079.7	100689226	100689226	0.537966	0.599565	0.766284	0	0	0	5.88235	4.08163	1.75439	0	6.06061	Ocln
NC_000078.7.116449449.116449449	NC_000078.7	116449449	116449449	0.558254	0.61226	0.766284	1.36986	0	4.16667	0	8.23529	0	0	0	Ptprn2
NC_000076.7.61484433.61484433	NC_000076.7	61484433	61484433	0.684066	0.685611	0.766284	8.69565	0	0	3.1746	1.14943	0	15.625	0	Ppa1
NC_000068.8.31560993.31560993	NC_000068.8	31560993	31560993	0.761906	0.724174	0.766284	7.07071	11.1111	13.8462	4.91803	4.28571	8.4507	20.9677	5.17241	Exosc2
NC_000075.7.70412150.70412150	NC_000075.7	70412150	70412150	0.883196	0.777242	0.766284	75	68.75	51.0638	100	65	80.5556	83.3333	63.3333	Rnf111
NC_000070.7.63413501.63413501	NC_000070.7	63413501	63413501	0.227209	0.378558	0.766294	1.1236	0	0	0	1.72414	2.27273	0	0	Whrn
NC_000070.7.74170525.74170525	NC_000070.7	74170525	74170525	0.695709	0.690926	0.7663	2.77778	2.7027	6.94444	9.09091	7.75862	8.79121	0.892857	11.1111	Kdm4c
NC_000074.7.84293488.84293488	NC_000074.7	84293488	84293488	0.372007	0.484709	0.766319	2.38095	0	0	0	4.19162	0	0	0	Ndufb7
NC_000077.7.33463626.33463626	NC_000077.7	33463626	33463626	0.468432	0.553858	0.766325	1.2987	3.44828	0.840336	4.87805	2.5641	8.84956	0.833333	0.854701	Ranbp17
NC_000080.7.76793939.76793939	NC_000080.7	76793939	76793939	0.334647	0.453941	0.766326	3.14961	1.14943	0	0	2.80899	1.34228	0	4.44444	Serp2
NC_000071.7.92582903.92582903	NC_000071.7	92582903	92582903	0.118738	0.267551	0.76633	0	0	0.847458	0	0.588235	0.787402	0.757576	2.66667	Nup54
NC_000076.7.81267036.81267036	NC_000076.7	81267036	81267036	0.351604	0.467613	0.766332	1.63934	0	1.28205	0	3.7594	0	1.0989	0	Nfic
NC_000071.7.53370787.53370787	NC_000071.7	53370787	53370787	0.419224	0.51995	0.766339	0	0	2.22222	0	1.51515	0	2.94118	0	Sel1l3
NC_000070.7.138123168.138123168	NC_000070.7	138123168	138123168	0.368482	0.481992	0.766344	0	0	3.38983	0	3.06748	0	0	3.80952	Fam43b
NC_000068.8.116951927.116951927	NC_000068.8	116951927	116951927	0.498829	0.574404	0.766363	0	0	0	2.38095	1.35135	1.92308	2.5	0	Spred1
NC_000078.7.69728929.69728929	NC_000078.7	69728929	69728929	0.533093	0.596388	0.766363	0	0	6.66667	0	3.84615	0	0	0	Sos2
NC_000070.7.156076881.156076881	NC_000070.7	156076881	156076881	0.45284	0.543541	0.766391	0	0	0	2.94118	1.92308	0	0	4	B3galt6
NC_000072.7.84566113.84566113	NC_000072.7	84566113	84566113	0.45284	0.543541	0.766391	0	0	0	1.78571	3.40909	0	0	0	Cyp26b1
NC_000072.7.84566129.84566129	NC_000072.7	84566129	84566129	0.45284	0.543541	0.766391	0	0	2.12766	0	0	3.92157	2.32558	0	Cyp26b1
NC_000074.7.70354365.70354365	NC_000074.7	70354365	70354365	0.264369	0.404164	0.766399	2.12766	0	0	0	3.05344	0	0	2	Ndufa13
NC_000081.7.83234225.83234225	NC_000081.7	83234225	83234225	0.401834	0.506844	0.766437	2.10526	1.17647	1	0	1.88679	0	0	6.17284	Arfgap3
NC_000074.7.85705156.85705156	NC_000074.7	85705156	85705156	0.466386	0.5528	0.766438	0.840336	2.27273	1.03093	3.0303	1.72414	0	6.09756	1.53846	Junb
NC_000075.7.44710755.44710755	NC_000075.7	44710755	44710755	0.251028	0.395298	0.766441	0	2.38095	0	0	0	0	4.54545	0	Tmem25
NC_000072.7.87788452.87788452	NC_000072.7	87788452	87788452	0.458414	0.547391	0.766455	2.7027	0	1.25	0	2.18978	4.5977	1.11111	0	Rab43
NC_000085.7.60778479.60778479	NC_000085.7	60778479	60778479	0.3684	0.480962	0.766461	1.36986	0	0.840336	4.47761	4.47761	1.29032	2.40964	0.854701	Eif3a
NC_000077.7.118913706.118913706	NC_000077.7	118913706	118913706	0.486682	0.566247	0.766474	1.19048	3.125	0	0	5.05051	0	0	0	Cbx2
NC_000075.7.21982744.21982744	NC_000075.7	21982744	21982744	0.238668	0.386771	0.766482	0.671141	0	0.719424	0.813008	0.591716	4.0404	1.03093	0	Zfp653
NC_000077.7.120125764.120125764	NC_000077.7	120125764	120125764	0.290478	0.420822	0.766486	1.85185	0	0.75188	1.0101	0.45045	2.74725	2.8777	1.8018	Bahcc1
NC_000071.7.92582443.92582443	NC_000071.7	92582443	92582443	0.214116	0.368523	0.766488	0	1.51515	0.581395	0.813008	1.16959	0	2.77778	2.06186	Nup54
NC_000073.7.34914270.34914270	NC_000073.7	34914270	34914270	0.543932	0.603426	0.766488	0	2.27273	3.44828	2.32558	5.21739	0	0	4.28571	Lrp3
NC_000073.7.34914297.34914297	NC_000073.7	34914297	34914297	0.543932	0.603426	0.766488	0	2.27273	3.44828	2.32558	4.34783	0	0	5.71429	Lrp3
NC_000084.7.12467379.12467379	NC_000084.7	12467379	12467379	0.778728	0.733347	0.766521	18.6667	16.3265	12.0879	8.75	14.8438	12.3077	10.8434	18.75	Lama3
NC_000079.7.113124262.113124262	NC_000079.7	113124262	113124262	0.124089	0.273237	0.766523	0.961538	0	0	0	1.44928	0	1.78571	0	Ccno
NC_000072.7.108162505.108162505	NC_000072.7	108162505	108162505	0.426672	0.525381	0.766543	0	5.40541	1.94175	0	4.1958	0	0	3.75	Sumf1
NC_000078.7.108521627.108521627	NC_000078.7	108521627	108521627	0.36391	0.477436	0.766545	0	1.96078	0	0	1.25	2.8169	0	0	Evl
NC_000077.7.5394360.5394360	NC_000077.7	5394360	5394360	0.389812	0.49776	0.766546	4.41176	0	0	0	1.31579	1.06383	6.77966	0	Znrf3
NC_000076.7.43050417.43050417	NC_000076.7	43050417	43050417	0.394738	0.50139	0.766549	0	0	0	3.65854	0	4.38596	2.10526	0	Sobp
NC_000081.7.102943219.102943219	NC_000081.7	102943219	102943219	0.888338	0.781137	0.766551	24	0	20	29.1667	24.1379	23.8095	28.9474	0	Hoxc4
NC_000070.7.107036155.107036155	NC_000070.7	107036155	107036155	0.221582	0.374309	0.766551	0	0	0	1.04167	0	2.38095	2.63158	0	Tmem59
NC_000080.7.19801177.19801177	NC_000080.7	19801177	19801177	0.883993	0.779376	0.766551	31.25	12.5	0	5.88235	0	16.6667	8.69565	17.3913	Nid2
NC_000084.7.75501831.75501831	NC_000084.7	75501831	75501831	0.401817	0.506835	0.766556	1.69492	0	0	0	2.17391	0	1.28205	2.38095	Smad7
NC_000069.7.101993259.101993259	NC_000069.7	101993259	101993259	0.415591	0.517298	0.766565	0	0	0	2.85714	1.17647	1.6129	0	2.94118	Casq2
NC_000085.7.7016990.7016990	NC_000085.7	7016990	7016990	0.211001	0.365291	0.766576	0	0	0.961538	0	0.833333	3.15789	0	0	Stip1
NC_000067.7.178146876.178146876	NC_000067.7	178146876	178146876	0.113381	0.261155	0.766578	1.29032	0	0	0	0.378788	2.66667	1.82927	0	Cox20
NC_000075.7.54409004.54409004	NC_000075.7	54409004	54409004	0.374495	0.486626	0.766587	0	0	0	1.72414	0.826446	1.31579	2.98507	0	Dmxl2
NC_000085.7.43429078.43429078	NC_000085.7	43429078	43429078	0.398466	0.504222	0.766587	1.75439	0	0	0	1.28205	0	3.63636	0	Hpse2
NC_000085.7.43429078.43429078	NC_000085.7	43429078	43429078	0.398466	0.504222	0.766587	1.75439	0	0	0	1.28205	0	3.63636	0	Cnnm1
NC_000075.7.61279988.61279988	NC_000075.7	61279988	61279988	0.426373	0.525175	0.766596	1.16279	0	0	1.75439	0	0	4.49438	1.78571	Tle3
NC_000067.7.36978060.36978060	NC_000067.7	36978060	36978060	0.302738	0.4305	0.766603	0.819672	0	0.884956	1.83486	0.534759	0.735294	2.96296	4.34783	Tmem131
NC_000069.7.142587136.142587136	NC_000069.7	142587136	142587136	0.307856	0.434267	0.766603	1.03093	2.63158	0	0	0	3.80952	0.8	1.33333	Pkn2
NC_000073.7.118304746.118304746	NC_000073.7	118304746	118304746	0.169694	0.326111	0.766607	0.502513	0	0	1.875	2.03252	0.684932	1.5544	0.854701	Gde1
NC_000068.8.143704609.143704609	NC_000068.8	143704609	143704609	0.444201	0.537521	0.766612	0.980392	7.5	0	0	0.840336	3.19149	4.7619	0	Bfsp1
NC_000071.7.138979000.138979000	NC_000071.7	138979000	138979000	0.583398	0.62773	0.766612	2.27273	0	3.22581	0	2.77778	0	2.98507	2.04082	Pdgfa
NC_000069.7.146205395.146205395	NC_000069.7	146205395	146205395	0.717272	0.702193	0.766628	5.71429	0	2.17391	4.54545	3.8961	7.69231	3.22581	0	Gng5
NC_000085.7.57349905.57349905	NC_000085.7	57349905	57349905	0.216184	0.369478	0.766641	1.21951	0	0	0	3.00752	0	0	0	Fhip2a
NC_000074.7.81465699.81465699	NC_000074.7	81465699	81465699	0.216184	0.370173	0.766641	0	0	0	1.31579	0	4.16667	0	0	Smarca5
NC_000067.7.135358209.135358209	NC_000067.7	135358209	135358209	0.581467	0.626512	0.766667	2.5	0	0	0	5.88235	0	0	0	Ipo9
NC_000067.7.135358252.135358252	NC_000067.7	135358252	135358252	0.581467	0.626512	0.766667	2.5	0	0	0	2.94118	2.77778	0	0	Ipo9
NC_000071.7.147663362.147663362	NC_000071.7	147663362	147663362	0.43924	0.534109	0.766673	1.96078	0	1.5873	0	1.47059	4.28571	2.35294	0	Flt1
NC_000079.7.91609406.91609406	NC_000079.7	91609406	91609406	0.34433	0.461777	0.766682	1.44928	0	1.0989	0	0	1.35135	3.61446	2.77778	Ssbp2
NC_000074.7.12446743.12446743	NC_000074.7	12446743	12446743	0.1352	0.286989	0.7667	0.714286	0	0.595238	0	2.74725	0	0.531915	1.05263	Sox1
NC_000077.7.74540509.74540509	NC_000077.7	74540509	74540509	0.107352	0.253301	0.766717	0	0	0	0.909091	1.21951	2.80374	0	0	Cluh
NC_000082.7.22926575.22926575	NC_000082.7	22926575	22926575	0.301856	0.428732	0.766718	0	0	0	1.63934	0.869565	2.5974	1.0989	0	Eif4a2
NC_000073.7.105385656.105385656	NC_000073.7	105385656	105385656	0.320654	0.444057	0.766732	0	0	0	3.73832	0	0	1.78571	7.29167	Rrp8
NC_000071.7.77457102.77457102	NC_000071.7	77457102	77457102	0.418437	0.519409	0.766739	3.65854	2	0	0	1.77515	0.746269	6.83761	1.68067	Noa1
NC_000071.7.77457102.77457102	NC_000071.7	77457102	77457102	0.418437	0.519409	0.766739	3.65854	2	0	0	1.77515	0.746269	6.83761	1.68067	Polr2b
NC_000071.7.115568643.115568643	NC_000071.7	115568643	115568643	0.610566	0.643829	0.766758	0	6.55738	3.57143	2.5	4.3956	4.22535	2.85714	3.22581	Msi1
NC_000082.7.91728505.91728505	NC_000082.7	91728505	91728505	0.244232	0.389889	0.766759	0	3.63636	0	0	1.14286	0	0	4.87805	Atp5po
NC_000071.7.101913178.101913178	NC_000071.7	101913178	101913178	0.331177	0.452302	0.76677	1.04167	0	0.917431	1.51515	0.862069	4.34783	0.961538	0	Cds1
NC_000075.7.107109029.107109029	NC_000075.7	107109029	107109029	0.509903	0.58169	0.766771	4.08163	0	0	0	1.85185	1.5873	3.33333	0	Dock3
NC_000077.7.77380766.77380766	NC_000077.7	77380766	77380766	0.307185	0.432611	0.766776	1.16279	0	0	0	0.952381	1.36986	1.17647	1.35135	Ankrd13b
NC_000077.7.103588267.103588267	NC_000077.7	103588267	103588267	0.478166	0.560421	0.766784	4.06504	0	0	0	0	7.07071	2.10526	1.42857	Gosr2
NC_000067.7.181847685.181847685	NC_000067.7	181847685	181847685	0.477875	0.560553	0.766784	0	0	1.88679	2.22222	0	6.25	0	0	Enah
NC_000067.7.93271505.93271505	NC_000067.7	93271505	93271505	0.242484	0.389434	0.766786	0	1.69492	0	1.40845	1.19048	3.9604	0	0	Ppp1r7
NC_000073.7.111623018.111623018	NC_000073.7	111623018	111623018	0.384903	0.494671	0.766786	1.21951	0	0	0	0.746269	0	0	6.12245	Usp47
NC_000082.7.32877386.32877386	NC_000082.7	32877386	32877386	0.405116	0.50927	0.766788	1.75439	0	0	0	0	0	5.26316	1.96078	Lmln
NC_000067.7.85973984.85973984	NC_000067.7	85973984	85973984	0.475032	0.558659	0.766791	0	0	1.11111	5.17241	5.82524	0.840336	0	1.47059	2810459M11Rik
NC_000075.7.4309705.4309705	NC_000075.7	4309705	4309705	0.560368	0.613839	0.766813	1.20482	0	1.53846	2.08333	3.92157	0	0	4.87805	Aasdhppt
NC_000075.7.75349086.75349086	NC_000075.7	75349086	75349086	0.258192	0.400024	0.766846	0.675676	1.40845	1.6	0	0.913242	1.43885	1.53846	3.125	Leo1
NC_000077.7.97253371.97253371	NC_000077.7	97253371	97253371	0.641601	0.661901	0.766864	2.08333	0	4.16667	0	0	8.16327	0	0	Socs7
NC_000082.7.31093727.31093727	NC_000082.7	31093727	31093727	0.0156795	0.0902555	0.766871	0	0	0	0	0.956938	0	1.5544	0	Ppp1r2
NC_000079.7.108027496.108027496	NC_000079.7	108027496	108027496	0.368257	0.480838	0.766878	0	6.25	0	0	2.53807	0	0	3.50877	Zswim6
NC_000084.7.61533449.61533449	NC_000084.7	61533449	61533449	0.576751	0.623679	0.766887	0	0	4.7619	0	0	6.66667	0	0	Ppargc1b
NC_000070.7.132056877.132056877	NC_000070.7	132056877	132056877	0.45904	0.54779	0.766894	1.63934	0	1.5625	0	4	0	1.75439	0	Trnau1ap
NC_000067.7.43972836.43972836	NC_000067.7	43972836	43972836	0.4309	0.52838	0.766911	1.05263	6.59341	0	0	3.20856	3.27869	2.54237	0	Tpp2
NC_000077.7.94521204.94521204	NC_000077.7	94521204	94521204	0.359349	0.473819	0.766912	1.86916	0	2.38095	0	3.7234	0.769231	0	2.30769	Lrrc59
NC_000073.7.140461667.140461667	NC_000073.7	140461667	140461667	0.118728	0.267539	0.76693	0	1.36986	0	0	1.39535	2.02703	0	0	Sirt3
NC_000073.7.140461667.140461667	NC_000073.7	140461667	140461667	0.118728	0.267539	0.76693	0	1.36986	0	0	1.39535	2.02703	0	0	Psmd13
NC_000082.7.31767077.31767077	NC_000082.7	31767077	31767077	0.286069	0.417756	0.766937	2.32558	0	0	0	2.01342	0.8	0	2.85714	Ncbp2
NC_000071.7.123710887.123710887	NC_000071.7	123710887	123710887	0.372901	0.485389	0.76694	1.04167	0	2.63158	0	0.591716	0	0	9.09091	Vps33a
NC_000077.7.116585475.116585475	NC_000077.7	116585475	116585475	0.772064	0.730112	0.766947	0	15.7895	0	0	0	5.71429	5.40541	12.5	St6galnac2
NC_000077.7.116585491.116585491	NC_000077.7	116585491	116585491	0.772064	0.730112	0.766947	0	15.7895	0	0	5.66038	5.71429	2.7027	0	St6galnac2
NC_000083.7.24955934.24955934	NC_000083.7	24955934	24955934	0.302125	0.4289	0.766949	0.925926	2.5641	0	0	2.25989	0	1.85185	0	Msrb1
NC_000080.7.33645381.33645381	NC_000080.7	33645381	33645381	0.547263	0.605442	0.766965	3.75	0	1.38889	0	2.63158	4.7619	1.66667	0	Gdf10
NC_000077.7.4798980.4798980	NC_000077.7	4798980	4798980	0.397193	0.503257	0.766987	0	0	0.854701	3.27869	3.06122	1.31579	0	3.38983	Nf2
NC_000071.7.115567572.115567572	NC_000071.7	115567572	115567572	0.569775	0.61948	0.767008	0	0	0	4.25532	0	0	8.57143	0	Msi1
NC_000068.8.32583959.32583959	NC_000068.8	32583959	32583959	0.162504	0.318205	0.767021	0	1.69492	0	0	0	1.03093	0	3.84615	Fpgs
NC_000077.7.17109983.17109983	NC_000077.7	17109983	17109983	0.54105	0.601575	0.76703	2.4	0	3.26087	3.65854	1.34228	5.81395	0	9.21053	Ppp3r1
NC_000079.7.91889482.91889482	NC_000079.7	91889482	91889482	0.787727	0.737527	0.767045	0	0	5.88235	15.7895	0	10.5263	8.33333	0	Acot12
NC_000079.7.45543576.45543576	NC_000079.7	45543576	45543576	0.25832	0.399384	0.767048	0	0	0	1.33333	1.88679	0	1.92308	0	Mylip
NC_000082.7.13720583.13720583	NC_000082.7	13720583	13720583	0.325936	0.446891	0.767055	0	0	0	4.34783	3.10881	2.94118	0.584795	0	Pdxdc1
NC_000079.7.100753411.100753411	NC_000079.7	100753411	100753411	0.495366	0.572022	0.76709	1.26582	0	0	2.43902	2.85714	0	3.0303	0	Marveld2
NC_000070.7.155101481.155101481	NC_000070.7	155101481	155101481	0.891813	0.780654	0.767091	49.0196	38.8889	54.8387	61.1111	53.5714	59.6491	46.5116	48.2759	Plch2
NC_000069.7.129009858.129009858	NC_000069.7	129009858	129009858	0.592248	0.633118	0.767107	0	0	6.38298	0	0	2	7.84314	0	Pitx2
NC_000083.7.25069886.25069886	NC_000083.7	25069886	25069886	0.578943	0.625021	0.767115	0	3.0303	0	4.7619	0	0	7.57576	0	Hagh
NC_000070.7.137943911.137943911	NC_000070.7	137943911	137943911	0.578943	0.625025	0.767115	0	13.3333	0	0	0	0	9.25926	0	Hp1bp3
NC_000071.7.114238718.114238718	NC_000071.7	114238718	114238718	0.578943	0.625025	0.767115	3.27869	0	0	0	2.1978	0	0	7.14286	Usp30
NC_000073.7.130121355.130121355	NC_000073.7	130121355	130121355	0.594695	0.634617	0.767115	3.0303	0	0	0	2.73973	2.94118	0	2.7027	Ate1
NC_000071.7.122639526.122639526	NC_000071.7	122639526	122639526	0.239454	0.387509	0.767135	1.04167	0	0	0	1.94175	0.909091	0	1.38889	Atp2a2
NC_000071.7.122639552.122639552	NC_000071.7	122639552	122639552	0.239454	0.387509	0.767135	1.04167	0	0	0	0.970874	0.909091	1.2987	1.38889	Atp2a2
NC_000067.7.185187830.185187830	NC_000067.7	185187830	185187830	0.458186	0.547239	0.767135	1.69492	7.93651	1.7094	2.38095	1.47059	5.88235	3.2967	3.66972	Slc30a10
NC_000068.8.4723325.4723325	NC_000068.8	4723325	4723325	0.180528	0.337761	0.767155	0	4.83871	0	0	0.41841	2.10526	1.69492	1.52672	Bend7
NC_000074.7.72973722.72973722	NC_000074.7	72973722	72973722	0.571289	0.620407	0.767165	6.95652	0	0	2.08333	0.75188	8.79121	6.74157	0	Fam32a
NC_000077.7.45742746.45742746	NC_000077.7	45742746	45742746	0.448794	0.540413	0.767183	2.94118	0	0	0	1.7094	1.85185	4.05405	0	Clint1
NC_000076.7.69932311.69932311	NC_000076.7	69932311	69932311	0.842716	0.761817	0.767196	32.9787	14.7059	33.7079	20.7547	21.7949	28.5714	33.3333	35.2941	Ccdc6
NC_000067.7.181180289.181180289	NC_000067.7	181180289	181180289	0.535954	0.598492	0.767196	6.06061	0	0	2.77778	3.00752	7.14286	0	0	Cnih3
NC_000080.7.26390014.26390014	NC_000080.7	26390014	26390014	0.46251	0.549789	0.7672	0	0	1.78571	1.31579	4.10959	1.36986	0	1.5625	Pde12
NC_000079.7.46881672.46881672	NC_000079.7	46881672	46881672	0.599914	0.637646	0.767202	2.98507	8.33333	0	0	6.09756	2.89855	1.14943	1.88679	Nup153
NC_000078.7.112109519.112109519	NC_000078.7	112109519	112109519	0.627124	0.653563	0.767219	1.53846	0	4.34783	0	2.35294	6.38298	0	2.38095	Kif26a
NC_000076.7.41394954.41394954	NC_000076.7	41394954	41394954	0.639733	0.660531	0.767219	4.6875	0	0	0	3.07692	3.7037	1.5873	3.33333	Cd164
NC_000069.7.67281640.67281640	NC_000069.7	67281640	67281640	0.656455	0.669758	0.767219	3.07692	0	0	4.34783	0	0	7.40741	6.66667	Mlf1
NC_000077.7.87249835.87249835	NC_000077.7	87249835	87249835	0.60115	0.638368	0.767225	2.98507	0	2.32558	0	1.02041	6.55738	2	0	Ppm1e
NC_000067.7.64729928.64729928	NC_000067.7	64729928	64729928	0.467979	0.553845	0.767233	0	5.68182	0.806452	4.20168	4.375	4.47761	2.63158	0.806452	Ccnyl1
NC_000079.7.49806253.49806253	NC_000079.7	49806253	49806253	0.548349	0.606131	0.767236	0	0	1.53846	4.34783	0	6.97674	1.53846	2.5641	Cenpp
NC_000079.7.49806253.49806253	NC_000079.7	49806253	49806253	0.548349	0.606131	0.767236	0	0	1.53846	4.34783	0	6.97674	1.53846	2.5641	Nol8
NC_000085.7.6327363.6327363	NC_000085.7	6327363	6327363	0.495576	0.572173	0.767241	1	0	3.50877	0	3.65854	1.44928	2.22222	0	Ehd1
NC_000085.7.6327389.6327389	NC_000085.7	6327389	6327389	0.495576	0.572173	0.767241	1	0	3.50877	0	2.43902	0	0	7.84314	Ehd1
NC_000067.7.36408119.36408119	NC_000067.7	36408119	36408119	0.523703	0.590507	0.767253	0	0	2.32558	0	2.66667	0	0	2.27273	Fer1l5
NC_000067.7.92839061.92839061	NC_000067.7	92839061	92839061	0.435236	0.531374	0.767257	0	3.7037	0	0	2.08333	0	0	5.40541	Rnpepl1
NC_000080.7.21102222.21102222	NC_000080.7	21102222	21102222	0.207104	0.362044	0.76726	0	0	0	1.78571	1.05263	1.06383	1.84049	0.934579	Adk
NC_000069.7.88460273.88460273	NC_000069.7	88460273	88460273	0.280555	0.41487	0.767261	2.06186	0	0	0.909091	3.7234	0.775194	0	0	Lamtor2
NC_000069.7.88460273.88460273	NC_000069.7	88460273	88460273	0.280555	0.41487	0.767261	2.06186	0	0	0.909091	3.7234	0.775194	0	0	Ubqln4
NC_000078.7.31705096.31705096	NC_000078.7	31705096	31705096	0.00618011	0.0544256	0.767263	0	0	0	0	0	0	0	3.79747	Cog5
NC_000079.7.118850897.118850897	NC_000079.7	118850897	118850897	0.0121276	0.0785462	0.767263	0	0	0	0	1.86567	0.469484	0	0	Fgf10
NC_000074.7.123008943.123008943	NC_000074.7	123008943	123008943	0.0347856	0.139439	0.767263	0	0	0	0	0	0	2.83019	0	Zfpm1
NC_000085.7.45771330.45771330	NC_000085.7	45771330	45771330	0.0403976	0.150753	0.767263	0	0	0	0	0	0	1.06383	3.7037	Oga
NC_000076.7.57363024.57363024	NC_000076.7	57363024	57363024	0.057258	0.181951	0.767263	0	0	0	0	0	0	2.08333	1.69492	Hsf2
NC_000073.7.24949422.24949422	NC_000073.7	24949422	24949422	0.0581378	0.183732	0.767263	0	0	0	0	2.1978	0	0.675676	0	Erf
NC_000078.7.98540794.98540794	NC_000078.7	98540794	98540794	0.0608883	0.188044	0.767263	0	0	0	0	0.775194	0	0	3.07692	Kcnk10
NC_000079.7.120252724.120252724	NC_000079.7	120252724	120252724	0.0651781	0.194801	0.767263	0	0	0	0	0.793651	0.952381	0	1.21951	Zfp131
NC_000079.7.68730281.68730281	NC_000079.7	68730281	68730281	0.066936	0.197547	0.767263	0	0	0	0	0.847458	0	0	3.1746	Fastkd3
NC_000079.7.73752064.73752064	NC_000079.7	73752064	73752064	0.0691305	0.200803	0.767263	0	0	0	0	0.943396	2.27273	0	0	Clptm1l
NC_000079.7.73752069.73752069	NC_000079.7	73752069	73752069	0.0695056	0.201404	0.767263	0	0	0	0	0.943396	2.27273	0	0	Clptm1l
NC_000072.7.72391265.72391265	NC_000072.7	72391265	72391265	0.0710338	0.204268	0.767263	0	0	0	0	2.80374	0	0	0	Ggcx
NC_000068.8.126718291.126718291	NC_000068.8	126718291	126718291	0.0730082	0.207179	0.767263	0	0	0	0	0.653595	0	0	3.7037	Trpm7
NC_000082.7.10360610.10360610	NC_000082.7	10360610	10360610	0.0734119	0.207212	0.767263	0	0	0	0	2.22222	0	0	0	Dexi
NC_000082.7.10360610.10360610	NC_000082.7	10360610	10360610	0.0734119	0.207212	0.767263	0	0	0	0	2.22222	0	0	0	Clec16a
NC_000070.7.143076786.143076786	NC_000070.7	143076786	143076786	0.0780579	0.214576	0.767263	0	0	0	0	0	3.61446	0	0	Lrrc38
NC_000074.7.84976132.84976132	NC_000074.7	84976132	84976132	0.0780579	0.214576	0.767263	0	0	0	0	0	0	2.29885	1.5625	D8Ertd738e
NC_000077.7.75624150.75624150	NC_000077.7	75624150	75624150	0.082632	0.220527	0.767263	0	0	0	0	0	0.840336	2.32558	0	Ywhae
NC_000067.7.60449281.60449281	NC_000067.7	60449281	60449281	0.0918222	0.23367	0.767263	0	0	0	0	0.813008	0	1.69492	0	Abi2
NC_000071.7.134205516.134205516	NC_000071.7	134205516	134205516	0.0934866	0.235878	0.767263	0	0	0	0	2.12766	0	0	0	Rcc1l
NC_000070.7.53440071.53440071	NC_000070.7	53440071	53440071	0.0993393	0.243505	0.767263	0	0	0	0	1.28205	0	0	2.27273	Slc44a1
NC_000070.7.43493656.43493656	NC_000070.7	43493656	43493656	0.359308	0.474825	0.767263	0	0	3.2967	1.04167	1.62602	0	1.88679	4.22535	Ccdc107
NC_000071.7.28414838.28414838	NC_000071.7	28414838	28414838	0.501789	0.57633	0.767263	0.952381	2.38095	2.5641	3.09278	2.33918	4.23729	1.90476	3.65854	Cnpy1
NC_000077.7.17109767.17109767	NC_000077.7	17109767	17109767	0.587499	0.63016	0.767263	0	0	8	1.28205	6.73077	0	0	3.22581	Ppp3r1
NC_000076.7.120734873.120734873	NC_000076.7	120734873	120734873	0.620966	0.649971	0.767263	3.1746	6.89655	0	0	0	0	5.6338	7.14286	Msrb3
NC_000082.7.22927206.22927206	NC_000082.7	22927206	22927206	0.686904	0.687107	0.767263	0	9.09091	3.7037	0	0	0	0	22.2222	Eif4a2
NC_000076.7.127102353.127102353	NC_000076.7	127102353	127102353	0.366581	0.479508	0.767278	0	0	1.96078	0	0	3.52941	0	0	Kif5a
NC_000076.7.127102353.127102353	NC_000076.7	127102353	127102353	0.366581	0.479508	0.767278	0	0	1.96078	0	0	3.52941	0	0	Dctn2
NC_000073.7.127837271.127837271	NC_000073.7	127837271	127837271	0.212072	0.366929	0.767295	0	0	1.13636	0	1.6	0.892857	1.63934	0	Armc5
NC_000072.7.91956081.91956081	NC_000072.7	91956081	91956081	0.587324	0.630121	0.767299	1	6.97674	0.917431	5.55556	3.30579	2.94118	0	10	Fgd5
NC_000076.7.61485019.61485019	NC_000076.7	61485019	61485019	0.298958	0.426684	0.767318	0	0	0	3.22581	1.6129	0	2.58621	0	Ppa1
NC_000083.7.45744902.45744902	NC_000083.7	45744902	45744902	0.298958	0.426684	0.767318	1.49254	0	0	0	1.53846	3.61446	0	0	Cdc5l
NC_000069.7.88439162.88439162	NC_000069.7	88439162	88439162	0.110214	0.257313	0.767332	0.653595	0	0	0	0.598802	3.44828	0	0	Mex3a
NC_000078.7.55883053.55883053	NC_000078.7	55883053	55883053	0.392852	0.499988	0.76735	4.2735	0	0.877193	0	1.08108	2.38095	3.6036	2.75229	Ralgapa1
NC_000078.7.55883053.55883053	NC_000078.7	55883053	55883053	0.392852	0.499988	0.76735	4.2735	0	0.877193	0	1.08108	2.38095	3.6036	2.75229	Brms1l
NC_000070.7.63132568.63132568	NC_000070.7	63132568	63132568	0.427176	0.525741	0.767362	3.96825	0	0	0	1.6	4.23729	0	1.66667	Col27a1
NC_000073.7.12771771.12771771	NC_000073.7	12771771	12771771	0.342612	0.461504	0.767369	0	3.38983	0	0	0	0.689655	5.35714	0	Ube2m
NC_000076.7.32727303.32727303	NC_000076.7	32727303	32727303	0.903105	0.785299	0.767386	58.3333	66.6667	75	91.6667	68.5714	80.6452	62.7907	90	Nkain2
NC_000075.7.13739155.13739155	NC_000075.7	13739155	13739155	0.081746	0.219839	0.767392	0	0	0.704225	0	0	1.2987	2.7972	0	Cep57
NC_000075.7.13739155.13739155	NC_000075.7	13739155	13739155	0.081746	0.219839	0.767392	0	0	0.704225	0	0	1.2987	2.7972	0	Fam76b
NC_000079.7.115226686.115226686	NC_000079.7	115226686	115226686	0.4214	0.521177	0.767393	0	0	4.6875	0	2.91262	1.28205	2.38095	0	Itga1
NC_000078.7.98540793.98540793	NC_000078.7	98540793	98540793	0.128393	0.278294	0.767393	0	0	1.24224	0	0.490196	0.653595	1.48148	2.47934	Kcnk10
NC_000073.7.126625126.126625126	NC_000073.7	126625126	126625126	0.454138	0.544409	0.767413	4.13223	0	2	0	8.33333	0	0.617284	1.53846	Maz
NC_000076.7.79986380.79986380	NC_000076.7	79986380	79986380	0.78395	0.735783	0.767423	13.5593	0	0	6.45161	14.7541	6.25	3.63636	0	Midn
NC_000076.7.67384791.67384791	NC_000076.7	67384791	67384791	0.468468	0.553882	0.767425	0	0	1.78571	0	0	0	6.97674	0	Ado
NC_000072.7.121450203.121450203	NC_000072.7	121450203	121450203	0.468468	0.554185	0.767425	1.81818	0	0	0	2.7027	0	0	2.63158	Iqsec3
NC_000077.7.59839137.59839137	NC_000077.7	59839137	59839137	0.504777	0.578189	0.767425	0	0	2.12766	0	0	0	3.77358	0	Med9
NC_000073.7.141055171.141055171	NC_000073.7	141055171	141055171	0.380319	0.491165	0.767425	0	3.125	0	0	0	1.72414	4.65116	0	Polr2l
NC_000074.7.18896887.18896887	NC_000074.7	18896887	18896887	0.466445	0.552846	0.76743	0	0	3.57143	0	1.17647	5.08475	0	0	Agpat5
NC_000080.7.68171136.68171136	NC_000080.7	68171136	68171136	0.265411	0.404073	0.767442	0	0	1.65289	1.28205	0	6.50407	0	0	Dock5
NC_000085.7.6135092.6135092	NC_000085.7	6135092	6135092	0.343015	0.460703	0.767442	0	0	1.41844	5	3.20856	2.96296	0.934579	0	Cdca5
NC_000080.7.55919108.55919108	NC_000080.7	55919108	55919108	0.143661	0.295819	0.76745	0	0	0	1.08696	1.0929	0	2.91971	0	Tinf2
NC_000075.7.31122598.31122598	NC_000075.7	31122598	31122598	0.384534	0.494405	0.767459	1.35135	2.77778	0	0	0	0	1.44928	6.66667	Aplp2
NC_000079.7.72777328.72777328	NC_000079.7	72777328	72777328	0.632299	0.656525	0.767467	3.77358	6.25	0	2	3.19149	7.93651	2.85714	0	Irx2
NC_000073.7.127078294.127078294	NC_000073.7	127078294	127078294	0.114983	0.263073	0.767477	0	0	0.70922	0	2.53165	0	0	0	Fbrs
NC_000085.7.6356683.6356683	NC_000085.7	6356683	6356683	0.276637	0.411444	0.767496	0.925926	0	0	1.16279	0.763359	3.19149	0	1.88679	Cdc42bpg
NC_000079.7.120252984.120252984	NC_000079.7	120252984	120252984	0.147891	0.300796	0.767521	0.917431	0	0	0	0	0.729927	0.746269	4	Zfp131
NC_000083.7.87980317.87980317	NC_000083.7	87980317	87980317	0.372592	0.484354	0.767521	1.9802	0	0	1.42857	0	4.7619	1.0989	0	Msh2
NC_000083.7.56343759.56343759	NC_000083.7	56343759	56343759	0.495042	0.571809	0.767542	0	0	1.81818	3.27869	5.43478	0	0	0	Sh3gl1
NC_000078.7.24730646.24730646	NC_000078.7	24730646	24730646	0.84382	0.762326	0.767544	3.7037	8.33333	18.1818	0	8.10811	9.52381	2.94118	9.09091	Cys1
NC_000081.7.83032851.83032851	NC_000081.7	83032851	83032851	0.349942	0.466248	0.767544	0.884956	0	0	1.38889	0	0	3.84615	1.5625	Poldip3
NC_000085.7.38113338.38113338	NC_000085.7	38113338	38113338	0.432034	0.528741	0.767544	0	0	1.78571	2.12766	2.53165	1.1236	2.5641	0	Rbp4
NC_000070.7.116990825.116990825	NC_000070.7	116990825	116990825	0.432034	0.529155	0.767544	1.25	2.32558	0	0	0	4.41176	0.943396	1.75439	Plk3
NC_000069.7.99161096.99161096	NC_000069.7	99161096	99161096	0.584428	0.628353	0.767544	0	0	6.06061	0	3.7037	0	0	6.25	Tbx15
NC_000075.7.122180947.122180947	NC_000075.7	122180947	122180947	0.177187	0.334258	0.767549	1.44928	0	0	0	0.760456	2.22222	1.49254	0.854701	Abhd5
NC_000073.7.4122746.4122746	NC_000073.7	4122746	4122746	0.220301	0.373374	0.767555	0.961538	0	0	0	0	3.52941	1.19048	0	Ttyh1
NC_000085.7.43663695.43663695	NC_000085.7	43663695	43663695	0.391053	0.49867	0.767568	0	0	1.9802	2	2.0202	0	1.23457	3.40909	Slc25a28
NC_000073.7.45056020.45056020	NC_000073.7	45056020	45056020	0.391053	0.499287	0.767568	1.53846	0	2.04082	0	0.675676	4.65116	1.81818	0	Kcna7
NC_000077.7.74510791.74510791	NC_000077.7	74510791	74510791	0.525998	0.591818	0.767569	0	4.34783	2.5	0	0	4.22535	1.63934	0	Ccdc92b
NC_000073.7.99629114.99629114	NC_000073.7	99629114	99629114	0.212352	0.367161	0.767577	0	0	1.42857	0	3.33333	0	0	0	Rnf169
NC_000073.7.130148885.130148885	NC_000073.7	130148885	130148885	0.411984	0.514593	0.767606	0	0	2.12766	1.42857	0.787402	1.11111	4.54545	0	Nsmce4a
NC_000084.7.24736575.24736575	NC_000084.7	24736575	24736575	0.214948	0.36844	0.767608	0	2.5	0	0	0	5.40541	0	0	Elp2
NC_000067.7.160040257.160040257	NC_000067.7	160040257	160040257	0.128412	0.278987	0.767609	0.980392	0	0	0	0	1.25	3.15789	0	Cacybp
NC_000079.7.98452998.98452998	NC_000079.7	98452998	98452998	0.527108	0.592561	0.767629	0	0	2.85714	0	0	0	0.980392	8.10811	Btf3
NC_000077.7.30721912.30721912	NC_000077.7	30721912	30721912	0.545434	0.604333	0.767629	0	0	4	0	4.28571	0	0	0	Psme4
NC_000067.7.106641902.106641902	NC_000067.7	106641902	106641902	0.576446	0.623511	0.767629	0	0	2.5	0	0	0	0	7.69231	Bcl2
NC_000075.7.58943396.58943396	NC_000075.7	58943396	58943396	0.576446	0.623511	0.767629	0	0	0	4.54545	4.87805	0	0	0	Neo1
NC_000070.7.129636917.129636917	NC_000070.7	129636917	129636917	0.795704	0.740062	0.767632	10.8696	16.6667	4.83871	2.43902	2.32558	9.43396	4.65116	23.3333	Khdrbs1
NC_000073.7.140641200.140641200	NC_000073.7	140641200	140641200	0.547917	0.606003	0.767639	6.03448	0	0.892857	5.05051	9.30233	0	2.85714	3.48837	B4galnt4
NC_000069.7.88593412.88593412	NC_000069.7	88593412	88593412	0.155526	0.310362	0.767641	0	1.07527	1.42857	0	0.869565	0	0	4.57516	Khdc4
NC_000069.7.87837633.87837633	NC_000069.7	87837633	87837633	0.172438	0.329106	0.767643	0	1.66667	0.70922	0	1.17647	2.54237	0.833333	0	Mettl25b
NC_000070.7.8535595.8535595	NC_000070.7	8535595	8535595	0.420437	0.520876	0.76766	2.82486	1.1236	2.77778	2.38095	2.43902	3.72671	3.24675	3.90625	Rab2a
NC_000075.7.27210616.27210616	NC_000075.7	27210616	27210616	0.338542	0.458284	0.767672	0	0	0	4	0.628931	3.4965	2.29008	0.884956	Igsf9b
NC_000084.7.58011871.58011871	NC_000084.7	58011871	58011871	0.29932	0.42692	0.76768	0	2.22222	0	0	1.14943	0	3.57143	0	Slc12a2
NC_000076.7.42378641.42378641	NC_000076.7	42378641	42378641	0.74631	0.717686	0.76769	5.55556	0	3.0303	0	2.63158	0	0	25	Snx3
NC_000075.7.59446943.59446943	NC_000075.7	59446943	59446943	0.163674	0.319481	0.767694	0	2.04082	0	0	0.70922	3.33333	0	0	Hexa
NC_000068.8.177719802.177719802	NC_000068.8	177719802	177719802	0.617951	0.648074	0.767695	7.14286	0	0	0	2.5641	1.88679	4.65116	0	Zfp931
NC_000083.7.24769365.24769365	NC_000083.7	24769365	24769365	0.528295	0.593314	0.767711	1.5873	0	0	2.5641	0	2	3.38983	3.84615	Pkd1
NC_000078.7.36209670.36209670	NC_000078.7	36209670	36209670	0.837792	0.759726	0.767712	81.25	85.7143	100	100	89.5833	100	70	97.7273	Ankmy2
NC_000073.7.67602261.67602261	NC_000073.7	67602261	67602261	0.28592	0.418576	0.767717	1.72414	0	0	0	1.81818	0	2.5641	0	Igf1r
NC_000076.7.52109920.52109920	NC_000076.7	52109920	52109920	0.278601	0.412699	0.76772	0	1.85185	0	2.32558	0	5.29412	0	0.819672	Dcbld1
NC_000069.7.88243487.88243487	NC_000069.7	88243487	88243487	0.397963	0.504399	0.767727	4.27807	3.62319	2.06186	1.21951	3.16742	2.87356	4.38596	3.60825	Smg5
NC_000075.7.121539647.121539647	NC_000075.7	121539647	121539647	0.497436	0.5735	0.767737	0	0	0	4.5977	4.58015	0	0	2.8169	Ss18l2
NC_000085.7.34857093.34857093	NC_000085.7	34857093	34857093	0.74157	0.715353	0.767742	25.1185	14.6067	16.0256	15.3061	15.8192	14.5038	21.9251	29.2035	Pank1
NC_000073.7.66489677.66489677	NC_000073.7	66489677	66489677	0.513023	0.58369	0.767743	5.88235	0	0	0.934579	1.5625	7.04225	0	2.89855	Adamts17
NC_000068.8.51963633.51963633	NC_000068.8	51963633	51963633	0.417569	0.51875	0.767753	1.82927	2.40964	0	5.60748	2.9304	1.37931	5.20231	1.90476	Rif1
NC_000072.7.112673383.112673383	NC_000072.7	112673383	112673383	0.0294125	0.127525	0.767754	0	0	0	0	1.18343	1.44928	0	0	Rad18
NC_000071.7.117254089.117254089	NC_000071.7	117254089	117254089	0.0392184	0.148713	0.767754	0	0	0	0	1.64835	0	0.787402	0	Suds3
NC_000085.7.41790394.41790394	NC_000085.7	41790394	41790394	0.289782	0.42038	0.767774	1.06383	0	0	0	0	2.17391	0	4.44444	Arhgap19
NC_000079.7.58362993.58362993	NC_000079.7	58362993	58362993	0.541291	0.601708	0.767775	0	0	0	6.94444	0	3.1746	8	1.81818	Ubqln1
NC_000083.7.28075709.28075709	NC_000083.7	28075709	28075709	0.331966	0.451769	0.767812	2.38095	0	0	0	1.97368	1.16279	2	0	Bltp3a
NC_000080.7.76793996.76793996	NC_000080.7	76793996	76793996	0.42223	0.521734	0.767824	2.3622	0	0	5	3.37079	4.69799	0	2.22222	Serp2
NC_000075.7.98837573.98837573	NC_000075.7	98837573	98837573	0.194044	0.351134	0.767825	1.19048	0	0	1.14943	2.82486	0	2.16216	0	Foxl2
NC_000075.7.114517407.114517407	NC_000075.7	114517407	114517407	0.770008	0.728076	0.767836	10.4478	0	0	8	0	12.5	4.08163	22.2222	Dync1li1
NC_000077.7.24030706.24030706	NC_000077.7	24030706	24030706	0.366632	0.47955	0.767841	0	0	2.24719	1.6129	0.769231	0	1.72414	6.84932	Bcl11a
NC_000082.7.55794197.55794197	NC_000082.7	55794197	55794197	0.409867	0.51278	0.767854	0.961538	0	3.8835	0	1.16279	1.33333	1.85185	4.6729	Zbtb11
NC_000070.7.46196114.46196114	NC_000070.7	46196114	46196114	0.431266	0.528633	0.767857	0	0	0	1.6129	3.07692	0	0	3.22581	Xpa
NC_000070.7.43000211.43000211	NC_000070.7	43000211	43000211	0.470576	0.555645	0.76786	3.07692	0	0	0	0	3.07692	4	0	Vcp
NC_000077.7.23721099.23721099	NC_000077.7	23721099	23721099	0.358946	0.473488	0.767869	0	3.57143	0	0	0.970874	0	2.12766	2.85714	Rel
NC_000068.8.35995366.35995366	NC_000068.8	35995366	35995366	0.358946	0.47454	0.767869	0	0	0	1.49254	1.11111	0	0	4.87805	Lhx6
NC_000070.7.123557871.123557871	NC_000070.7	123557871	123557871	0.358946	0.47454	0.767869	0	0	1.5625	0	0	0	3.50877	2.22222	Macf1
NC_000077.7.54968856.54968856	NC_000077.7	54968856	54968856	0.377663	0.488304	0.767877	0	2.27273	1.40845	0	1.8018	3.44828	0	0	Ccdc69
NC_000083.7.67661207.67661207	NC_000083.7	67661207	67661207	0.606361	0.641377	0.767878	3.7037	0	1.75439	0	1.31579	5.71429	0	3.0303	Ptprm
NC_000067.7.74809772.74809772	NC_000067.7	74809772	74809772	0.722694	0.704986	0.767884	7.86517	11.7647	0	0	1.11111	8.69565	10.4167	7.69231	Wnt6
NC_000075.7.4309452.4309452	NC_000075.7	4309452	4309452	0.274466	0.410816	0.767892	0.769231	1.5625	0	0	0	1.5748	3.84615	0	Aasdhppt
NC_000076.7.110845973.110845973	NC_000076.7	110845973	110845973	0.383279	0.492707	0.767893	0	0	0	2.08333	0	2.12766	5.26316	0	Zdhhc17
NC_000084.7.84104253.84104253	NC_000084.7	84104253	84104253	0.331218	0.451148	0.767896	0	0	1.66667	1.13636	3.64964	0	1.07527	0	Tshz1
NC_000071.7.97146251.97146251	NC_000071.7	97146251	97146251	0.241165	0.388565	0.767897	0.980392	0	0	0	0.714286	0	0	3.52941	Bmp2k
NC_000067.7.74430639.74430639	NC_000067.7	74430639	74430639	0.348277	0.466033	0.7679	0	0	1.20482	1.28205	4.13223	0	0.847458	0	Ctdsp1
NC_000079.7.55593016.55593016	NC_000079.7	55593016	55593016	0.304417	0.430624	0.767905	0	0	0	5.625	4.12844	0	1.76991	3.01205	Grk6
NC_000073.7.81583455.81583455	NC_000073.7	81583455	81583455	0.16546	0.321462	0.767909	0	0	0	0.909091	2.58621	1.11111	0	0	Hdgfl3
NC_000073.7.92523432.92523432	NC_000073.7	92523432	92523432	0.0850854	0.224457	0.767959	0	2.67857	0	0.515464	0.958466	2.34375	0.966184	0.591716	Prcp
NC_000080.7.122713545.122713545	NC_000080.7	122713545	122713545	0.565912	0.616983	0.767971	4	0	0	0	3.1746	0	0	5.88235	Zic2
NC_000076.7.117212528.117212528	NC_000076.7	117212528	117212528	0.410752	0.513413	0.767974	0	3.44828	2.17391	0	3.25203	0.952381	0	4.16667	Cpsf6
NC_000079.7.93440475.93440475	NC_000079.7	93440475	93440475	0.649876	0.666618	0.767996	0	0	6.34921	1.69492	3.7037	0	10.7143	0	Homer1
NC_000068.8.164802857.164802857	NC_000068.8	164802857	164802857	0.391567	0.499678	0.767997	0	0	0	2.7027	0	0	4.87805	0	Slc12a5
NC_000082.7.65612350.65612350	NC_000082.7	65612350	65612350	0.413011	0.51513	0.768019	0	5.26316	0	2.04082	0	6.97674	1.81818	0	Vgll3
NC_000081.7.76227947.76227947	NC_000081.7	76227947	76227947	0.27414	0.409826	0.768019	0	0	0	1.07527	0	0	4.61538	0	Cyc1
NC_000082.7.31482732.31482732	NC_000082.7	31482732	31482732	0.758363	0.723548	0.768021	4.16667	11.1111	0	0	0	17.6471	0	4.54545	Dlg1
NC_000067.7.24625950.24625950	NC_000067.7	24625950	24625950	0.495051	0.571959	0.768025	3.38983	0	0.840336	1.5873	2.52101	0	5.05051	1.72414	Col19a1
NC_000076.7.59057796.59057796	NC_000076.7	59057796	59057796	0.693637	0.690704	0.768025	0	0	3.84615	5.26316	3.0303	0	5.88235	0	Septin10
NC_000076.7.59057796.59057796	NC_000076.7	59057796	59057796	0.693637	0.690704	0.768025	0	0	3.84615	5.26316	3.0303	0	5.88235	0	Sowahc
NC_000077.7.100531107.100531107	NC_000077.7	100531107	100531107	0.589485	0.631397	0.768026	1.78571	3.7037	5.40541	4	4.44444	5.40541	6.31579	0.952381	Zfp385c
NC_000073.7.110628180.110628180	NC_000073.7	110628180	110628180	0.43598	0.531885	0.76804	0.555556	10.7143	0	2.75862	3.31754	1.6	4.24242	3.81679	Ctr9
NC_000084.7.24603943.24603943	NC_000084.7	24603943	24603943	0.455973	0.545279	0.768049	0	9.80392	0	0	1.25786	5.94059	2.67857	0	2700062C07Rik
NC_000084.7.46861660.46861660	NC_000084.7	46861660	46861660	0.604296	0.640235	0.768049	1.2987	0	0	5	0	6.38298	2.43902	0	Cdo1
NC_000080.7.27150868.27150868	NC_000080.7	27150868	27150868	0.381624	0.491404	0.768055	0	0	2.08333	0	0	1.47059	0	6.06061	Tasor
NC_000082.7.58343689.58343689	NC_000082.7	58343689	58343689	0.357453	0.472348	0.768058	0.819672	0	1.31579	1.5625	0.699301	0	6.18557	0	St3gal6
NC_000067.7.136162231.136162231	NC_000067.7	136162231	136162231	0.357453	0.47337	0.768058	2.24719	0	0	0.877193	0	6.31579	0	1.33333	Inava
NC_000070.7.124744332.124744332	NC_000070.7	124744332	124744332	0.357453	0.47337	0.768058	1.05263	0	0	2.40964	0	5.43478	0	2.5641	1110065P20Rik
NC_000070.7.124744332.124744332	NC_000070.7	124744332	124744332	0.357453	0.47337	0.768058	1.05263	0	0	2.40964	0	5.43478	0	2.5641	Yrdc
NC_000074.7.3722344.3722344	NC_000074.7	3722344	3722344	0.347284	0.465257	0.768071	1.03093	2.43902	0	0	1.76991	0	0	4.54545	Fcor
NC_000080.7.119376235.119376235	NC_000080.7	119376235	119376235	0.438155	0.53309	0.768077	2.52101	1.88679	0	0	0	2.73973	1.11111	5.66038	Hs6st3
NC_000071.7.151574494.151574494	NC_000071.7	151574494	151574494	0.536621	0.598871	0.768098	2.29885	0	0	9.25926	6.09756	3.2967	0	0	Rfc3
NC_000080.7.20745238.20745238	NC_000080.7	20745238	20745238	0.835908	0.758839	0.768098	25.8065	19.0476	39.3443	32.4324	37.6068	17.2414	42.4658	22.6667	Fut11
NC_000075.7.70586472.70586472	NC_000075.7	70586472	70586472	0.139303	0.291623	0.768121	0	1.5625	0	0	3.24675	0	0	0	Adam10
NC_000068.8.52747836.52747836	NC_000068.8	52747836	52747836	0.278552	0.413551	0.768122	0	0	1.88679	0	0	1.07527	2.80374	0	Fmnl2
NC_000080.7.55919088.55919088	NC_000080.7	55919088	55919088	0.142788	0.294797	0.768152	0.806452	0	0	0	0	0	2.91971	1.83486	Tinf2
NC_000081.7.99870612.99870612	NC_000081.7	99870612	99870612	0.244508	0.390089	0.768155	0	0	1.83486	0	1.63934	1.23457	1.94175	0	Larp4
NC_000080.7.31807572.31807572	NC_000080.7	31807572	31807572	0.587112	0.62996	0.76818	6.62651	4.80769	5.7377	1.38889	4.4898	3.7037	10.6667	4.85437	Dph3
NC_000069.7.138781558.138781558	NC_000069.7	138781558	138781558	0.262293	0.40277	0.768181	0	2.32558	0	0	1.49254	0	2.1978	0	Rap1gds1
NC_000078.7.4284224.4284224	NC_000078.7	4284224	4284224	0.261083	0.401208	0.768205	0.769231	0	0	1.75439	0	6.14035	0	0	Ptrhd1
NC_000084.7.21029605.21029605	NC_000084.7	21029605	21029605	0.355761	0.470959	0.768212	0	0	1.08696	1.35135	1.28205	0	3.4188	0	Trappc8
NC_000074.7.124204831.124204831	NC_000074.7	124204831	124204831	0.355761	0.472002	0.768212	2.24719	0	0	0	3.96825	0	0	0	Afg3l1
NC_000077.7.116472389.116472389	NC_000077.7	116472389	116472389	0.540416	0.601155	0.768218	3.84615	0	0	0	2.10526	5.12821	0	0	Ube2o
NC_000083.7.88373075.88373075	NC_000083.7	88373075	88373075	0.704219	0.696268	0.768218	0	10	0	0	2.27273	0	4.16667	0	Fbxo11
NC_000072.7.116622116.116622116	NC_000072.7	116622116	116622116	0.604752	0.640442	0.768218	94.5455	100	100	100	100	95.3846	100	100	Rassf4
NC_000072.7.148345987.148345987	NC_000072.7	148345987	148345987	0.474017	0.557966	0.768225	2.67857	0	3.84615	0	3.14961	1.5873	3.0303	2.7027	Tmtc1
NC_000070.7.91260387.91260387	NC_000070.7	91260387	91260387	0.583211	0.627616	0.768235	1.19048	11.1111	0	0	0	4	8.88889	0	Elavl2
NC_000084.7.31742838.31742838	NC_000084.7	31742838	31742838	0.553632	0.609429	0.768238	1.36986	0	3.57143	0	2.1978	5.47945	0	0	Slc25a46
NC_000072.7.90347505.90347505	NC_000072.7	90347505	90347505	0.622801	0.65085	0.768257	0	0	0	2.85714	0	0	0	5.88235	Zxdc
NC_000068.8.156154593.156154593	NC_000068.8	156154593	156154593	0.437894	0.533179	0.768272	1.26582	0	1.2987	0	1.03093	5.17241	0	1.75439	Cnbd2
NC_000069.7.135144842.135144842	NC_000069.7	135144842	135144842	0.509998	0.581745	0.768288	0	0	3.22581	0	3.94737	2	0	0	Ube2d3
NC_000068.8.29939195.29939195	NC_000068.8	29939195	29939195	0.345843	0.464116	0.768302	0	1.88679	0	0	1.02041	0	1.23457	3.27869	Dync2i2
NC_000083.7.21165584.21165584	NC_000083.7	21165584	21165584	0.323307	0.444806	0.768307	0	3.44828	0	0	1.96078	0	1.44928	0	Ppp2r1a
NC_000083.7.21165656.21165656	NC_000083.7	21165656	21165656	0.323307	0.444806	0.768307	0	0	0	2.04082	1.96078	0	1.44928	0	Ppp2r1a
NC_000071.7.38476745.38476745	NC_000071.7	38476745	38476745	0.386293	0.495731	0.76831	0	0	1.6129	0	0	2	3.07692	0	Drd5
NC_000069.7.95801292.95801292	NC_000069.7	95801292	95801292	0.0591603	0.185437	0.768319	0.507614	0	0	0	1.87793	0.671141	0	0.666667	Aph1a
NC_000077.7.77821870.77821870	NC_000077.7	77821870	77821870	0.251339	0.394678	0.768336	0	0	0	1.31579	0	1.92308	2.63158	0	Sez6
NC_000071.7.38718596.38718596	NC_000071.7	38718596	38718596	0.251339	0.39548	0.768336	0	0	1.25	0	1.90476	2.8169	0	0	Wdr1
NC_000075.7.62250667.62250667	NC_000075.7	62250667	62250667	0.251339	0.39548	0.768336	0	2.04082	0	0	0.854701	1.25	2.12766	0	Anp32a
NC_000076.7.21870199.21870199	NC_000076.7	21870199	21870199	0.251339	0.39548	0.768336	0	0	1.28205	0	0.833333	0	2.12766	1.49254	Sgk1
NC_000070.7.43031210.43031210	NC_000070.7	43031210	43031210	0.571566	0.620564	0.768352	0	0	2.77778	0	0	0	5.26316	0	Stoml2
NC_000067.7.62745815.62745815	NC_000067.7	62745815	62745815	0.498887	0.574439	0.768363	3.22581	0	0	0	1.13636	5.26316	1.92308	0	Nrp2
NC_000084.7.46331690.46331690	NC_000084.7	46331690	46331690	0.412238	0.514559	0.768369	0	4.08163	1.2987	0	1.5873	1.72414	0	5.26316	Trim36
NC_000073.7.46047522.46047522	NC_000073.7	46047522	46047522	0.53945	0.600646	0.768377	1.47059	5.88235	1.49254	0	4.30108	3.84615	0	0	Kcnc1
NC_000082.7.12927596.12927596	NC_000082.7	12927596	12927596	0.320062	0.442307	0.76842	1.34228	0	2.23881	1.6	0.829876	2.64901	4.80769	0	Ercc4
NC_000084.7.25302304.25302304	NC_000084.7	25302304	25302304	0.461132	0.548815	0.768428	2.5974	0	2.27273	0	1.75439	5	1.02041	0	AW554918
NC_000079.7.67081186.67081186	NC_000079.7	67081186	67081186	0.208622	0.363307	0.768435	0	0	1.0101	0	0	2.43902	0	3.125	Ptdss1
NC_000077.7.115903483.115903483	NC_000077.7	115903483	115903483	0.371197	0.483259	0.768437	2.12766	0	1.5625	0	3.42466	1.40845	0	1.6129	Galk1
NC_000078.7.111933527.111933527	NC_000078.7	111933527	111933527	0.312841	0.436787	0.768437	0	0	1.36986	2.29885	0.699301	0.729927	0.8	5.37634	Tdrd9
NC_000071.7.104607851.104607851	NC_000071.7	104607851	104607851	0.0511667	0.171656	0.768448	0	0.925926	0	0	2.58621	0	0	0.729927	Pkd2
NC_000081.7.7427602.7427602	NC_000081.7	7427602	7427602	0.437601	0.532684	0.768464	1.35135	0	1.23457	2	1.96078	3.79747	1.0101	0	Egflam
NC_000074.7.106581840.106581840	NC_000074.7	106581840	106581840	0.353219	0.469991	0.768465	0	0	1.1236	1.88679	3.2	0	0	2.85714	Thap11
NC_000069.7.14951746.14951746	NC_000069.7	14951746	14951746	0.252359	0.396154	0.768468	0	4.61538	0	0	2.45098	2.63158	0	0.925926	Car2
NC_000084.7.12301933.12301933	NC_000084.7	12301933	12301933	0.384562	0.493707	0.768473	1.41844	0	1.38889	1.26582	4.6875	1.25	0	1.28205	Rmc1
NC_000072.7.49241002.49241002	NC_000072.7	49241002	49241002	0.453624	0.544069	0.768501	3.18471	0	0.877193	0	0	5.49451	4	0	Tra2a
NC_000077.7.74817116.74817116	NC_000077.7	74817116	74817116	0.4353	0.53105	0.768528	3.74332	0	3.75	1.77515	1.30435	9.33333	2.31481	2.77778	Smg6
NC_000082.7.55794271.55794271	NC_000082.7	55794271	55794271	0.219029	0.371682	0.768553	0	0	0	1.21951	0	0.961538	3.48837	0	Zbtb11
NC_000071.7.124717224.124717224	NC_000071.7	124717224	124717224	0.357448	0.473367	0.768559	0	0	4.46429	0	0	0	6.72269	1.6129	Eif2b1
NC_000071.7.124717224.124717224	NC_000071.7	124717224	124717224	0.357448	0.473367	0.768559	0	0	4.46429	0	0	0	6.72269	1.6129	Gtf2h3
NC_000070.7.8536189.8536189	NC_000070.7	8536189	8536189	0.347275	0.465253	0.76856	0	0	1	2.29885	0	7.89474	0.869565	0	Rab2a
NC_000075.7.64928464.64928464	NC_000075.7	64928464	64928464	0.46355	0.550839	0.768565	1.40845	4.16667	0	0	2.94118	1.66667	1.0101	0	Hacd3
NC_000068.8.32461191.32461191	NC_000068.8	32461191	32461191	0.174277	0.331091	0.768571	0	5	0	0	0	2.04082	2.06186	1.5873	Dpm2
NC_000073.7.81583471.81583471	NC_000073.7	81583471	81583471	0.164613	0.320502	0.768572	0	0	0	0.909091	2.58621	1.11111	0	0	Hdgfl3
NC_000076.7.79974888.79974888	NC_000076.7	79974888	79974888	0.640566	0.661275	0.768592	3.125	0	0	10.1695	6.38298	4.34783	1.28205	4.41176	Cbarp
NC_000079.7.31742998.31742998	NC_000079.7	31742998	31742998	0.494074	0.571147	0.768613	0	0	5.37634	0	5.76923	0	0	2.73973	Foxq1
NC_000072.7.30873393.30873393	NC_000072.7	30873393	30873393	0.372067	0.48475	0.768623	0	0	1.2987	0	1.94175	0	2.17391	0	Copg2
NC_000074.7.112263188.112263188	NC_000074.7	112263188	112263188	0.466009	0.55253	0.768627	2.27273	0	0	1.5873	1.03093	3.33333	0	3.57143	Znrf1
NC_000074.7.58105062.58105062	NC_000074.7	58105062	58105062	0.176085	0.333047	0.768629	0.806452	1.72414	0	0	1.57068	1.6	1.52284	0	Galnt7
NC_000081.7.5173157.5173157	NC_000081.7	5173157	5173157	0.412789	0.514973	0.768631	1.0989	2.12766	0	1.2987	1.5873	2.85714	1.43885	2.12766	Prkaa1
NC_000072.7.113459952.113459952	NC_000072.7	113459952	113459952	0.262236	0.402745	0.768634	0	0	1.5625	0	0.574713	1.92308	0	3.0303	Creld1
NC_000071.7.76138957.76138957	NC_000071.7	76138957	76138957	0.71888	0.703002	0.768662	0	6.66667	17.5676	0	5.6	7.8125	4.28571	12.6761	Kdr
NC_000070.7.132056946.132056946	NC_000070.7	132056946	132056946	0.462822	0.550362	0.768663	1.63934	0	1.63934	0	4	0	1.78571	0	Trnau1ap
NC_000081.7.38078844.38078844	NC_000081.7	38078844	38078844	0.361796	0.47577	0.768671	1.02041	0	0	1.33333	0.925926	1.53846	1.78571	1.96078	Ubr5
NC_000068.8.120801134.120801134	NC_000068.8	120801134	120801134	0.137383	0.289454	0.768673	0	0	0.917431	0	0	0	3.63636	0	Ubr1
NC_000074.7.121217363.121217363	NC_000074.7	121217363	121217363	0.619924	0.649178	0.768682	7.87402	0	7.92079	2.29885	7.77778	7.2	2.83019	2.98507	Gse1
NC_000084.7.70702193.70702193	NC_000084.7	70702193	70702193	0.387584	0.496008	0.768685	0	4.34783	0	1.51515	0	0	5.35714	1.07527	Mbd2
NC_000076.7.31484992.31484992	NC_000076.7	31484992	31484992	0.53846	0.600059	0.768707	0	0	0	8.69565	1.20482	3.57143	5.47945	0	Rnf217
NC_000068.8.4158277.4158277	NC_000068.8	4158277	4158277	0.480451	0.562308	0.76874	0	3.7037	0	0	1.40845	3.33333	0	0	Frmd4a
NC_000081.7.89199635.89199635	NC_000081.7	89199635	89199635	0.15191	0.305499	0.768756	0.869565	0	0	0	0	4.65116	0	0	Sbf1
NC_000086.8.73010048.73010048	NC_000086.8	73010048	73010048	0.678752	0.68271	0.768756	9.09091	0	0	0	1.08696	0	1.49254	21.875	Hcfc1
NC_000071.7.52347534.52347534	NC_000071.7	52347534	52347534	0.368547	0.482039	0.768761	0	0	1.11111	5.61798	1.21212	2.4	1.91083	3.80952	Dhx15
NC_000073.7.67601777.67601777	NC_000073.7	67601777	67601777	0.410801	0.51368	0.768765	1.47059	0	1.47059	1.04167	1.68067	5	0	0	Igf1r
NC_000073.7.129193810.129193810	NC_000073.7	129193810	129193810	0.185877	0.343106	0.768767	0	0	2.01342	0	2.26244	0.699301	1.43885	0	Wdr11
NC_000076.7.88192988.88192988	NC_000076.7	88192988	88192988	0.257752	0.398998	0.768774	0	3.27869	0	0	0	1.85185	1.94175	2.04082	Dram1
NC_000083.7.24360237.24360237	NC_000083.7	24360237	24360237	0.257752	0.398998	0.768774	0.854701	0	0	1.03093	3.01205	0	0	1.51515	Pdpk1
NC_000073.7.90106474.90106474	NC_000073.7	90106474	90106474	0.28131	0.415419	0.76878	0	0	1.81818	1.73913	1.89573	3.07692	0.813008	0.980392	Dlg2
NC_000085.7.6964828.6964828	NC_000085.7	6964828	6964828	0.505155	0.578415	0.768791	0	2.5	0	1.6129	1.0101	1.33333	3.7037	1.63934	Vegfb
NC_000071.7.141227251.141227251	NC_000071.7	141227251	141227251	0.48897	0.568	0.768814	4.20168	0	0	0	0.75188	4.93827	0	6.45161	Sdk1
NC_000081.7.96185465.96185465	NC_000081.7	96185465	96185465	0.294862	0.423778	0.768822	0	0	1.72414	0	0	0	0	7.04225	Arid2
NC_000069.7.96615799.96615799	NC_000069.7	96615799	96615799	0.130714	0.281704	0.76883	0	0	0.775194	0	0	1.7094	2.18978	0	Nudt17
NC_000069.7.45336217.45336217	NC_000069.7	45336217	45336217	0.63237	0.656358	0.768842	1.53846	15.3846	2.89855	11.7647	6.06061	10.6061	12.5	0.694444	Pcdh10
NC_000083.7.3607784.3607784	NC_000083.7	3607784	3607784	0.11203	0.258999	0.768844	0.78125	0	0	0	1.05263	0.892857	1.48148	0	Tfb1m
NC_000077.7.113574843.113574843	NC_000077.7	113574843	113574843	0.535074	0.597689	0.768849	0	0	3.0303	0	0	2.12766	4.44444	0	Vcf1
NC_000073.7.99629359.99629359	NC_000073.7	99629359	99629359	0.566819	0.617731	0.768849	0	0	0	7.69231	0	0	6.45161	0	Rnf169
NC_000082.7.21606449.21606449	NC_000082.7	21606449	21606449	0.394751	0.501398	0.768865	4.6875	0	0.833333	0	1.6129	4.31034	1.5873	0	Ehhadh
NC_000074.7.105122619.105122619	NC_000074.7	105122619	105122619	0.471541	0.556295	0.768865	1.35135	2.22222	0	1.75439	0.862069	5.7971	1.6129	0	Cmtm4
NC_000069.7.145693445.145693445	NC_000069.7	145693445	145693445	0.214341	0.368705	0.768868	0.900901	0	0	0	1.72414	0	1.96078	0	Syde2
NC_000070.7.57142859.57142859	NC_000070.7	57142859	57142859	0.374564	0.486674	0.768883	0	4.65116	0	0	0	0	4.9505	0	Epb41l4b
NC_000076.7.84458260.84458260	NC_000076.7	84458260	84458260	0.396813	0.502965	0.768883	0	1.35135	1.85185	0	1.0989	3.7037	1.85185	0	Polr3b
NC_000067.7.191050049.191050049	NC_000067.7	191050049	191050049	0.599999	0.637682	0.768885	0	3.125	2.77778	5.88235	5.40541	4	1.5625	0	Nenf
NC_000078.7.69728801.69728801	NC_000078.7	69728801	69728801	0.247964	0.392425	0.768886	0	0	0	1.49254	2.32558	1.14943	0	0	Sos2
NC_000070.7.103071950.103071950	NC_000070.7	103071950	103071950	0.176455	0.333458	0.768898	0.877193	0	0	0	0	3.15789	0.847458	1	Slc35d1
NC_000080.7.84683434.84683434	NC_000080.7	84683434	84683434	0.399522	0.50505	0.768921	5.26316	0	0	0	4.16667	0.769231	2.30769	2.10526	Pcdh17
NC_000085.7.29790376.29790376	NC_000085.7	29790376	29790376	0.404791	0.509014	0.768925	5.21327	0	1.77515	1.42857	5.88235	3.22581	3.14136	1.02041	Brd10
NC_000085.7.29790376.29790376	NC_000085.7	29790376	29790376	0.404791	0.509014	0.768925	5.21327	0	1.77515	1.42857	5.88235	3.22581	3.14136	1.02041	Ranbp6
NC_000075.7.4309158.4309158	NC_000075.7	4309158	4309158	0.0800554	0.217429	0.768936	0.649351	0	0	0	0	3.0303	2.04082	0	Aasdhppt
NC_000076.7.4216612.4216612	NC_000076.7	4216612	4216612	0.6568	0.66995	0.768947	0	8.33333	0	3.125	0	3.7037	6.25	0	Akap12
NC_000081.7.83234536.83234536	NC_000081.7	83234536	83234536	0.6568	0.670585	0.768947	0	0	6.66667	0	0	0	9.09091	4.7619	Arfgap3
NC_000070.7.44756649.44756649	NC_000070.7	44756649	44756649	0.460989	0.549123	0.768948	0	0	2.04082	0	0	0	2.38095	5	Zcchc7
NC_000075.7.108456071.108456071	NC_000075.7	108456071	108456071	0.517266	0.586404	0.768961	0.826446	0	0	8.64198	0.740741	2.85714	8.33333	1.47059	Wdr6
NC_000075.7.106769126.106769126	NC_000075.7	106769126	106769126	0.623324	0.651151	0.768968	0	5.55556	2.5	0	0	0	8.88889	0	Manf
NC_000068.8.144112725.144112725	NC_000068.8	144112725	144112725	0.172057	0.328678	0.768983	0.806452	0	0	0	1.42857	1.88679	0.510204	0.826446	Snx5
NC_000070.7.53011843.53011843	NC_000070.7	53011843	53011843	0.609775	0.643399	0.768989	0	0	0	3.44828	5.12821	0	0	0	Nipsnap3b
NC_000074.7.73325169.73325169	NC_000074.7	73325169	73325169	0.365049	0.47931	0.769003	0	2.85714	0	1.20482	0	6.77966	0	0	Smim7
NC_000074.7.73325169.73325169	NC_000074.7	73325169	73325169	0.365049	0.47931	0.769003	0	2.85714	0	1.20482	0	6.77966	0	0	Tmem38a
NC_000071.7.134587707.134587707	NC_000071.7	134587707	134587707	0.821757	0.75134	0.769009	81.5534	92.8571	90	65.2174	86.5169	83.4951	87.6543	59.5745	Syna
NC_000078.7.109018577.109018577	NC_000078.7	109018577	109018577	0.625361	0.652527	0.769011	4.46429	0	0	5.45455	8.53659	1.38889	2.89855	0	Begain
NC_000078.7.108272705.108272705	NC_000078.7	108272705	108272705	0.629214	0.65476	0.769025	3.7037	0	0	4.08163	3.8835	2.46914	0	4.7619	Hhipl1
NC_000070.7.116734948.116734948	NC_000070.7	116734948	116734948	0.38804	0.497032	0.76904	0	0	3.06122	1.19048	1.34228	3.26087	0	4.6875	Zswim5
NC_000068.8.90410155.90410155	NC_000068.8	90410155	90410155	0.429777	0.527591	0.76904	0	0	2.5974	2	0	0	1.21951	8.53659	Ptprj
NC_000079.7.17978365.17978365	NC_000079.7	17978365	17978365	0.199553	0.355342	0.769043	0.840336	0	0.719424	0	0	0	3.10078	2.91262	Cdk13
NC_000070.7.119151402.119151402	NC_000070.7	119151402	119151402	0.18931	0.346547	0.769054	0	1.26582	1.37931	0	1.35135	2.46914	1.63934	0	Ybx1
NC_000070.7.94444678.94444678	NC_000070.7	94444678	94444678	0.531566	0.595596	0.769055	0	7.69231	0	0	0	7.27273	0	1.72414	Caap1
NC_000081.7.58805470.58805470	NC_000081.7	58805470	58805470	0.310965	0.435375	0.769059	0.990099	4.6875	0.980392	0	0.440529	7.27273	0	0	Tatdn1
NC_000081.7.58805470.58805470	NC_000081.7	58805470	58805470	0.310965	0.435375	0.769059	0.990099	4.6875	0.980392	0	0.440529	7.27273	0	0	Ndufb9
NC_000068.8.167031773.167031773	NC_000068.8	167031773	167031773	0.502827	0.577022	0.769061	1.33333	0	2.38095	1.28205	3.26087	3.50877	0	0	Kcnb1
NC_000077.7.23721137.23721137	NC_000077.7	23721137	23721137	0.354108	0.469647	0.769062	0	0	1.85185	0	0.961538	0	4.25532	0	Rel
NC_000086.8.11946716.11946716	NC_000086.8	11946716	11946716	0.354108	0.469647	0.769062	0	0	0	1.47059	0	5.88235	0	0	Bcor
NC_000069.7.145823547.145823547	NC_000069.7	145823547	145823547	0.846207	0.761792	0.769076	18.6667	12	17.8571	23.3333	20.7921	4.54545	25.9259	21.1538	Mcoln3
NC_000077.7.86435638.86435638	NC_000077.7	86435638	86435638	0.466475	0.552514	0.769081	4.9505	1.17647	1.82927	3.2	4.65116	4.05405	3.9548	1.96078	Rps6kb1
NC_000081.7.79689038.79689038	NC_000081.7	79689038	79689038	0.31178	0.435937	0.76909	0	3.33333	0	0	1.96078	0	0	2.77778	Nptxr
NC_000068.8.25293365.25293365	NC_000068.8	25293365	25293365	0.297152	0.426463	0.769105	1.04167	0	0	1.0989	1.66667	0	0	4.10959	Npdc1
NC_000071.7.30486565.30486565	NC_000071.7	30486565	30486565	0.834941	0.757073	0.769121	11.6279	6.66667	9.09091	3.7037	6.45161	0	19.0476	5.55556	Drc1
NC_000083.7.67660563.67660563	NC_000083.7	67660563	67660563	0.553333	0.60924	0.769142	2.12766	0	0	0	2.27273	0	0	3.84615	Ptprm
NC_000073.7.24181786.24181786	NC_000073.7	24181786	24181786	0.553333	0.609333	0.769142	0	0	5	0	0	4.7619	4.34783	0	Cadm4
NC_000077.7.102337870.102337870	NC_000077.7	102337870	102337870	0.34699	0.463911	0.769149	0	0	0	1.88679	0	1.88679	3.7037	0	Fam171a2
NC_000070.7.126915900.126915900	NC_000070.7	126915900	126915900	0.418047	0.519116	0.769167	0	0	3.94737	0	0.757576	2.94118	1.25	3.84615	Sfpq
NC_000077.7.54751366.54751366	NC_000077.7	54751366	54751366	0.734106	0.711659	0.769171	6.84932	0	6.25	2.63158	5.6338	1.69492	2.7027	13.6364	Lyrm7
NC_000081.7.9071534.9071534	NC_000081.7	9071534	9071534	0.453309	0.543496	0.769174	4.7619	0	0	0	2.32558	1.17647	2.43902	2.5641	Nadk2
NC_000075.7.83716740.83716740	NC_000075.7	83716740	83716740	0.324743	0.447182	0.769181	0	4.44444	0	0	0	6.17284	0	0	Ttk
NC_000083.7.87332295.87332295	NC_000083.7	87332295	87332295	0.378772	0.48916	0.769196	0	3.22581	0	4.37956	0.561798	3.7037	3.79747	2.04082	Cript
NC_000075.7.108569237.108569237	NC_000075.7	108569237	108569237	0.308114	0.43446	0.769196	0	0	0	1.5625	1.03093	0	4	0	Prkar2a
NC_000080.7.20438915.20438915	NC_000080.7	20438915	20438915	0.274534	0.410066	0.769197	0	1.96078	0	0	3.1746	0	0	0	Dnajc9
NC_000082.7.20317696.20317696	NC_000082.7	20317696	20317696	0.425612	0.524164	0.769198	1.16279	2.17391	0	1.25	2.63158	3.84615	0	0	Eif2b5
NC_000073.7.105131355.105131355	NC_000073.7	105131355	105131355	0.6049	0.640528	0.769199	4.47761	0	2.27273	15.8879	8.38323	7.40741	4.54545	5.97015	Cavin3
NC_000068.8.5142660.5142660	NC_000068.8	5142660	5142660	0.433896	0.530457	0.769199	1.5873	0	1.20482	1.21951	1.86335	1.49254	1.08696	4.08163	Ccdc3
NC_000076.7.29189240.29189240	NC_000076.7	29189240	29189240	0.488386	0.567597	0.7692	3.61446	0	1.33333	0	1.22699	2.80374	0	6.34921	Echdc1
NC_000085.7.53518400.53518400	NC_000085.7	53518400	53518400	0.898749	0.785241	0.769231	37.2549	35	33.3333	52.1739	39.2157	28.125	50	41.1765	Dusp5
NC_000080.7.118927985.118927985	NC_000080.7	118927985	118927985	0.903684	0.787264	0.769231	32.0755	69.2308	46.1538	33.3333	46.1538	25	45.4545	38.0952	Abcc4
NC_000070.7.108157983.108157983	NC_000070.7	108157983	108157983	0.0106018	0.0737228	0.769231	0	0	0	0	1.13208	0.574713	0	1.37931	Zyg11b
NC_000080.7.101877689.101877689	NC_000080.7	101877689	101877689	0.0244883	0.115158	0.769231	0	0	0	0	0.561798	0.961538	1.68067	0	Commd6
NC_000084.7.74575662.74575662	NC_000084.7	74575662	74575662	0.0314192	0.131611	0.769231	0	0	0	0	0	0.746269	0	3.61446	Myo5b
NC_000081.7.39061329.39061329	NC_000081.7	39061329	39061329	0.0462763	0.162201	0.769231	0	0	0	0	0	3.26087	0	1.14943	Rims2
NC_000067.7.186947859.186947859	NC_000067.7	186947859	186947859	0.0475912	0.165133	0.769231	0	0	0	0	0.591716	2.11268	0	0	Spata17
NC_000067.7.186947859.186947859	NC_000067.7	186947859	186947859	0.0475912	0.165133	0.769231	0	0	0	0	0.591716	2.11268	0	0	Gpatch2
NC_000067.7.178164645.178164645	NC_000067.7	178164645	178164645	0.048679	0.167164	0.769231	0	0	0	0	2.4	0	0	0	Hnrnpu
NC_000074.7.127320493.127320493	NC_000074.7	127320493	127320493	0.0489536	0.16767	0.769231	0	0	0	0	0	0	3.1746	0	Irf2bp2
NC_000085.7.41818468.41818468	NC_000085.7	41818468	41818468	0.0491505	0.167783	0.769231	0	0	0	0	1.93548	0	0	0	Frat1
NC_000083.7.13981648.13981648	NC_000083.7	13981648	13981648	0.051602	0.172256	0.769231	0	0	0	0	0	3.06122	0	0	Afdn
NC_000076.7.57363027.57363027	NC_000076.7	57363027	57363027	0.0567296	0.181027	0.769231	0	0	0	0	0	0	0	5.08475	Hsf2
NC_000078.7.98887001.98887001	NC_000078.7	98887001	98887001	0.0576008	0.182518	0.769231	0	0	0	0	0	3.09278	0	0	Ttc8
NC_000069.7.75863850.75863850	NC_000069.7	75863850	75863850	0.05849	0.184318	0.769231	0	0	0	0	0	3.44828	0	0	Golim4
NC_000081.7.97665977.97665977	NC_000081.7	97665977	97665977	0.0603243	0.18711	0.769231	0	0	0	0	0.934579	0	1.85185	0	Rapgef3
NC_000085.7.43513005.43513005	NC_000085.7	43513005	43513005	0.0622365	0.190214	0.769231	0	0	0	0	1.3245	0	1.11111	0	Got1
NC_000071.7.121850163.121850163	NC_000071.7	121850163	121850163	0.0652604	0.19526	0.769231	0	0	0	0	0	0	0.970874	2.85714	Atxn2
NC_000071.7.121850179.121850179	NC_000071.7	121850179	121850179	0.0652604	0.19526	0.769231	0	0	0	0	0	0	0.970874	2.85714	Atxn2
NC_000081.7.99268029.99268029	NC_000081.7	99268029	99268029	0.0666677	0.197105	0.769231	0	0	0	0	1.44928	1.07527	0	0	Fmnl3
NC_000081.7.99268046.99268046	NC_000081.7	99268046	99268046	0.0666677	0.197105	0.769231	0	0	0	0	0.724638	1.07527	1.05263	0	Fmnl3
NC_000085.7.7218651.7218651	NC_000085.7	7218651	7218651	0.0711422	0.203887	0.769231	0	0	0	0	0	0	1.31579	2.94118	Naa40
NC_000070.7.109533737.109533737	NC_000070.7	109533737	109533737	0.0711422	0.204407	0.769231	0	0	0	0	0	2.15054	0.840336	0	Faf1
NC_000070.7.109533774.109533774	NC_000070.7	109533774	109533774	0.071533	0.205008	0.769231	0	0	0	0	0.819672	1.07527	0.840336	0	Faf1
NC_000073.7.57240599.57240599	NC_000073.7	57240599	57240599	0.0722257	0.206	0.769231	0	0	0	0	0	1.38889	0	1.92308	Gabrb3
NC_000076.7.125802328.125802328	NC_000076.7	125802328	125802328	0.0735315	0.207381	0.769231	0	0	0	0	0	0	0.892857	2.98507	Lrig3
NC_000085.7.40820182.40820182	NC_000085.7	40820182	40820182	0.0747667	0.209306	0.769231	0	0	0	0	0.724638	1.26582	1.13636	0	Ccnj
NC_000070.7.53440201.53440201	NC_000070.7	53440201	53440201	0.0751846	0.21044	0.769231	0	0	0	0	0	1.25	1.06383	1.42857	Slc44a1
NC_000083.7.10537515.10537515	NC_000083.7	10537515	10537515	0.07603	0.211214	0.769231	0	0	0	0	0.909091	1.05263	0.925926	0	Qki
NC_000070.7.143076761.143076761	NC_000070.7	143076761	143076761	0.0782003	0.214788	0.769231	0	0	0	0	0	3.65854	0	0	Lrrc38
NC_000073.7.80994801.80994801	NC_000073.7	80994801	80994801	0.0795426	0.216713	0.769231	0	0	0	0	1.62602	1	0	0	Rps17
NC_000073.7.80994849.80994849	NC_000073.7	80994849	80994849	0.0795426	0.216713	0.769231	0	0	0	0	1.62602	0	0	1.36986	Rps17
NC_000083.7.88104872.88104872	NC_000083.7	88104872	88104872	0.079997	0.216747	0.769231	0	0	0	0	2.08333	0	0	0	Kcnk12
NC_000078.7.87194733.87194733	NC_000078.7	87194733	87194733	0.082322	0.220063	0.769231	0	0	0	0	1.15607	0	1.28205	0	Pomt2
NC_000068.8.69620020.69620020	NC_000068.8	69620020	69620020	0.0862358	0.225968	0.769231	0	0	0	0	0	0.943396	1.13636	1.21951	Cfap210
NC_000068.8.119630556.119630556	NC_000068.8	119630556	119630556	0.0862358	0.225968	0.769231	0	0	0	0	0	2.9703	0	0	Tyro3
NC_000071.7.54155816.54155816	NC_000071.7	54155816	54155816	0.0862358	0.225968	0.769231	0	0	0	0	0.641026	0	1.53846	1.38889	Stim2
NC_000076.7.81266919.81266919	NC_000076.7	81266919	81266919	0.0888104	0.229222	0.769231	0	0	0	0	0	0	0	4.91803	Nfic
NC_000071.7.121849972.121849972	NC_000071.7	121849972	121849972	0.0893377	0.230199	0.769231	0	0	0	0	0.714286	0	0	2.77778	Atxn2
NC_000081.7.38975947.38975947	NC_000081.7	38975947	38975947	0.0905705	0.231668	0.769231	0	0	0	0	2	0	0	0	Slc25a32
NC_000081.7.38975947.38975947	NC_000081.7	38975947	38975947	0.0905705	0.231668	0.769231	0	0	0	0	2	0	0	0	Dcaf13
NC_000067.7.33796812.33796812	NC_000067.7	33796812	33796812	0.0936188	0.236059	0.769231	0	0	0	0	1.11111	0	0	2.94118	Bag2
NC_000067.7.33796844.33796844	NC_000067.7	33796844	33796844	0.0936188	0.236059	0.769231	0	0	0	0	0	1.31579	0	2.94118	Bag2
NC_000074.7.70992272.70992272	NC_000074.7	70992272	70992272	0.0936188	0.236059	0.769231	0	0	0	0	2.29885	0	0	0	Ell
NC_000072.7.90346752.90346752	NC_000072.7	90346752	90346752	0.0940667	0.23665	0.769231	0	0	0	0	1	1.66667	0	0	Zxdc
NC_000075.7.66882586.66882586	NC_000075.7	66882586	66882586	0.0948523	0.237637	0.769231	0	0	0	0	2.45902	0	0	0	Lactb
NC_000067.7.54596880.54596880	NC_000067.7	54596880	54596880	0.0968223	0.240256	0.769231	0	0	0	0	2.5	0	0	0	Pgap1
NC_000080.7.120715696.120715696	NC_000080.7	120715696	120715696	0.102196	0.24675	0.769231	0	0	0	0	0	0	0	3.84615	Rap2a
NC_000080.7.120715711.120715711	NC_000080.7	120715711	120715711	0.102196	0.24675	0.769231	0	0	0	0	0	0	0	3.84615	Rap2a
NC_000068.8.16361348.16361348	NC_000068.8	16361348	16361348	0.102707	0.247809	0.769231	0	0	0	0	0	2.5974	0	0	Plxdc2
NC_000080.7.120715685.120715685	NC_000080.7	120715685	120715685	0.103221	0.24807	0.769231	0	0	0	0	0	0	0	3.84615	Rap2a
NC_000071.7.14565167.14565167	NC_000071.7	14565167	14565167	0.106003	0.25198	0.769231	0	0	0	0	0.694444	0	0	2.98507	Pclo
NC_000079.7.93635851.93635851	NC_000079.7	93635851	93635851	0.108583	0.25472	0.769231	0	0	0	0	2.04082	0	0	0	Jmy
NC_000080.7.99283340.99283340	NC_000080.7	99283340	99283340	0.108583	0.25472	0.769231	0	0	0	0	1.85185	0	0	0	Mzt1
NC_000080.7.99283364.99283364	NC_000080.7	99283364	99283364	0.108583	0.25472	0.769231	0	0	0	0	0.925926	1.47059	0	0	Mzt1
NC_000080.7.122116075.122116075	NC_000080.7	122116075	122116075	0.112001	0.258965	0.769231	0	0	0	0	1.11111	1.5873	0	0	Ubac2
NC_000078.7.99932186.99932186	NC_000078.7	99932186	99932186	0.113177	0.260353	0.769231	0	0	0	0	0	0	4.08163	0	Kcnk13
NC_000068.8.28590158.28590158	NC_000068.8	28590158	28590158	0.113177	0.260903	0.769231	0	0	0	0	1.2987	1.53846	0	0	Ak8
NC_000068.8.28590169.28590169	NC_000068.8	28590169	28590169	0.113177	0.260903	0.769231	0	0	0	0	0	0	1.81818	1.5873	Ak8
NC_000068.8.28590133.28590133	NC_000068.8	28590133	28590133	0.113772	0.261617	0.769231	0	0	0	0	1.2987	0	1.81818	0	Ak8
NC_000076.7.79390654.79390654	NC_000076.7	79390654	79390654	0.114371	0.261732	0.769231	0	0	0	0	3.1746	0	0	0	Mier2
NC_000068.8.3475656.3475656	NC_000068.8	3475656	3475656	0.114371	0.262358	0.769231	0	0	0	0	0.961538	0	1.63934	0	Suv39h2
NC_000084.7.38552403.38552403	NC_000084.7	38552403	38552403	0.114975	0.262447	0.769231	0	0	0	0	0	0	1.36986	1.75439	Ndfip1
NC_000068.8.3475669.3475669	NC_000068.8	3475669	3475669	0.114975	0.26306	0.769231	0	0	0	0	0	1.85185	1.63934	0	Suv39h2
NC_000071.7.125518939.125518939	NC_000071.7	125518939	125518939	0.115584	0.2638	0.769231	0	0	0	0	0	0	0	6.06061	Bri3bp
NC_000071.7.125518968.125518968	NC_000071.7	125518968	125518968	0.115584	0.2638	0.769231	0	0	0	0	0	0	0	6.06061	Bri3bp
NC_000080.7.55114899.55114899	NC_000080.7	55114899	55114899	0.116198	0.263866	0.769231	0	0	0	0	2.53165	0	0	0	Ppp1r3e
NC_000071.7.125518890.125518890	NC_000071.7	125518890	125518890	0.116198	0.264539	0.769231	0	0	0	0	0	0	0	6.06061	Bri3bp
NC_000080.7.75184950.75184950	NC_000080.7	75184950	75184950	0.11744	0.265448	0.769231	0	0	0	0	1.28205	0	1.42857	0	Lrch1
NC_000076.7.44943615.44943615	NC_000076.7	44943615	44943615	0.118068	0.266184	0.769231	0	0	0	0	1.05263	0	1.53846	0	Prep
NC_000083.7.35219845.35219845	NC_000083.7	35219845	35219845	0.118068	0.266184	0.769231	0	0	0	0	0	3.44828	0	0	Vars1
NC_000083.7.35219880.35219880	NC_000083.7	35219880	35219880	0.118068	0.266184	0.769231	0	0	0	0	0	0	2.98507	0	Vars1
NC_000081.7.51728656.51728656	NC_000081.7	51728656	51728656	0.119984	0.268406	0.769231	0	0	0	0	2.10526	0	0	0	Eif3h
NC_000073.7.63587483.63587483	NC_000073.7	63587483	63587483	0.119984	0.269052	0.769231	0	0	0	0	0	2.12766	0	1.88679	Klf13
NC_000081.7.73711506.73711506	NC_000081.7	73711506	73711506	0.121288	0.269897	0.769231	0	0	0	0	1.20482	1.72414	0	0	Gm6569
NC_000081.7.73711528.73711528	NC_000081.7	73711528	73711528	0.121288	0.269897	0.769231	0	0	0	0	1.20482	1.66667	0	0	Gm6569
NC_000082.7.22676579.22676579	NC_000082.7	22676579	22676579	0.121288	0.269897	0.769231	0	0	0	0	0	3.0303	0	0	Tbccd1
NC_000082.7.22676579.22676579	NC_000082.7	22676579	22676579	0.121288	0.269897	0.769231	0	0	0	0	0	3.0303	0	0	Dnajb11
NC_000067.7.167112218.167112218	NC_000067.7	167112218	167112218	0.121948	0.271304	0.769231	0	0	0	0	2.04082	0	0	0	Uck2
NC_000074.7.71112280.71112280	NC_000074.7	71112280	71112280	0.124641	0.274528	0.769231	0	0	0	0	0	0	4.54545	0	Pgpep1
NC_000074.7.71112282.71112282	NC_000074.7	71112282	71112282	0.124641	0.274528	0.769231	0	0	0	0	0	0	4.54545	0	Pgpep1
NC_000070.7.94491343.94491343	NC_000070.7	94491343	94491343	0.125328	0.275354	0.769231	0	0	0	0	0	0	0	3.38983	Plaa
NC_000074.7.71112273.71112273	NC_000074.7	71112273	71112273	0.125328	0.275354	0.769231	0	0	0	0	0	0	4.54545	0	Pgpep1
NC_000083.7.67661625.67661625	NC_000083.7	67661625	67661625	0.12672	0.276307	0.769231	0	0	0	0	0	1.72414	0	2.85714	Ptprm
NC_000070.7.138182454.138182454	NC_000070.7	138182454	138182454	0.128135	0.278657	0.769231	0	0	0	0	0	0	0	3.77358	Camk2n1
NC_000076.7.121932718.121932718	NC_000076.7	121932718	121932718	0.13404	0.284789	0.769231	0	0	0	0	0	0	1.75439	1.92308	Rxylt1
NC_000073.7.19017000.19017000	NC_000073.7	19017000	19017000	0.13636	0.288277	0.769231	0	0	0	0	0	2.32558	0	0	Rtn2
NC_000073.7.19017008.19017008	NC_000073.7	19017008	19017008	0.13636	0.288277	0.769231	0	0	0	0	2.98507	0	0	0	Rtn2
NC_000080.7.70680829.70680829	NC_000080.7	70680829	70680829	0.137147	0.288298	0.769231	0	0	0	0	0	1.92308	1.81818	0	Polr3d
NC_000070.7.155931952.155931952	NC_000070.7	155931952	155931952	0.137147	0.28918	0.769231	0	0	0	0	0	0	5	0	Dvl1
NC_000084.7.67582179.67582179	NC_000084.7	67582179	67582179	0.138741	0.290118	0.769231	0	0	0	0	0	2.94118	0	0	Afg3l2
NC_000077.7.120123615.120123615	NC_000077.7	120123615	120123615	0.139549	0.291082	0.769231	0	0	0	0	0	0	2.5641	0	Bahcc1
NC_000077.7.120123657.120123657	NC_000077.7	120123657	120123657	0.139549	0.291082	0.769231	0	0	0	0	0	0	2.5641	0	Bahcc1
NC_000077.7.53782599.53782599	NC_000077.7	53782599	53782599	0.140363	0.292054	0.769231	0	0	0	0	1.08696	0	0	1.96078	Slc22a5
NC_000084.7.63055682.63055682	NC_000084.7	63055682	63055682	0.140363	0.292054	0.769231	0	0	0	0	1.0101	2.17391	0	0	Apcdd1
NC_000070.7.62278630.62278630	NC_000070.7	62278630	62278630	0.140363	0.292901	0.769231	0	0	0	0	0	3.33333	0	0	Fkbp15
NC_000071.7.65694536.65694536	NC_000071.7	65694536	65694536	0.143695	0.296688	0.769231	0	0	0	0	0	3.0303	0	0	Ube2k
NC_000070.7.155307774.155307774	NC_000070.7	155307774	155307774	0.145406	0.298727	0.769231	0	0	0	0	0	1.49254	1.05263	0	Ski
NC_000070.7.155307785.155307785	NC_000070.7	155307785	155307785	0.145406	0.298727	0.769231	0	0	0	0	0	1.49254	1.05263	0	Ski
NC_000070.7.155307791.155307791	NC_000070.7	155307791	155307791	0.145406	0.298727	0.769231	0	0	0	0	0	1.49254	1.05263	0	Ski
NC_000081.7.102112645.102112645	NC_000081.7	102112645	102112645	0.14982	0.303041	0.769231	0	0	0	0	0.943396	0	0	2.32558	Zfp740
NC_000077.7.50022497.50022497	NC_000077.7	50022497	50022497	0.150728	0.304116	0.769231	0	0	0	0	0	3.77358	0	0	Tbc1d9b
NC_000074.7.65400224.65400224	NC_000074.7	65400224	65400224	0.150728	0.304822	0.769231	0	0	0	0	0	0	1.28205	2.5	Tmem192
NC_000074.7.13209374.13209374	NC_000074.7	13209374	13209374	0.157317	0.312358	0.769231	0	0	0	0	0	2.85714	0	0	Lamp1
NC_000076.7.94350785.94350785	NC_000076.7	94350785	94350785	0.158294	0.312762	0.769231	0	0	0	0	0	1.81818	1.72414	0	Tmcc3
NC_000084.7.14916177.14916177	NC_000084.7	14916177	14916177	0.159708	0.314327	0.769231	1.07527	0	0	0	0	2.17391	0	2.91262	Taf4b
NC_000072.7.67244207.67244207	NC_000072.7	67244207	67244207	0.16128	0.316789	0.769231	0	0	0	0	0	0	3.0303	0	Serbp1
NC_000082.7.58548333.58548333	NC_000082.7	58548333	58548333	0.172996	0.329137	0.769231	0	0	0	0	0	2.73973	0	0	Cldnd1
NC_000080.7.52122224.52122224	NC_000080.7	52122224	52122224	0.195341	0.351499	0.769231	0	0	0	0	0	0	0	5.88235	Mettl17
NC_000084.7.38551963.38551963	NC_000084.7	38551963	38551963	0.202713	0.358217	0.769231	0	0	0	0	0	2.17391	0	0	Ndfip1
NC_000084.7.38551993.38551993	NC_000084.7	38551993	38551993	0.203672	0.359066	0.769231	0	0	0	0	0	2.17391	0	0	Ndfip1
NC_000084.7.38551995.38551995	NC_000084.7	38551995	38551995	0.203672	0.359066	0.769231	0	0	0	0	0	2.17391	0	0	Ndfip1
NC_000072.7.140369967.140369967	NC_000072.7	140369967	140369967	0.203672	0.359863	0.769231	0	0	0	0	0	0	0	5	Plekha5
NC_000074.7.25730660.25730660	NC_000074.7	25730660	25730660	0.221404	0.374154	0.769231	0	0	0	0	2	0	0	0	Tacc1
NC_000078.7.69729007.69729007	NC_000078.7	69729007	69729007	0.22254	0.374431	0.769231	0	0	0	0	0	5.26316	0	0	Sos2
NC_000083.7.80786962.80786962	NC_000083.7	80786962	80786962	0.22254	0.374431	0.769231	0	0	0	0	0	3.22581	0	0	Sos1
NC_000070.7.44703388.44703388	NC_000070.7	44703388	44703388	0.22254	0.374995	0.769231	0	0	0	0	1.96078	0	0	0	Pax5
NC_000068.8.127969366.127969366	NC_000068.8	127969366	127969366	0.223686	0.375863	0.769231	0	0	0	0	0	4	0	0	Bcl2l11
NC_000068.8.147028223.147028223	NC_000068.8	147028223	147028223	0.223686	0.375863	0.769231	0	0	0	0	0	0	0	5	Nkx2-2
NC_000068.8.134485733.134485733	NC_000068.8	134485733	134485733	0.224844	0.376794	0.769231	0	0	0	0	2.22222	0	0	0	Tmx4
NC_000072.7.108760189.108760189	NC_000072.7	108760189	108760189	0.224844	0.376794	0.769231	0	0	0	0	0	0	0	5	Arl8b
NC_000081.7.97682263.97682263	NC_000081.7	97682263	97682263	0.226013	0.377032	0.769231	0	0	0	0	2.12766	0	0	0	Slc48a1
NC_000068.8.147028273.147028273	NC_000068.8	147028273	147028273	0.226013	0.377628	0.769231	0	0	0	0	2.38095	0	0	0	Nkx2-2
NC_000082.7.21981459.21981459	NC_000082.7	21981459	21981459	0.227194	0.377892	0.769231	0	0	0	0	0	0	3.22581	0	Igf2bp2
NC_000073.7.24310499.24310499	NC_000073.7	24310499	24310499	0.227194	0.378545	0.769231	0	0	0	0	0	0	0	5	Phldb3
NC_000076.7.93375827.93375827	NC_000076.7	93375827	93375827	0.228387	0.378782	0.769231	0	0	0	0	0	0	2.85714	0	Amdhd1
NC_000082.7.34393680.34393680	NC_000082.7	34393680	34393680	0.228387	0.378782	0.769231	0	0	0	0	0	4.34783	0	0	Kalrn
NC_000082.7.34393742.34393742	NC_000082.7	34393742	34393742	0.228387	0.378782	0.769231	0	0	0	0	0	4.34783	0	0	Kalrn
NC_000071.7.23880165.23880165	NC_000071.7	23880165	23880165	0.228387	0.379405	0.769231	0	0	0	0	0	0	2.32558	0	Srpk2
NC_000068.8.128809810.128809810	NC_000068.8	128809810	128809810	0.229591	0.380316	0.769231	0	0	0	0	0	3.84615	0	0	Zc3h6
NC_000082.7.90840669.90840669	NC_000082.7	90840669	90840669	0.230809	0.380626	0.769231	0	0	0	0	0	0	0	3.84615	Paxbp1
NC_000071.7.139761067.139761067	NC_000071.7	139761067	139761067	0.230809	0.381192	0.769231	0	0	0	0	2.5641	0	0	0	Ints1
NC_000071.7.139761074.139761074	NC_000071.7	139761074	139761074	0.230809	0.381192	0.769231	0	0	0	0	0	0	0	5.55556	Ints1
NC_000071.7.139761099.139761099	NC_000071.7	139761099	139761099	0.230809	0.381192	0.769231	0	0	0	0	2.5641	0	0	0	Ints1
NC_000071.7.139761116.139761116	NC_000071.7	139761116	139761116	0.230809	0.381192	0.769231	0	0	0	0	2.5641	0	0	0	Ints1
NC_000079.7.103910888.103910888	NC_000079.7	103910888	103910888	0.234535	0.383183	0.769231	0	0	0	0	2.43902	0	0	0	Srek1
NC_000083.7.80787043.80787043	NC_000083.7	80787043	80787043	0.234535	0.383183	0.769231	0	0	0	0	0	3.22581	0	0	Sos1
NC_000078.7.105751245.105751245	NC_000078.7	105751245	105751245	0.235803	0.384094	0.769231	0	0	0	0	1.72414	0	0	0	Papola
NC_000078.7.105751249.105751249	NC_000078.7	105751249	105751249	0.235803	0.384094	0.769231	0	0	0	0	1.72414	0	0	0	Papola
NC_000078.7.105751253.105751253	NC_000078.7	105751253	105751253	0.235803	0.384094	0.769231	0	0	0	0	1.72414	0	0	0	Papola
NC_000083.7.67660528.67660528	NC_000083.7	67660528	67660528	0.235803	0.384094	0.769231	0	0	0	0	2.32558	0	0	0	Ptprm
NC_000072.7.120014958.120014958	NC_000072.7	120014958	120014958	0.235803	0.384838	0.769231	0	0	0	0	2	0	0	0	Wnk1
NC_000076.7.81265831.81265831	NC_000076.7	81265831	81265831	0.237084	0.38496	0.769231	0	0	0	0	0	0	0	5	Nfic
NC_000077.7.28533726.28533726	NC_000077.7	28533726	28533726	0.237084	0.38496	0.769231	0	0	0	0	1.81818	0	0	0	Ccdc85a
NC_000072.7.134988732.134988732	NC_000072.7	134988732	134988732	0.237084	0.385708	0.769231	0	0	0	0	0	2.94118	0	0	Ddx47
NC_000076.7.91006794.91006794	NC_000076.7	91006794	91006794	0.238379	0.385827	0.769231	0	0	0	0	0	2.5641	0	0	Tmpo
NC_000079.7.103910882.103910882	NC_000079.7	103910882	103910882	0.238379	0.385827	0.769231	0	0	0	0	2.43902	0	0	0	Srek1
NC_000079.7.108026505.108026505	NC_000079.7	108026505	108026505	0.238379	0.385827	0.769231	0	0	0	0	0	0	3.0303	0	Zswim6
NC_000076.7.91006818.91006818	NC_000076.7	91006818	91006818	0.239687	0.386835	0.769231	0	0	0	0	0	2.5641	0	0	Tmpo
NC_000068.8.32736428.32736428	NC_000068.8	32736428	32736428	0.239687	0.387598	0.769231	0	0	0	0	2.77778	0	0	0	Stxbp1
NC_000072.7.35154464.35154464	NC_000072.7	35154464	35154464	0.239687	0.387598	0.769231	0	0	0	0	2.85714	0	0	0	Nup205
NC_000072.7.35154479.35154479	NC_000072.7	35154479	35154479	0.239687	0.387598	0.769231	0	0	0	0	2.85714	0	0	0	Nup205
NC_000072.7.35154515.35154515	NC_000072.7	35154515	35154515	0.239687	0.387598	0.769231	0	0	0	0	2.85714	0	0	0	Nup205
NC_000076.7.91006777.91006777	NC_000076.7	91006777	91006777	0.241009	0.387662	0.769231	0	0	0	0	0	2.5641	0	0	Tmpo
NC_000081.7.31531215.31531215	NC_000081.7	31531215	31531215	0.241009	0.387662	0.769231	0	0	0	0	1.96078	0	0	0	Marchf6
NC_000084.7.66591708.66591708	NC_000084.7	66591708	66591708	0.241009	0.387662	0.769231	0	0	0	0	0	0	3.33333	0	Pmaip1
NC_000084.7.66591731.66591731	NC_000084.7	66591731	66591731	0.241009	0.387662	0.769231	0	0	0	0	0	0	3.33333	0	Pmaip1
NC_000084.7.66591733.66591733	NC_000084.7	66591733	66591733	0.241009	0.387662	0.769231	0	0	0	0	0	0	3.33333	0	Pmaip1
NC_000074.7.87611416.87611416	NC_000074.7	87611416	87611416	0.241009	0.388445	0.769231	0	0	0	0	0	0	0	5.55556	N4bp1
NC_000067.7.75482816.75482816	NC_000067.7	75482816	75482816	0.242345	0.389362	0.769231	0	0	0	0	0	0	0	5	Obsl1
NC_000079.7.55770411.55770411	NC_000079.7	55770411	55770411	0.243696	0.389545	0.769231	0	0	0	0	0	3.84615	0	0	Caml
NC_000082.7.80997572.80997572	NC_000082.7	80997572	80997572	0.243696	0.389545	0.769231	0	0	0	0	1.88679	0	0	0	Ncam2
NC_000067.7.86454978.86454978	NC_000067.7	86454978	86454978	0.245061	0.391272	0.769231	0	0	0	0	0	2.85714	0	0	Ptma
NC_000068.8.164328821.164328821	NC_000068.8	164328821	164328821	0.245061	0.391272	0.769231	0	0	0	0	2.32558	0	0	0	Dbndd2
NC_000068.8.164328857.164328857	NC_000068.8	164328857	164328857	0.245061	0.391272	0.769231	0	0	0	0	2.32558	0	0	0	Dbndd2
NC_000073.7.140907292.140907292	NC_000073.7	140907292	140907292	0.245061	0.391272	0.769231	0	0	0	0	0	0	2.7027	0	Deaf1
NC_000073.7.140907305.140907305	NC_000073.7	140907305	140907305	0.245061	0.391272	0.769231	0	0	0	0	0	0	0	4.16667	Deaf1
NC_000073.7.140907292.140907292	NC_000073.7	140907292	140907292	0.245061	0.391272	0.769231	0	0	0	0	0	0	2.7027	0	Tmem80
NC_000073.7.140907305.140907305	NC_000073.7	140907305	140907305	0.245061	0.391272	0.769231	0	0	0	0	0	0	0	4.16667	Tmem80
NC_000073.7.140907300.140907300	NC_000073.7	140907300	140907300	0.246441	0.392223	0.769231	0	0	0	0	0	2.63158	0	0	Deaf1
NC_000073.7.140907312.140907312	NC_000073.7	140907312	140907312	0.246441	0.392223	0.769231	0	0	0	0	0	2.63158	0	0	Deaf1
NC_000073.7.140907300.140907300	NC_000073.7	140907300	140907300	0.246441	0.392223	0.769231	0	0	0	0	0	2.63158	0	0	Tmem80
NC_000073.7.140907312.140907312	NC_000073.7	140907312	140907312	0.246441	0.392223	0.769231	0	0	0	0	0	2.63158	0	0	Tmem80
NC_000067.7.86454910.86454910	NC_000067.7	86454910	86454910	0.247835	0.39312	0.769231	0	0	0	0	0	2.85714	0	0	Ptma
NC_000067.7.86454917.86454917	NC_000067.7	86454917	86454917	0.247835	0.39312	0.769231	0	0	0	0	0	2.85714	0	0	Ptma
NC_000067.7.86454921.86454921	NC_000067.7	86454921	86454921	0.247835	0.39312	0.769231	0	0	0	0	0	2.85714	0	0	Ptma
NC_000067.7.86454942.86454942	NC_000067.7	86454942	86454942	0.247835	0.39312	0.769231	0	0	0	0	0	2.85714	0	0	Ptma
NC_000075.7.113570383.113570383	NC_000075.7	113570383	113570383	0.247835	0.39312	0.769231	0	0	0	0	2.12766	0	0	0	Clasp2
NC_000075.7.113570389.113570389	NC_000075.7	113570389	113570389	0.247835	0.39312	0.769231	0	0	0	0	2.12766	0	0	0	Clasp2
NC_000075.7.113570405.113570405	NC_000075.7	113570405	113570405	0.247835	0.39312	0.769231	0	0	0	0	2.12766	0	0	0	Clasp2
NC_000075.7.113570411.113570411	NC_000075.7	113570411	113570411	0.247835	0.39312	0.769231	0	0	0	0	2.12766	0	0	0	Clasp2
NC_000078.7.111874494.111874494	NC_000078.7	111874494	111874494	0.249245	0.393288	0.769231	0	0	0	0	0	2.27273	0	0	Ppp1r13b
NC_000077.7.44502211.44502211	NC_000077.7	44502211	44502211	0.252112	0.395181	0.769231	0	0	0	0	0	2.5	0	0	Ebf1
NC_000080.7.47514296.47514296	NC_000080.7	47514296	47514296	0.252112	0.395181	0.769231	0	0	0	0	0	3.84615	0	0	Wdhd1
NC_000080.7.47514332.47514332	NC_000080.7	47514332	47514332	0.252112	0.395181	0.769231	0	0	0	0	0	0	2.43902	0	Wdhd1
NC_000080.7.47514335.47514335	NC_000080.7	47514335	47514335	0.252112	0.395181	0.769231	0	0	0	0	2	0	0	0	Wdhd1
NC_000068.8.125700720.125700720	NC_000068.8	125700720	125700720	0.252112	0.395986	0.769231	0	0	0	0	0	3.0303	0	0	Cops2
NC_000068.8.125700720.125700720	NC_000068.8	125700720	125700720	0.252112	0.395986	0.769231	0	0	0	0	0	3.0303	0	0	Galk2
NC_000069.7.58913298.58913298	NC_000069.7	58913298	58913298	0.25357	0.396914	0.769231	0	0	0	0	2.22222	0	0	0	Med12l
NC_000069.7.58913306.58913306	NC_000069.7	58913306	58913306	0.25357	0.396914	0.769231	0	0	0	0	2.22222	0	0	0	Med12l
NC_000069.7.58913312.58913312	NC_000069.7	58913312	58913312	0.25357	0.396914	0.769231	0	0	0	0	2.22222	0	0	0	Med12l
NC_000069.7.58913318.58913318	NC_000069.7	58913318	58913318	0.25357	0.396914	0.769231	0	0	0	0	2.22222	0	0	0	Med12l
NC_000069.7.58913328.58913328	NC_000069.7	58913328	58913328	0.25357	0.396914	0.769231	0	0	0	0	2.22222	0	0	0	Med12l
NC_000069.7.58913331.58913331	NC_000069.7	58913331	58913331	0.25357	0.396914	0.769231	0	0	0	0	2.22222	0	0	0	Med12l
NC_000073.7.144392631.144392631	NC_000073.7	144392631	144392631	0.25357	0.396914	0.769231	0	0	0	0	0	0	0	7.69231	Fgf3
NC_000073.7.144392633.144392633	NC_000073.7	144392633	144392633	0.25357	0.396914	0.769231	0	0	0	0	0	0	0	7.69231	Fgf3
NC_000078.7.111874426.111874426	NC_000078.7	111874426	111874426	0.255044	0.397198	0.769231	0	0	0	0	2.77778	0	0	0	Ppp1r13b
NC_000082.7.56942326.56942326	NC_000082.7	56942326	56942326	0.255044	0.397198	0.769231	0	0	0	0	0	4.54545	0	0	Tomm70a
NC_000073.7.80862863.80862863	NC_000073.7	80862863	80862863	0.256534	0.398851	0.769231	0	0	0	0	1.96078	0	0	0	Pde8a
NC_000073.7.80862867.80862867	NC_000073.7	80862867	80862867	0.256534	0.398851	0.769231	0	0	0	0	0	0	2.94118	0	Pde8a
NC_000073.7.118090985.118090985	NC_000073.7	118090985	118090985	0.256534	0.398851	0.769231	0	0	0	0	2.85714	0	0	0	Itpripl2
NC_000074.7.129990257.129990257	NC_000074.7	129990257	129990257	0.256534	0.398851	0.769231	0	0	0	0	0	3.33333	0	0	Gm32856
NC_000077.7.60590516.60590516	NC_000077.7	60590516	60590516	0.258041	0.399216	0.769231	0	0	0	0	0	2.5641	0	0	Llgl1
NC_000077.7.60590552.60590552	NC_000077.7	60590552	60590552	0.258041	0.399216	0.769231	0	0	0	0	0	0	0	4.7619	Llgl1
NC_000077.7.60590560.60590560	NC_000077.7	60590560	60590560	0.258041	0.399216	0.769231	0	0	0	0	0	2.5641	0	0	Llgl1
NC_000075.7.21962063.21962063	NC_000075.7	21962063	21962063	0.258041	0.39991	0.769231	0	0	0	0	1.66667	0	0	0	Elavl3
NC_000082.7.56942330.56942330	NC_000082.7	56942330	56942330	0.259566	0.400237	0.769231	0	0	0	0	0	0	0	5.26316	Tomm70a
NC_000073.7.144392523.144392523	NC_000073.7	144392523	144392523	0.259566	0.400927	0.769231	0	0	0	0	0	0	0	7.69231	Fgf3
NC_000073.7.144392546.144392546	NC_000073.7	144392546	144392546	0.259566	0.400927	0.769231	0	0	0	0	0	0	0	7.69231	Fgf3
NC_000079.7.111823043.111823043	NC_000079.7	111823043	111823043	0.261107	0.40123	0.769231	0	0	0	0	0	0	2.43902	0	Mier3
NC_000067.7.178165694.178165694	NC_000067.7	178165694	178165694	0.261107	0.401934	0.769231	0	0	0	0	0	2.5641	0	0	Hnrnpu
NC_000067.7.184464496.184464496	NC_000067.7	184464496	184464496	0.261107	0.401934	0.769231	0	0	0	0	1.44928	0	0	0	Hlx
NC_000073.7.127070843.127070843	NC_000073.7	127070843	127070843	0.261107	0.401934	0.769231	0	0	0	0	0	0	0	3.0303	Prr14
NC_000072.7.35516361.35516361	NC_000072.7	35516361	35516361	0.262667	0.403028	0.769231	0	0	0	0	3.22581	0	0	0	Mtpn
NC_000072.7.35516370.35516370	NC_000072.7	35516370	35516370	0.262667	0.403028	0.769231	0	0	0	0	0	0	2.5	0	Mtpn
NC_000085.7.37423688.37423688	NC_000085.7	37423688	37423688	0.264245	0.40328	0.769231	0	0	0	0	0	0	3.125	0	Hhex
NC_000085.7.55731460.55731460	NC_000085.7	55731460	55731460	0.264245	0.40328	0.769231	0	0	0	0	0	4	0	0	Tcf7l2
NC_000085.7.55731463.55731463	NC_000085.7	55731463	55731463	0.264245	0.40328	0.769231	0	0	0	0	2.5	0	0	0	Tcf7l2
NC_000085.7.55731467.55731467	NC_000085.7	55731467	55731467	0.264245	0.40328	0.769231	0	0	0	0	0	0	2.5641	0	Tcf7l2
NC_000077.7.119833546.119833546	NC_000077.7	119833546	119833546	0.265841	0.404346	0.769231	0	0	0	0	0	0	3.84615	0	Baiap2
NC_000071.7.115567467.115567467	NC_000071.7	115567467	115567467	0.267456	0.406225	0.769231	0	0	0	0	0	0	3.84615	0	Msi1
NC_000075.7.53448518.53448518	NC_000075.7	53448518	53448518	0.267456	0.406225	0.769231	0	0	0	0	1.66667	0	0	0	Npat
NC_000077.7.5787413.5787413	NC_000077.7	5787413	5787413	0.272417	0.408619	0.769231	0	0	0	0	0	0	3.125	0	Polm
NC_000081.7.94487220.94487220	NC_000081.7	94487220	94487220	0.272417	0.408619	0.769231	0	0	0	0	0	3.57143	0	0	Twf1
NC_000071.7.33939802.33939802	NC_000071.7	33939802	33939802	0.272417	0.409443	0.769231	0	0	0	0	0	0	7.14286	0	Letm1
NC_000075.7.55116395.55116395	NC_000075.7	55116395	55116395	0.27411	0.410556	0.769231	0	0	0	0	0	3.7037	0	0	Fbxo22
NC_000075.7.55116412.55116412	NC_000075.7	55116412	55116412	0.27411	0.410556	0.769231	0	0	0	0	0	3.7037	0	0	Fbxo22
NC_000077.7.59197334.59197334	NC_000077.7	59197334	59197334	0.275824	0.410889	0.769231	0	0	0	0	0	2.85714	0	0	Wnt9a
NC_000070.7.55532030.55532030	NC_000070.7	55532030	55532030	0.275824	0.411666	0.769231	0	0	0	0	2	0	0	0	Klf4
NC_000071.7.88712992.88712992	NC_000071.7	88712992	88712992	0.275824	0.411666	0.769231	0	0	0	0	0	0	2.94118	0	Rufy3
NC_000077.7.23845178.23845178	NC_000077.7	23845178	23845178	0.277558	0.412003	0.769231	0	0	0	0	0	3.57143	0	0	Papolg
NC_000070.7.55532142.55532142	NC_000070.7	55532142	55532142	0.277558	0.412934	0.769231	0	0	0	0	2	0	0	0	Klf4
NC_000072.7.38640252.38640252	NC_000072.7	38640252	38640252	0.277558	0.412934	0.769231	0	0	0	0	0	2.5641	0	0	Clec2l
NC_000077.7.59197269.59197269	NC_000077.7	59197269	59197269	0.279315	0.413191	0.769231	0	0	0	0	2.94118	0	0	0	Wnt9a
NC_000079.7.51805720.51805720	NC_000079.7	51805720	51805720	0.279315	0.413191	0.769231	0	0	0	0	0	0	4.34783	0	Secisbp2
NC_000079.7.51805730.51805730	NC_000079.7	51805730	51805730	0.279315	0.413191	0.769231	0	0	0	0	0	0	4.34783	0	Secisbp2
NC_000079.7.108026547.108026547	NC_000079.7	108026547	108026547	0.279315	0.413191	0.769231	0	0	0	0	1.78571	0	0	0	Zswim6
NC_000074.7.106292579.106292579	NC_000074.7	106292579	106292579	0.279315	0.414022	0.769231	0	0	0	0	0	0	0	5.55556	Atp6v0d1
NC_000077.7.23845007.23845007	NC_000077.7	23845007	23845007	0.281092	0.414404	0.769231	0	0	0	0	0	0	2.38095	0	Papolg
NC_000070.7.53826119.53826119	NC_000070.7	53826119	53826119	0.281092	0.415247	0.769231	0	0	0	0	2.32558	0	0	0	Tmem38b
NC_000071.7.73804820.73804820	NC_000071.7	73804820	73804820	0.281092	0.415247	0.769231	0	0	0	0	1.85185	0	0	0	Sgcb
NC_000072.7.90439563.90439563	NC_000072.7	90439563	90439563	0.284714	0.417783	0.769231	0	0	0	0	3.33333	0	0	0	Klf15
NC_000073.7.81642295.81642295	NC_000073.7	81642295	81642295	0.284714	0.417783	0.769231	0	0	0	0	0	2.85714	0	0	Bnc1
NC_000073.7.81642314.81642314	NC_000073.7	81642314	81642314	0.284714	0.417783	0.769231	0	0	0	0	1.96078	0	0	0	Bnc1
NC_000080.7.26255600.26255600	NC_000080.7	26255600	26255600	0.28656	0.418105	0.769231	0	0	0	0	0	0	0	8.33333	Slmap
NC_000080.7.26255614.26255614	NC_000080.7	26255614	26255614	0.28656	0.418105	0.769231	0	0	0	0	0	0	0	8.33333	Slmap
NC_000085.7.46490449.46490449	NC_000085.7	46490449	46490449	0.290321	0.420734	0.769231	0	0	0	0	0	2.85714	0	0	Trim8
NC_000085.7.46490468.46490468	NC_000085.7	46490468	46490468	0.290321	0.420734	0.769231	0	0	0	0	2.08333	0	0	0	Trim8
NC_000085.7.46490477.46490477	NC_000085.7	46490477	46490477	0.290321	0.420734	0.769231	0	0	0	0	2.08333	0	0	0	Trim8
NC_000085.7.46490521.46490521	NC_000085.7	46490521	46490521	0.290321	0.420734	0.769231	0	0	0	0	0	2.85714	0	0	Trim8
NC_000085.7.46490532.46490532	NC_000085.7	46490532	46490532	0.290321	0.420734	0.769231	0	0	0	0	2.08333	0	0	0	Trim8
NC_000085.7.53318139.53318139	NC_000085.7	53318139	53318139	0.292238	0.421973	0.769231	0	0	0	0	0	0	0	9.09091	Mxi1
NC_000085.7.53318170.53318170	NC_000085.7	53318170	53318170	0.292238	0.421973	0.769231	0	0	0	0	0	2.5	0	0	Mxi1
NC_000078.7.110810471.110810471	NC_000078.7	110810471	110810471	0.300159	0.42756	0.769231	0	0	0	0	4	0	0	0	Mok
NC_000070.7.156320546.156320546	NC_000070.7	156320546	156320546	0.300159	0.428631	0.769231	0	0	0	0	0	0	3.84615	0	Noc2l
NC_000077.7.40624803.40624803	NC_000077.7	40624803	40624803	0.304279	0.430507	0.769231	0	0	0	0	1.72414	0	0	0	Hmmr
NC_000077.7.40624803.40624803	NC_000077.7	40624803	40624803	0.304279	0.430507	0.769231	0	0	0	0	1.72414	0	0	0	Nudcd2
NC_000067.7.36551518.36551518	NC_000067.7	36551518	36551518	0.304279	0.431645	0.769231	0	0	0	0	0	0	3.125	0	Cnnm3
NC_000067.7.36551537.36551537	NC_000067.7	36551537	36551537	0.304279	0.431645	0.769231	0	0	0	0	0	0	3.125	0	Cnnm3
NC_000067.7.36551554.36551554	NC_000067.7	36551554	36551554	0.304279	0.431645	0.769231	0	0	0	0	0	0	3.125	0	Cnnm3
NC_000067.7.36551557.36551557	NC_000067.7	36551557	36551557	0.304279	0.431645	0.769231	0	0	0	0	0	0	3.125	0	Cnnm3
NC_000067.7.36551572.36551572	NC_000067.7	36551572	36551572	0.304279	0.431645	0.769231	0	0	0	0	0	0	3.125	0	Cnnm3
NC_000078.7.107968988.107968988	NC_000078.7	107968988	107968988	0.306381	0.431964	0.769231	0	0	0	0	0	2.85714	0	0	Bcl11b
NC_000076.7.63174976.63174976	NC_000076.7	63174976	63174976	0.310671	0.435166	0.769231	0	0	0	0	2.04082	0	0	0	Sirt1
NC_000076.7.63174981.63174981	NC_000076.7	63174981	63174981	0.310671	0.435166	0.769231	0	0	0	0	2.04082	0	0	0	Sirt1
NC_000076.7.63174994.63174994	NC_000076.7	63174994	63174994	0.310671	0.435166	0.769231	0	0	0	0	2.04082	0	0	0	Sirt1
NC_000076.7.63175028.63175028	NC_000076.7	63175028	63175028	0.310671	0.435166	0.769231	0	0	0	0	2.04082	0	0	0	Sirt1
NC_000068.8.90576183.90576183	NC_000068.8	90576183	90576183	0.310671	0.436408	0.769231	0	0	0	0	0	0	0	4.54545	Fnbp4
NC_000076.7.63175011.63175011	NC_000076.7	63175011	63175011	0.31286	0.436803	0.769231	0	0	0	0	2.04082	0	0	0	Sirt1
NC_000078.7.76416284.76416284	NC_000078.7	76416284	76416284	0.31508	0.438459	0.769231	0	0	0	0	0	3.0303	0	0	Zbtb25
NC_000078.7.76416311.76416311	NC_000078.7	76416311	76416311	0.31508	0.438459	0.769231	0	0	0	0	0	3.0303	0	0	Zbtb25
NC_000078.7.76416277.76416277	NC_000078.7	76416277	76416277	0.317331	0.440225	0.769231	0	0	0	0	0	3.0303	0	0	Zbtb25
NC_000085.7.10502643.10502643	NC_000085.7	10502643	10502643	0.32193	0.443741	0.769231	0	0	0	0	0	0	5	0	Sdhaf2
NC_000073.7.65177189.65177189	NC_000073.7	65177189	65177189	0.32193	0.445046	0.769231	0	0	0	0	0	3.7037	0	0	Tjp1
NC_000085.7.6964988.6964988	NC_000085.7	6964988	6964988	0.326661	0.447487	0.769231	0	0	0	0	2.27273	0	0	0	Vegfb
NC_000069.7.69224153.69224153	NC_000069.7	69224153	69224153	0.339114	0.458723	0.769231	0	0	0	0	0	0	0	5.55556	Ppm1l
NC_000068.8.103396542.103396542	NC_000068.8	103396542	103396542	0.349776	0.46723	0.769231	0	0	0	0	0	0	0	6.66667	Abtb2
NC_000068.8.103396533.103396533	NC_000068.8	103396533	103396533	0.355361	0.471691	0.769231	0	0	0	0	0	0	0	6.66667	Abtb2
NC_000071.7.110417545.110417545	NC_000071.7	110417545	110417545	0.359299	0.474823	0.769231	0	6.89655	0	1.9802	4.51128	0	0	1.19048	Pgam5
NC_000085.7.10434868.10434868	NC_000085.7	10434868	10434868	0.361128	0.475238	0.769231	0	0	0	0	3.22581	0	0	0	Lrrc10b
NC_000085.7.10434876.10434876	NC_000085.7	10434876	10434876	0.361128	0.475238	0.769231	0	0	0	0	3.22581	0	0	0	Lrrc10b
NC_000071.7.113910883.113910883	NC_000071.7	113910883	113910883	0.377659	0.489051	0.769231	0	0	2.35294	1.26582	0	7.22892	1.08696	0	Sart3
NC_000071.7.113910883.113910883	NC_000071.7	113910883	113910883	0.377659	0.489051	0.769231	0	0	2.35294	1.26582	0	7.22892	1.08696	0	Iscu
NC_000076.7.18306810.18306810	NC_000076.7	18306810	18306810	0.385067	0.494798	0.769231	1.28205	0	1.17647	0	0	3.44828	3	0	Nhsl1
NC_000068.8.90410166.90410166	NC_000068.8	90410166	90410166	0.431101	0.528518	0.769231	0	0	2.5974	2	0.632911	0	2.43902	6.09756	Ptprj
NC_000082.7.97157973.97157973	NC_000082.7	97157973	97157973	0.557707	0.611916	0.769231	0	6.25	0	0	0	0	0	11.1111	Bace2
NC_000073.7.49624749.49624749	NC_000073.7	49624749	49624749	0.575808	0.623133	0.769231	4.7619	0	0	0	1.69492	3.07692	0	5.26316	Nell1
NC_000073.7.49624768.49624768	NC_000073.7	49624768	49624768	0.575808	0.623133	0.769231	0	7.14286	0	0	3.38983	3.07692	0	0	Nell1
NC_000080.7.103307953.103307953	NC_000080.7	103307953	103307953	0.626757	0.653363	0.769231	2.73973	0	4.87805	0	7.95455	0	0	0	Cln5
NC_000070.7.135975184.135975184	NC_000070.7	135975184	135975184	0.667586	0.675905	0.769231	5.35714	0	0	4.34783	1.5625	9.80392	0	2.5	Tcea3
NC_000069.7.36743132.36743132	NC_000069.7	36743132	36743132	0.717381	0.70225	0.769231	8.82353	10	1.85185	0	8.75	6.57895	2.98507	2.7027	Trpc3
NC_000076.7.128584245.128584245	NC_000076.7	128584245	128584245	0.744677	0.71689	0.769231	0	0	2.85714	5.71429	0	0	0	20	Pym1
NC_000076.7.121146934.121146934	NC_000076.7	121146934	121146934	0.768834	0.728614	0.769231	0	9.09091	0	4.16667	3.22581	0	11.1111	0	Tbc1d30
NC_000071.7.33430416.33430416	NC_000071.7	33430416	33430416	0.802277	0.742866	0.769231	13.3333	0	0	0	3.7037	7.14286	0	0	Ctbp1
NC_000068.8.70492139.70492139	NC_000068.8	70492139	70492139	0.433314	0.530069	0.769241	0	8.77193	0	0	1.10497	1.13636	3.53982	4.91803	Gorasp2
NC_000074.7.106786576.106786576	NC_000074.7	106786576	106786576	0.226082	0.377684	0.769272	0.970874	0	0	0	0.724638	1.5873	2.24719	0	Nfatc3
NC_000074.7.106786585.106786585	NC_000074.7	106786585	106786585	0.226082	0.377684	0.769272	0	0	1	0	2.17391	0	1.1236	0	Nfatc3
NC_000077.7.78152824.78152824	NC_000077.7	78152824	78152824	0.547272	0.605445	0.769298	4	0	0	0	0	1.96078	0	7.14286	Bltp2
NC_000083.7.66408561.66408561	NC_000083.7	66408561	66408561	0.547272	0.605445	0.769298	2.63158	0	0	0	0	5.35714	0	0	Ndufv2
NC_000072.7.120015739.120015739	NC_000072.7	120015739	120015739	0.369395	0.482682	0.769314	0	2.04082	2.46914	0	0	0	3.67647	2.40964	Wnk1
NC_000082.7.10653260.10653260	NC_000082.7	10653260	10653260	0.71468	0.701631	0.769315	7.14286	23.0769	1.49254	2.63158	1.81818	14.8936	7.24638	6.94444	Rmi2
NC_000075.7.111140617.111140617	NC_000075.7	111140617	111140617	0.620706	0.649598	0.769381	7.86517	0	0	6.45161	3.8835	6.45161	1.33333	5.7971	Trank1
NC_000073.7.28932011.28932011	NC_000073.7	28932011	28932011	0.236593	0.385385	0.769402	0	0	0	1.19048	0.813008	1.20482	0	3.22581	Kcnk6
NC_000084.7.20691642.20691642	NC_000084.7	20691642	20691642	0.705843	0.69712	0.769406	7.9646	2.5	3.57143	0	10	7.14286	1.38889	3.0303	Dsg2
NC_000069.7.20089444.20089444	NC_000069.7	20089444	20089444	0.363831	0.478358	0.769408	2.65487	0	0.840336	0	2.91971	3.47826	0	0	Hps3
NC_000080.7.52434676.52434676	NC_000080.7	52434676	52434676	0.254704	0.39698	0.769431	0	0	1.13636	0	1.08696	0	0.900901	3.92157	Supt16
NC_000080.7.39195559.39195559	NC_000080.7	39195559	39195559	0.364176	0.477638	0.769452	0	0	0	1.88679	0	4.7619	0	0	Nrg3
NC_000072.7.6217077.6217077	NC_000072.7	6217077	6217077	0.298554	0.427467	0.769452	1.52672	1.36986	0	0	0.584795	1.06383	2.65487	2.7027	Slc25a13
NC_000078.7.19437659.19437659	NC_000078.7	19437659	19437659	0.782504	0.735152	0.769454	10.8696	14.2857	0	4.7619	3.07692	9.09091	18.75	0	Gm5784
NC_000077.7.115494683.115494683	NC_000077.7	115494683	115494683	0.287726	0.418944	0.769454	1.44231	0	1.5873	0	1.14943	4.7619	1.3245	0.769231	Gga3
NC_000077.7.115494683.115494683	NC_000077.7	115494683	115494683	0.287726	0.418944	0.769454	1.44231	0	1.5873	0	1.14943	4.7619	1.3245	0.769231	Mrps7
NC_000073.7.45083818.45083818	NC_000073.7	45083818	45083818	0.237035	0.385677	0.769458	0	0	0	1.2987	0.877193	2.77778	0	0	Ruvbl2
NC_000073.7.45083818.45083818	NC_000073.7	45083818	45083818	0.237035	0.385677	0.769458	0	0	0	1.2987	0.877193	2.77778	0	0	Gys1
NC_000070.7.114783149.114783149	NC_000070.7	114783149	114783149	0.439802	0.534451	0.769463	2.0202	0	3.48837	0	3.53982	1.65289	0.980392	3.07692	Foxe3
NC_000070.7.132263198.132263198	NC_000070.7	132263198	132263198	0.432653	0.529579	0.76947	4.91803	0	0	1.0101	3.81679	4.21053	0	0	Dnajc8
NC_000067.7.133538048.133538048	NC_000067.7	133538048	133538048	0.220481	0.37351	0.769496	0.877193	0	0	0	0	1.25	3.44828	0	Snrpe
NC_000085.7.46383606.46383606	NC_000085.7	46383606	46383606	0.247552	0.392161	0.769496	0	1.72414	0	0	1.04167	0	0	5.12821	Actr1a
NC_000085.7.46383606.46383606	NC_000085.7	46383606	46383606	0.247552	0.392161	0.769496	0	1.72414	0	0	1.04167	0	0	5.12821	Sufu
NC_000078.7.51640479.51640479	NC_000078.7	51640479	51640479	0.714685	0.701631	0.769498	0	6.25	4.16667	2.77778	0	3.92157	8.10811	0	Coch
NC_000068.8.27568207.27568207	NC_000068.8	27568207	27568207	0.603345	0.639633	0.76952	3.53982	0	4.91803	0	1.83486	4.28571	5.76923	3.50877	Rxra
NC_000080.7.21102211.21102211	NC_000080.7	21102211	21102211	0.206172	0.361227	0.769545	0	1.49254	0	0.892857	2.10526	1.06383	0	1.86916	Adk
NC_000077.7.76969356.76969356	NC_000077.7	76969356	76969356	0.488922	0.567745	0.769554	0	0	1.78571	0	3.07692	0	0	0	Nsrp1
NC_000078.7.31999884.31999884	NC_000078.7	31999884	31999884	0.488922	0.567745	0.769554	1.23457	0	0	0	0	0	6.45161	0	Hbp1
NC_000081.7.9071568.9071568	NC_000081.7	9071568	9071568	0.215107	0.368596	0.769555	0.961538	0	0	0	0	0	3.57143	2.17391	Nadk2
NC_000082.7.55794287.55794287	NC_000082.7	55794287	55794287	0.215107	0.368596	0.769555	0	0	0	1.21951	0	0.961538	3.44828	0	Zbtb11
NC_000078.7.100125839.100125839	NC_000078.7	100125839	100125839	0.296379	0.424859	0.76957	0	0	2.58621	0	1.97368	0	2.32558	1.75439	Nrde2
NC_000071.7.38718636.38718636	NC_000071.7	38718636	38718636	0.249795	0.394455	0.769571	0	0	1.25	0	1.90476	1.40845	0	1.2987	Wdr1
NC_000075.7.94419546.94419546	NC_000075.7	94419546	94419546	0.249795	0.394455	0.769571	1.02041	0	0	0	0	2.17391	2.85714	0	Dipk2a
NC_000073.7.5083259.5083259	NC_000073.7	5083259	5083259	0.23787	0.386294	0.769581	0.735294	0	0	1.16279	3.08642	0	0	1.04167	Epn1
NC_000080.7.66074804.66074804	NC_000080.7	66074804	66074804	0.324069	0.445396	0.769587	0	1.06383	3.22581	0	1.93237	3.00752	1.97368	0	Ccdc25
NC_000075.7.15621202.15621202	NC_000075.7	15621202	15621202	0.305139	0.432267	0.769595	0.793651	0	1.16279	0	2.41935	0.900901	0	2.04082	Slc36a4
NC_000067.7.143653232.143653232	NC_000067.7	143653232	143653232	0.419918	0.520489	0.769599	0	0	0	6.25	0.854701	5.17241	3.125	1.9802	Uchl5
NC_000074.7.84335231.84335231	NC_000074.7	84335231	84335231	0.239567	0.387557	0.769601	0.675676	0	1.04167	0	0.632911	2.88462	0	2.53165	Dnajb1
NC_000073.7.105460142.105460142	NC_000073.7	105460142	105460142	0.405631	0.509974	0.769601	0	0	0	2.77778	1.13636	2.98507	0	0	Mrpl17
NC_000070.7.41569305.41569305	NC_000070.7	41569305	41569305	0.272714	0.409631	0.769606	0	0	1.85185	0	0	4.30108	1.63934	0	Fam219a
NC_000070.7.41569305.41569305	NC_000070.7	41569305	41569305	0.272714	0.409631	0.769606	0	0	1.85185	0	0	4.30108	1.63934	0	Dnai1
NC_000068.8.164753537.164753537	NC_000068.8	164753537	164753537	0.432686	0.529598	0.769619	2.1978	5.35714	0.813008	0.869565	0.598802	2.96296	2.12766	6.12245	Zfp335
NC_000071.7.108016474.108016474	NC_000071.7	108016474	108016474	0.476889	0.559901	0.76963	1.26582	4.44444	0	0	1.86916	6.75676	0	0	Evi5
NC_000070.7.48279890.48279890	NC_000070.7	48279890	48279890	0.490026	0.568685	0.76963	3.22581	2.7027	0	0	2.1978	2.38095	2.63158	0	Erp44
NC_000081.7.83954176.83954176	NC_000081.7	83954176	83954176	0.464609	0.551253	0.769646	2.05479	1.07527	2.27273	3.2967	4.37956	1.88679	3.10078	1.86916	Efcab6
NC_000068.8.118731779.118731779	NC_000068.8	118731779	118731779	0.446835	0.539355	0.769647	4.51128	0	0	0.961538	4.7619	3.00752	0	0	Bahd1
NC_000073.7.83532985.83532985	NC_000073.7	83532985	83532985	0.335814	0.456097	0.769687	0	0	0	1.38889	0.943396	0	6.89655	0	Mesd
NC_000073.7.83532987.83532987	NC_000073.7	83532987	83532987	0.335814	0.456097	0.769687	0	0	0	1.38889	0	1.33333	6.89655	0	Mesd
NC_000070.7.120447187.120447187	NC_000070.7	120447187	120447187	0.627378	0.653538	0.76969	5.68182	13.4615	0.699301	5.49451	3.33333	2.9703	7.36842	9.375	Gm8439
NC_000085.7.41790083.41790083	NC_000085.7	41790083	41790083	0.292198	0.421949	0.769694	0	2.27273	0.793651	0	2.58065	0.980392	0	1.49254	Arhgap19
NC_000071.7.28521890.28521890	NC_000071.7	28521890	28521890	0.735755	0.711428	0.769704	0	0	0	9.67742	0	6.25	7.69231	0	Rbm33
NC_000071.7.28521916.28521916	NC_000071.7	28521916	28521916	0.735755	0.711428	0.769704	0	0	3.7037	6.45161	0	6.25	7.69231	0	Rbm33
NC_000080.7.22036405.22036405	NC_000080.7	22036405	22036405	0.735755	0.712451	0.769704	5.26316	0	0	0	0	3.0303	6.25	4.7619	Lrmda
NC_000076.7.94781139.94781139	NC_000076.7	94781139	94781139	0.626495	0.653202	0.769723	0	3.84615	4.7619	8.95522	11.0169	4.34783	1.0989	1.06383	Plxnc1
NC_000076.7.127147640.127147640	NC_000076.7	127147640	127147640	0.143315	0.295426	0.769731	0	0	0.78125	0	2.11268	0	0.884956	0	Mars1
NC_000072.7.53045359.53045359	NC_000072.7	53045359	53045359	0.34103	0.460221	0.769738	0	0	1.07527	1.53846	4.5045	0	0	1.2987	Jazf1
NC_000082.7.95792277.95792277	NC_000082.7	95792277	95792277	0.691306	0.689491	0.769746	5.12821	4.87805	7.86517	3.22581	4.31034	4.91803	5.26316	11.3924	Psmg1
NC_000080.7.22037875.22037875	NC_000080.7	22037875	22037875	0.501267	0.575941	0.76975	2.43902	2.5641	0	0	4.44444	0	1.96078	0	Lrmda
NC_000083.7.30107431.30107431	NC_000083.7	30107431	30107431	0.61298	0.645341	0.769762	5.47945	3.7037	2.5974	0	8.49057	3.10078	3.22581	0	Mdga1
NC_000079.7.54652152.54652152	NC_000079.7	54652152	54652152	0.561548	0.614353	0.769766	2.5	4.34783	0	4.34783	5	6.12245	0	0	Simc1
NC_000082.7.90731121.90731121	NC_000082.7	90731121	90731121	0.459261	0.547554	0.769806	0	0	3.50877	0	1.40845	3.7037	1.44928	0	Cfap298
NC_000086.8.12453694.12453694	NC_000086.8	12453694	12453694	0.563022	0.615219	0.76982	0	4.7619	5.12821	0	2.72109	0	5	3.75	Atp6ap2
NC_000081.7.79575318.79575318	NC_000081.7	79575318	79575318	0.548899	0.606475	0.76983	0	10	0	2.5974	0	0	0	10	Gtpbp1
NC_000071.7.108016774.108016774	NC_000071.7	108016774	108016774	0.371513	0.484335	0.769833	0	0	2.27273	0	2.58621	0	2.73973	0	Evi5
NC_000069.7.53564344.53564344	NC_000069.7	53564344	53564344	0.783279	0.734313	0.769848	14.5833	0	0	5.12821	13.2353	5	0	2.5641	Frem2
NC_000078.7.73592837.73592837	NC_000078.7	73592837	73592837	0.19997	0.35573	0.769853	0	4.54545	0	1.26582	1.11524	1.5	2.84553	1.71429	Tmem30b
NC_000074.7.35432674.35432674	NC_000074.7	35432674	35432674	0.569632	0.619405	0.769871	0	3.7037	0	3.27869	0	3.50877	4.70588	1.78571	Tnks
NC_000073.7.80452789.80452789	NC_000073.7	80452789	80452789	0.436505	0.532237	0.769873	3.06122	0	0	0	2.77778	4	0	1.1236	Iqgap1
NC_000068.8.93472974.93472974	NC_000068.8	93472974	93472974	0.461242	0.549295	0.769873	0	0	0	3.84615	4.7619	0	0	1.63934	Alx4
NC_000075.7.14771446.14771446	NC_000075.7	14771446	14771446	0.540214	0.601127	0.769873	4	0	1.47059	0	4.62963	2.7027	0	0	Gpr83
NC_000075.7.110305807.110305807	NC_000075.7	110305807	110305807	0.301913	0.429885	0.769901	1.5625	0	1.55039	0	1.8018	3.33333	1.22699	0	Klhl18
NC_000080.7.55822455.55822455	NC_000080.7	55822455	55822455	0.559843	0.613231	0.769906	0	0	0	10	3.125	0	5.88235	0	Emc9
NC_000073.7.95860935.95860935	NC_000073.7	95860935	95860935	0.404166	0.508911	0.769912	3.79747	0	0	0	0	3.26087	0.943396	3.7037	Tenm4
NC_000077.7.102446783.102446783	NC_000077.7	102446783	102446783	0.367189	0.479987	0.769925	3	0	3.62903	1.5748	2.37154	2.34742	4.67836	4	Gpatch8
NC_000068.8.70339670.70339670	NC_000068.8	70339670	70339670	0.356625	0.472702	0.769944	1.53846	0	0	0	0	0	4.47761	0	Erich2
NC_000077.7.75686656.75686656	NC_000077.7	75686656	75686656	0.347632	0.464423	0.769947	1.11111	1.92308	0	0	0.840336	2.5641	2.35294	0	Doc2b
NC_000076.7.95776373.95776373	NC_000076.7	95776373	95776373	0.23055	0.380422	0.769954	0	0	0.699301	0	0	1.1236	0	5.66038	Eea1
NC_000069.7.157652960.157652960	NC_000069.7	157652960	157652960	0.310115	0.435996	0.769964	1.97368	0	0.763359	0.840336	1.28205	0.8	0.787402	5.74713	Ankrd13c
NC_000085.7.29499962.29499962	NC_000085.7	29499962	29499962	0.321359	0.443297	0.769967	1.28205	0	0	0	0	0	4.6875	0	Ric1
NC_000067.7.163139857.163139857	NC_000067.7	163139857	163139857	0.321359	0.444616	0.769967	0	0	0	1.75439	1.25	0	2.53165	0	Prrx1
NC_000077.7.61385202.61385202	NC_000077.7	61385202	61385202	0.129311	0.279307	0.769969	0	0	0	1.0101	0	0.680272	3.80952	0	Mapk7
NC_000078.7.55883274.55883274	NC_000078.7	55883274	55883274	0.0403216	0.15061	0.769976	0	1.07527	0	0	1.42349	0.543478	0	1.67598	Ralgapa1
NC_000078.7.55883274.55883274	NC_000078.7	55883274	55883274	0.0403216	0.15061	0.769976	0	1.07527	0	0	1.42349	0.543478	0	1.67598	Brms1l
NC_000068.8.74498708.74498708	NC_000068.8	74498708	74498708	0.629748	0.654898	0.77005	8.16327	0	0	0	0	7.01754	2.7027	5.12821	Hoxd13
NC_000073.7.4755748.4755748	NC_000073.7	4755748	4755748	0.490032	0.56869	0.770053	1.13636	0	2.29885	4.25532	5.34351	2.3622	1.90476	0	Cox6b2
NC_000070.7.55350324.55350324	NC_000070.7	55350324	55350324	0.511008	0.58238	0.77006	1.04167	5.71429	0	0	0	7.24638	0	0	Rad23b
NC_000073.7.126807689.126807689	NC_000073.7	126807689	126807689	0.289341	0.420938	0.770063	0	0	1.36986	0	2.67857	0	0	0	Tbc1d10b
NC_000070.7.148172385.148172385	NC_000070.7	148172385	148172385	0.527967	0.593261	0.770064	2.73973	0	4.12371	0	3.30579	0	7.89474	0	Agtrap
NC_000075.7.55949282.55949282	NC_000075.7	55949282	55949282	0.508577	0.580798	0.770073	0	0	0	4	3.94737	0	0	0	Rcn2
NC_000072.7.42326755.42326755	NC_000072.7	42326755	42326755	0.394054	0.501523	0.770079	2.45902	0	0.934579	1.13636	0	5	3.87597	0.990099	Zyx
NC_000071.7.67584161.67584161	NC_000071.7	67584161	67584161	0.660481	0.6719	0.770116	8.21918	0	0	4.7619	5.05051	0	3.63636	11.7647	Bend4
NC_000082.7.59421473.59421473	NC_000082.7	59421473	59421473	0.260406	0.400791	0.770119	0	0	0	1.6129	2.32558	0	2.0202	0	Crybg3
NC_000085.7.5438493.5438493	NC_000085.7	5438493	5438493	0.161285	0.316164	0.770142	1.20482	0	0	0	0	0.775194	0	4.83871	Sart1
NC_000074.7.65145862.65145862	NC_000074.7	65145862	65145862	0.490281	0.56882	0.770155	2.40964	4.25532	0	1.81818	6.81818	0	0.961538	0	Cpe
NC_000070.7.63413542.63413542	NC_000070.7	63413542	63413542	0.227624	0.378863	0.770158	1.1236	0	0	0	1.72414	0	2.24719	0	Whrn
NC_000081.7.99670268.99670268	NC_000081.7	99670268	99670268	0.394502	0.501205	0.77016	1.0989	0	1.63934	0	1.83486	2.40964	0	3.77358	Cers5
NC_000083.7.67661803.67661803	NC_000083.7	67661803	67661803	0.478141	0.560404	0.770188	1.92308	0	3.125	0	2.91262	0	3.57143	0	Ptprm
NC_000068.8.22959449.22959449	NC_000068.8	22959449	22959449	0.525446	0.591615	0.770199	0	0	0	2.85714	0	6.66667	0	0	Acbd5
NC_000076.7.94780462.94780462	NC_000076.7	94780462	94780462	0.677796	0.682199	0.770202	1.44928	0	8.16327	5.7971	5.95238	5.68182	0	6.15385	Plxnc1
NC_000074.7.125160584.125160584	NC_000074.7	125160584	125160584	0.482028	0.563389	0.770213	0.909091	0	4.7619	1.75439	0.645161	3.33333	5.38462	0	Pgbd5
NC_000079.7.120252971.120252971	NC_000079.7	120252971	120252971	0.0164015	0.0924756	0.770218	0	0	0	0	2.38095	0.529101	0	0	Zfp131
NC_000073.7.44578980.44578980	NC_000073.7	44578980	44578980	0.523322	0.590269	0.770218	3.73832	0	1.86916	0	6.30631	0	0.943396	2.22222	Ap2a1
NC_000073.7.44578980.44578980	NC_000073.7	44578980	44578980	0.523322	0.590269	0.770218	3.73832	0	1.86916	0	6.30631	0	0.943396	2.22222	Tsks
NC_000069.7.89067151.89067151	NC_000069.7	89067151	89067151	0.185409	0.342633	0.770231	0.966184	0	0.555556	1.26582	1.47059	0	0.97561	4.54545	Hcn3
NC_000070.7.123811058.123811058	NC_000070.7	123811058	123811058	0.278481	0.413503	0.770239	0	0	0	1.5873	1.05263	0	2.10526	0	Rragc
NC_000069.7.54714985.54714985	NC_000069.7	54714985	54714985	0.551737	0.608359	0.770249	4.12371	0	1.6129	0	0.892857	10.1695	0	2.85714	Rfxap
NC_000076.7.128173999.128173999	NC_000076.7	128173999	128173999	0.52663	0.592235	0.770258	2.5974	0	0	0	0	0	2.17391	9.67742	Cs
NC_000079.7.34221699.34221699	NC_000079.7	34221699	34221699	0.348372	0.465013	0.77026	4.80769	0	0	0	3.57143	2.85714	0	1.0101	Bphl
NC_000070.7.130519952.130519952	NC_000070.7	130519952	130519952	0.517308	0.586425	0.770294	0	0	0	4.81928	1.5625	2.98507	4.34783	1.47059	Sdc3
NC_000081.7.79897006.79897006	NC_000081.7	79897006	79897006	0.647059	0.665028	0.770294	0	0	0	5	4.16667	0	4.34783	0	Pdgfb
NC_000081.7.79897079.79897079	NC_000081.7	79897079	79897079	0.647059	0.665028	0.770294	0	0	0	5	0	2.43902	6.52174	0	Pdgfb
NC_000071.7.140593185.140593185	NC_000071.7	140593185	140593185	0.42316	0.522896	0.770295	0	0	0	3.125	3.125	0	2.77778	0	Lfng
NC_000071.7.45677622.45677622	NC_000071.7	45677622	45677622	0.308417	0.434693	0.770301	0	0	0	1.38889	0.961538	0	4.34783	1.16279	Med28
NC_000078.7.36207502.36207502	NC_000078.7	36207502	36207502	0.536855	0.598813	0.770308	2.25564	0	0.869565	8.69565	1.875	3.77358	7.14286	2.38095	Ankmy2
NC_000071.7.76288359.76288359	NC_000071.7	76288359	76288359	0.552486	0.608824	0.770308	0	0	7.14286	1.35135	0	1.44928	11.25	0	Srd5a3
NC_000083.7.21166480.21166480	NC_000083.7	21166480	21166480	0.67427	0.680163	0.770308	0	0	3.7037	0	10.5263	0	0	0	Ppp2r1a
NC_000073.7.79848486.79848486	NC_000073.7	79848486	79848486	0.46562	0.552273	0.770314	3.22581	0	0	0	2.52101	0	2.5	1.78571	Sema4b
NC_000084.7.34353947.34353947	NC_000084.7	34353947	34353947	0.666236	0.675847	0.770335	0	0	0	11.1111	0	12.766	0	2.94118	Apc
NC_000076.7.78080037.78080037	NC_000076.7	78080037	78080037	0.345337	0.462577	0.770341	1.19048	0	1.02041	0	3.66972	0	0	0	Trappc10
NC_000085.7.29499622.29499622	NC_000085.7	29499622	29499622	0.464014	0.550824	0.770344	0	0	5.40541	1.2987	0	2.94118	5.17241	0	Ric1
NC_000076.7.59452318.59452318	NC_000076.7	59452318	59452318	0.515769	0.585224	0.770344	0	0	2.27273	2.5641	0	1.28205	0	6.89655	Mcu
NC_000068.8.125994058.125994058	NC_000068.8	125994058	125994058	0.592294	0.633151	0.77037	0.892857	2.7027	6.55738	3.33333	1.41844	7.52688	4.7619	1.75439	Fam227b
NC_000074.7.112120267.112120267	NC_000074.7	112120267	112120267	0.195337	0.352361	0.770384	0	0	1.88679	0	1.13636	1.63934	1.94805	0	Fa2h
NC_000077.7.116733992.116733992	NC_000077.7	116733992	116733992	0.157081	0.311409	0.77039	0	0	0.568182	1.94175	2.43902	2.11268	0	0	Jmjd6
NC_000077.7.116733992.116733992	NC_000077.7	116733992	116733992	0.157081	0.311409	0.77039	0	0	0.568182	1.94175	2.43902	2.11268	0	0	Mettl23
NC_000083.7.35978474.35978474	NC_000083.7	35978474	35978474	0.208758	0.363423	0.770391	0	0	1.14943	0	2.67857	1.03093	0	0	Vars2
NC_000074.7.22675534.22675534	NC_000074.7	22675534	22675534	0.140352	0.292883	0.770408	0	0	0	0.877193	1.6129	0	1.8018	0	Ckap2
NC_000069.7.35808048.35808048	NC_000069.7	35808048	35808048	0.148224	0.301951	0.770409	0	0	0	1.20482	1.49254	0	1.83486	0	Atp11b
NC_000073.7.36397920.36397920	NC_000073.7	36397920	36397920	0.0175415	0.0967571	0.770416	0	0	0	0	0	0	0	3.87597	Tshz3
NC_000085.7.32733564.32733564	NC_000085.7	32733564	32733564	0.519808	0.587856	0.770416	3.09278	0	2.6087	2.12766	4.31655	2.5641	0	5	Pten
NC_000072.7.28423774.28423774	NC_000072.7	28423774	28423774	0.451206	0.542423	0.770448	2.89855	0	0	0	2.0202	0	3.7037	0	Arf5
NC_000070.7.137004780.137004780	NC_000070.7	137004780	137004780	0.472793	0.557136	0.770464	0	0	0	5.71429	4.71698	0	0	0	Wnt4
NC_000067.7.23801146.23801146	NC_000067.7	23801146	23801146	0.205166	0.361184	0.770465	1.11111	0	0.632911	0	1.48515	3.37838	0	0	B3gat2
NC_000081.7.30172746.30172746	NC_000081.7	30172746	30172746	0.553693	0.609464	0.770473	3.22581	3.92157	1.72414	2.08333	6.29921	1.17647	0.909091	4.6875	Ctnnd2
NC_000085.7.59333483.59333483	NC_000085.7	59333483	59333483	0.590848	0.632177	0.770487	2.88462	5.12821	5.04202	0	1.38889	8.23529	5.7971	2.04082	Pdzd8
NC_000083.7.46866859.46866859	NC_000083.7	46866859	46866859	0.273705	0.409529	0.770496	0.666667	0	0	2.6087	4.05405	2.08333	0	0	Srf
NC_000081.7.84738237.84738237	NC_000081.7	84738237	84738237	0.417404	0.518319	0.77052	0	1.85185	0	4.1958	2.38095	0.980392	4.23729	2.23881	Phf21b
NC_000071.7.143513944.143513944	NC_000071.7	143513944	143513944	0.235178	0.384389	0.770524	0	0	1.5873	0	0	0	1.92308	3.33333	Rac1
NC_000069.7.36744033.36744033	NC_000069.7	36744033	36744033	0.559746	0.613408	0.770538	0	9.09091	0	2.43902	5.47945	0	0	0	Trpc3
NC_000075.7.50639275.50639275	NC_000075.7	50639275	50639275	0.559746	0.613408	0.770538	3.0303	0	0	0	6.55738	0	0	0	Dixdc1
NC_000077.7.75059426.75059426	NC_000077.7	75059426	75059426	0.501653	0.576207	0.770554	4.81928	0	0	0	2.83019	1.2987	3.26087	1.49254	Hic1
NC_000068.8.151544358.151544358	NC_000068.8	151544358	151544358	0.404618	0.509262	0.770558	0	3.44828	2	0	3.90625	0	1.31579	0	Tmem74b
NC_000067.7.24625967.24625967	NC_000067.7	24625967	24625967	0.460946	0.549088	0.770563	2.54237	0	0	3.1746	2.52101	0	0.990099	6.89655	Col19a1
NC_000069.7.58324118.58324118	NC_000069.7	58324118	58324118	0.664054	0.673925	0.770563	8.10811	0	4.34783	0	4.62963	0	9.375	4.61538	Tsc22d2
NC_000076.7.116417705.116417705	NC_000076.7	116417705	116417705	0.49781	0.573642	0.770565	1	0	1.6129	4.28571	0	6.12245	5.61798	0	Cnot2
NC_000074.7.64658741.64658741	NC_000074.7	64658741	64658741	0.27527	0.411281	0.770574	0	1.92308	0	1.04167	3.125	0	1.04167	0	Tll1
NC_000075.7.4309502.4309502	NC_000075.7	4309502	4309502	0.27527	0.411281	0.770574	0	1.5873	0	1.36986	0	1.5748	3.8835	0	Aasdhppt
NC_000078.7.87194349.87194349	NC_000078.7	87194349	87194349	0.431967	0.528691	0.770579	1.72414	0	0	0	0	0	0	7.69231	Pomt2
NC_000078.7.87194365.87194365	NC_000078.7	87194365	87194365	0.431967	0.528691	0.770579	1.72414	0	0	0	0	0	0	7.69231	Pomt2
NC_000078.7.87194349.87194349	NC_000078.7	87194349	87194349	0.431967	0.528691	0.770579	1.72414	0	0	0	0	0	0	7.69231	Gstz1
NC_000078.7.87194365.87194365	NC_000078.7	87194365	87194365	0.431967	0.528691	0.770579	1.72414	0	0	0	0	0	0	7.69231	Gstz1
NC_000067.7.61678151.61678151	NC_000067.7	61678151	61678151	0.431967	0.529114	0.770579	0	0	0	2	2.5974	0	2.12766	0	Pard3b
NC_000070.7.116990935.116990935	NC_000070.7	116990935	116990935	0.554773	0.610294	0.770601	1.88679	0	5.94059	0	2.27273	2.77778	7.75862	0	Plk3
NC_000077.7.57535986.57535986	NC_000077.7	57535986	57535986	0.186822	0.343361	0.77061	0	1.21951	0.775194	0	0.617284	1.51515	2.41935	0	Galnt10
NC_000071.7.67765456.67765456	NC_000071.7	67765456	67765456	0.575934	0.623218	0.770614	1.94175	8.16327	0	3.92157	2.73973	3.84615	6.18557	2.35294	Shisa3
NC_000070.7.66322209.66322209	NC_000070.7	66322209	66322209	0.255981	0.39852	0.770626	0.840336	0	1.53846	1.24224	0	2.77778	4.51977	0.70922	Astn2
NC_000076.7.79889989.79889989	NC_000076.7	79889989	79889989	0.611569	0.644489	0.770629	3.125	5.19481	6.66667	0	4.37956	3.26087	5.35714	5.76923	Gpx4
NC_000077.7.69887926.69887926	NC_000077.7	69887926	69887926	0.283612	0.416067	0.770634	1.31579	0	0	0	0	0	5.12821	0	Phf23
NC_000077.7.94882979.94882979	NC_000077.7	94882979	94882979	0.283612	0.416067	0.770634	0	5.55556	0	0	1.02041	1	0	3.22581	Ppp1r9b
NC_000083.7.30106050.30106050	NC_000083.7	30106050	30106050	0.411142	0.513706	0.770637	0.952381	0	1.26582	1.49254	0	7.14286	0	0	Mdga1
NC_000073.7.62069742.62069742	NC_000073.7	62069742	62069742	0.913387	0.789461	0.770637	35.2941	45.4545	29.6296	20	53.3333	20	26.3158	21.4286	Mkrn3
NC_000080.7.87653763.87653763	NC_000080.7	87653763	87653763	0.360855	0.475049	0.770643	0.952381	0	1.26582	0	0.970874	3.33333	0	1.75439	Tdrd3
NC_000078.7.13298979.13298979	NC_000078.7	13298979	13298979	0.661827	0.673375	0.770662	2.63158	0	6.66667	0	1.42857	9.23077	0	0	Ddx1
NC_000078.7.13298979.13298979	NC_000078.7	13298979	13298979	0.661827	0.673375	0.770662	2.63158	0	6.66667	0	1.42857	9.23077	0	0	Nbas
NC_000079.7.58260751.58260751	NC_000079.7	58260751	58260751	0.565622	0.616805	0.77067	1.51515	2	4.54545	6.57895	5.35714	3.05344	3.57143	5.19481	Klhl3
NC_000077.7.102209153.102209153	NC_000077.7	102209153	102209153	0.558103	0.612154	0.770673	4.58015	0	4	5.98291	5.19481	5.26316	2.34375	5.88235	Ubtf
NC_000072.7.40448386.40448386	NC_000072.7	40448386	40448386	0.22661	0.37812	0.770677	0.675676	0	0.740741	0.925926	0.584795	4.66667	0	0	Ssbp1
NC_000076.7.43050519.43050519	NC_000076.7	43050519	43050519	0.157875	0.312312	0.770684	0	0	0.775194	0	0.60241	2.85714	0	1.23457	Sobp
NC_000070.7.55350349.55350349	NC_000070.7	55350349	55350349	0.46122	0.549276	0.770687	0	4	1.42857	4.10959	2.68456	4.44444	1.69492	2.5	Rad23b
NC_000068.8.124965348.124965348	NC_000068.8	124965348	124965348	0.370309	0.483407	0.770698	2.94118	2.35294	0	0	1.50754	5.33333	0	1.19048	Myef2
NC_000067.7.170042610.170042610	NC_000067.7	170042610	170042610	0.260157	0.401344	0.770715	0	2.5	0	0	1.13636	1.63934	0	2.5	Uhmk1
NC_000067.7.39575382.39575382	NC_000067.7	39575382	39575382	0.40277	0.507902	0.770723	0	4.22535	0	0	1.52672	0.943396	4.12371	0	Cnot11
NC_000077.7.82325133.82325133	NC_000077.7	82325133	82325133	0.490046	0.568505	0.770752	0	7.22892	4.16667	0.869565	1.45985	2.7027	5.6962	2.9703	Tmem132e
NC_000081.7.76361416.76361416	NC_000081.7	76361416	76361416	0.371389	0.483402	0.770759	0	1.6129	0	2.53165	0	0	5.95238	1.40845	Bop1
NC_000081.7.76361429.76361429	NC_000081.7	76361429	76361429	0.371389	0.483402	0.770759	0	1.6129	1.11111	1.26582	0	1.13636	5.95238	0	Bop1
NC_000081.7.76361416.76361416	NC_000081.7	76361416	76361416	0.371389	0.483402	0.770759	0	1.6129	0	2.53165	0	0	5.95238	1.40845	Hsf1
NC_000081.7.76361429.76361429	NC_000081.7	76361429	76361429	0.371389	0.483402	0.770759	0	1.6129	1.11111	1.26582	0	1.13636	5.95238	0	Hsf1
NC_000076.7.25172833.25172833	NC_000076.7	25172833	25172833	0.502636	0.576904	0.770771	3.22581	0	0	0	0	0	6.32911	0	Akap7
NC_000071.7.21990338.21990338	NC_000071.7	21990338	21990338	0.547765	0.605906	0.770771	0	0	0	5	0	0	5	3.33333	Dnajc2
NC_000071.7.21990338.21990338	NC_000071.7	21990338	21990338	0.547765	0.605906	0.770771	0	0	0	5	0	0	5	3.33333	Psmc2
NC_000070.7.143076620.143076620	NC_000070.7	143076620	143076620	0.383656	0.493719	0.770773	1.19048	0	0	0	0	0	0	6	Lrrc38
NC_000070.7.128778024.128778024	NC_000070.7	128778024	128778024	0.727908	0.707611	0.770785	5.17241	3.22581	3.07692	11.2676	4.34783	9.23077	4.34783	9.63855	Trim62
NC_000075.7.121588410.121588410	NC_000075.7	121588410	121588410	0.248262	0.393425	0.770798	0	0	1.13636	0	4.54545	0	0	0	Zbtb47
NC_000083.7.53874468.53874468	NC_000083.7	53874468	53874468	0.232151	0.381579	0.770803	0	0	1.35135	0	0.699301	0	4.54545	0	Kat2b
NC_000071.7.142536557.142536557	NC_000071.7	142536557	142536557	0.321104	0.444416	0.770806	0.813008	1.5625	1	0	2.92398	1.69492	0	0	Radil
NC_000076.7.79582344.79582344	NC_000076.7	79582344	79582344	0.552583	0.60876	0.770815	0	3.33333	3.79747	0	3.06122	1.31579	1.47059	4.47761	Polrmt
NC_000077.7.94365151.94365151	NC_000077.7	94365151	94365151	0.8204	0.752295	0.770825	8.82353	0	4.54545	7.14286	0	10.5263	0	16.129	Cacna1g
NC_000078.7.71183357.71183357	NC_000078.7	71183357	71183357	0.400968	0.506153	0.770835	1.26582	0	1.49254	0	0	4.81928	1.53846	0	2700049A03Rik
NC_000068.8.119573601.119573601	NC_000068.8	119573601	119573601	0.477367	0.560187	0.770843	3.62319	1.20482	1.20482	1.31579	6.12245	3.19149	0.869565	0	Itpka
NC_000085.7.45991852.45991852	NC_000085.7	45991852	45991852	0.252948	0.395772	0.770849	1.07527	0	0	0	0.847458	0	0.990099	3.0303	Hps6
NC_000075.7.99240356.99240356	NC_000075.7	99240356	99240356	0.260178	0.401359	0.77086	0	3.33333	1.45985	0	4.94505	0.546448	0	0	Esyt3
NC_000081.7.54815986.54815986	NC_000081.7	54815986	54815986	0.470283	0.555127	0.770867	0	1.66667	3.44828	2.15054	0	2.0202	10.9589	0	Enpp2
NC_000067.7.3741328.3741328	NC_000067.7	3741328	3741328	0.505466	0.578762	0.770874	4.34783	0	0	0	4.44444	0	0	0	Xkr4
NC_000076.7.128173851.128173851	NC_000076.7	128173851	128173851	0.637732	0.659623	0.770874	0	0	0	4.7619	2.7027	3.44828	0	0	Cs
NC_000077.7.103857917.103857917	NC_000077.7	103857917	103857917	0.637732	0.659623	0.770874	0	6.66667	0	0	0	4.54545	2.38095	0	Nsf
NC_000083.7.5543447.5543447	NC_000083.7	5543447	5543447	0.369596	0.481965	0.77088	0	0	2.12766	0	0	6.66667	0	0	Zdhhc14
NC_000067.7.52271476.52271476	NC_000067.7	52271476	52271476	0.413949	0.516078	0.770897	0	0	2.77778	0	1.85185	0	2.89855	1.40845	Gls
NC_000074.7.86567308.86567308	NC_000074.7	86567308	86567308	0.413949	0.516078	0.770897	0	0	2.27273	0	1.5873	5.35714	0	0	Itfg1
NC_000074.7.86567308.86567308	NC_000074.7	86567308	86567308	0.413949	0.516078	0.770897	0	0	2.27273	0	1.5873	5.35714	0	0	Phkb
NC_000083.7.25403425.25403425	NC_000083.7	25403425	25403425	0.569919	0.619444	0.770919	0.980392	2.08333	7.29167	0	2.06897	7.35294	4.5977	1.63934	Uqcc4
NC_000083.7.25403425.25403425	NC_000083.7	25403425	25403425	0.569919	0.619444	0.770919	0.980392	2.08333	7.29167	0	2.06897	7.35294	4.5977	1.63934	Unkl
NC_000071.7.31351142.31351142	NC_000071.7	31351142	31351142	0.46822	0.554013	0.770933	1.6129	0	5	2.38095	6.91489	2.05479	1.63934	0	Snx17
NC_000077.7.88060563.88060563	NC_000077.7	88060563	88060563	0.881688	0.778411	0.770956	83.3333	90	90	85.7143	72.7273	100	95.6522	90.9091	Cuedc1
NC_000079.7.3684189.3684189	NC_000079.7	3684189	3684189	0.48861	0.567552	0.770969	2.29008	0	3.09278	1.44928	0.854701	11.8421	0	0	Asb13
NC_000071.7.115869587.115869587	NC_000071.7	115869587	115869587	0.397588	0.504111	0.770981	1.81818	2.7027	0	0	2.8777	2.5641	0.961538	0	Bicdl1
NC_000074.7.22549832.22549832	NC_000074.7	22549832	22549832	0.225009	0.376918	0.771003	0.621118	1.5873	0.757576	0	1.08696	0	3.01508	0	Alg11
NC_000074.7.22901515.22901515	NC_000074.7	22901515	22901515	0.385605	0.495207	0.771009	2.10526	0	0	0	0	0	2.85714	4.34783	Mrps31
NC_000067.7.84673895.84673895	NC_000067.7	84673895	84673895	0.241551	0.388826	0.771014	1.03093	1.31579	0	0	0	0	2.96296	2.0202	Dner
NC_000077.7.94932191.94932191	NC_000077.7	94932191	94932191	0.538959	0.600211	0.771018	3.125	0	0	0	4.28571	1.75439	0	0	Pdk2
NC_000074.7.88864954.88864954	NC_000074.7	88864954	88864954	0.436596	0.532284	0.771019	1.63934	0	3.06122	1.02041	2.32558	1.08696	0.793651	6.75676	Heatr3
NC_000082.7.4782090.4782090	NC_000082.7	4782090	4782090	0.351572	0.467595	0.771027	0.943396	1.78571	0	1.47059	1.31579	4.08163	1.36986	0	Anks3
NC_000074.7.120392960.120392960	NC_000074.7	120392960	120392960	0.659954	0.67159	0.771028	5.35714	4.7619	0	0	0	1.85185	9.61538	2.38095	Wfdc1
NC_000071.7.115486998.115486998	NC_000071.7	115486998	115486998	0.369037	0.48241	0.77103	0.606061	1.04167	1.23457	3.38983	2.97619	3.52113	0.833333	1.45985	Cox6a1
NC_000078.7.11315607.11315607	NC_000078.7	11315607	11315607	0.139577	0.291119	0.771032	0	0	0	1.08696	0	1.53846	2.11268	0	Gen1
NC_000070.7.141265451.141265451	NC_000070.7	141265451	141265451	0.229187	0.379992	0.771032	0	0	1	0	3.06122	0	1.11111	0	Spen
NC_000071.7.142946720.142946720	NC_000071.7	142946720	142946720	0.515727	0.5854	0.771033	2	3.57143	0	0	3.61446	0	0	4.7619	Fscn1
NC_000070.7.148985588.148985588	NC_000070.7	148985588	148985588	0.645817	0.663883	0.771033	0	0	0	5.55556	3.0303	0	2.63158	0	Casz1
NC_000074.7.13155136.13155136	NC_000074.7	13155136	13155136	0.645817	0.663883	0.771033	3.57143	0	0	0	2.85714	5	0	0	Pcid2
NC_000074.7.13155136.13155136	NC_000074.7	13155136	13155136	0.645817	0.663883	0.771033	3.57143	0	0	0	2.85714	5	0	0	Cul4a
NC_000074.7.70929561.70929561	NC_000074.7	70929561	70929561	0.274963	0.411101	0.771058	0	0	1.2987	0	2.12766	1.19048	0	0	Klhl26
NC_000077.7.43727222.43727222	NC_000077.7	43727222	43727222	0.445026	0.537808	0.771061	0	7.14286	0	0	0	3.44828	0	1.75439	Adra1b
NC_000072.7.13677801.13677801	NC_000072.7	13677801	13677801	0.51052	0.582073	0.771061	0	5	0	0	2.7027	2.85714	0	0	Bmt2
NC_000076.7.8394165.8394165	NC_000076.7	8394165	8394165	0.291437	0.422411	0.771068	2.92398	0	0.662252	0.689655	0.552486	5.40541	1.78571	0	Ust
NC_000067.7.191450799.191450799	NC_000067.7	191450799	191450799	0.344795	0.463271	0.771081	0	2.43902	0	0	0	2.85714	1.78571	0	Lpgat1
NC_000076.7.79473695.79473695	NC_000076.7	79473695	79473695	0.326474	0.447343	0.771082	0	0	0	1.42857	0	3.26087	1.42857	0	Shc2
NC_000079.7.98453175.98453175	NC_000079.7	98453175	98453175	0.609727	0.643349	0.771096	0	3.22581	0	3.0303	1.6129	1.96078	4.7619	0	Btf3
NC_000079.7.69146974.69146974	NC_000079.7	69146974	69146974	0.710169	0.699325	0.771104	3.0303	0	3.44828	4.34783	5.55556	0	10.7143	0	Adcy2
NC_000070.7.123643913.123643913	NC_000070.7	123643913	123643913	0.726293	0.706801	0.771104	2.5641	0	6.81818	0	3.1746	11.7647	0	0	Akirin1
NC_000086.8.36455078.36455078	NC_000086.8	36455078	36455078	0.56169	0.614433	0.771105	1.02041	14.2857	0	0	1	7.69231	0	0	Ndufa1
NC_000086.8.36455078.36455078	NC_000086.8	36455078	36455078	0.56169	0.614433	0.771105	1.02041	14.2857	0	0	1	7.69231	0	0	Rnf113a1
NC_000082.7.13490046.13490046	NC_000082.7	13490046	13490046	0.407081	0.510731	0.771107	3.92157	0	0	1.03093	2.48447	0.793651	2.67857	2.94118	Parn
NC_000074.7.13835421.13835421	NC_000074.7	13835421	13835421	0.22438	0.376425	0.77112	0	0	1.85185	0	1.5625	1.86916	0.787402	0	Upf3a
NC_000067.7.60082524.60082524	NC_000067.7	60082524	60082524	0.165972	0.322024	0.771133	0.60241	0	1.31579	0	1.37615	3.87597	0	0	Ica1l
NC_000075.7.65049252.65049252	NC_000075.7	65049252	65049252	0.632152	0.656244	0.771133	0.862069	4.65116	5.95238	6.84932	9.80392	0	1.16279	9.67742	Igdcc3
NC_000071.7.86952432.86952432	NC_000071.7	86952432	86952432	0.415165	0.516983	0.771159	1.44928	0	1.92308	0	0.793651	1.0989	3.94737	1.40845	Ythdc1
NC_000069.7.52176348.52176348	NC_000069.7	52176348	52176348	0.400064	0.505916	0.771166	4.56853	1.66667	0	3.57143	5.6391	3.59712	0.408163	4.375	Foxo1
NC_000077.7.72026784.72026784	NC_000077.7	72026784	72026784	0.614279	0.646093	0.771173	5.26316	3.33333	0	2.22222	2.5974	0	11.1111	0	Pitpnm3
NC_000075.7.47442898.47442898	NC_000075.7	47442898	47442898	0.424501	0.523837	0.771177	4.54545	3.1746	0	0	1.37931	0.892857	0.806452	12.2449	Cadm1
NC_000071.7.4807928.4807928	NC_000071.7	4807928	4807928	0.557416	0.612009	0.771177	1.49254	0	5.12821	0	1.08696	0	7.14286	2.12766	Fzd1
NC_000071.7.44258107.44258107	NC_000071.7	44258107	44258107	0.279215	0.413955	0.771179	0.546448	0	1.72414	2.8169	1.48148	1.27389	0	6.16438	Prom1
NC_000079.7.67081194.67081194	NC_000079.7	67081194	67081194	0.205115	0.360276	0.771181	0	0	0	1.96078	0	2.43902	0	3.125	Ptdss1
NC_000081.7.57755737.57755737	NC_000081.7	57755737	57755737	0.0494117	0.168257	0.771208	0	0	0	0	0	0	0	4.05405	Derl1
NC_000075.7.31042764.31042764	NC_000075.7	31042764	31042764	0.049652	0.1689	0.771208	0	0	0	0	0	2.4	0	0	St14
NC_000070.7.152079676.152079676	NC_000070.7	152079676	152079676	0.0559215	0.180027	0.771208	0	0	0	0	1.88679	0.943396	0	0	Phf13
NC_000067.7.60448608.60448608	NC_000067.7	60448608	60448608	0.0567782	0.18146	0.771208	0	0	0	0	0	2.7027	0	0	Abi2
NC_000067.7.95241555.95241555	NC_000067.7	95241555	95241555	0.0685817	0.200546	0.771208	0	0	0	0	0.826446	2.5	0	0	Fam174a
NC_000067.7.159059847.159059847	NC_000067.7	159059847	159059847	0.0689548	0.20113	0.771208	0	0	0	0	2.52101	0	0	0	Cop1
NC_000085.7.7218656.7218656	NC_000085.7	7218656	7218656	0.0704745	0.20286	0.771208	0	0	0	0	1.36054	1.0101	0	0	Naa40
NC_000083.7.80369039.80369039	NC_000083.7	80369039	80369039	0.0720397	0.205224	0.771208	0	0	0	0	0.840336	0.877193	0	1.2987	Hnrnpll
NC_000068.8.164627589.164627589	NC_000068.8	164627589	164627589	0.0732443	0.207512	0.771208	0	0	0	0	1.0101	0	0	2.5	Snx21
NC_000077.7.74510662.74510662	NC_000077.7	74510662	74510662	0.0748931	0.209485	0.771208	0	0	0	0	1.69492	0	0	1.75439	Ccdc92b
NC_000073.7.44146142.44146142	NC_000073.7	44146142	44146142	0.0761626	0.211842	0.771208	0	0	0	0	0.740741	0	1.68067	0	Emc10
NC_000073.7.44146142.44146142	NC_000073.7	44146142	44146142	0.0761626	0.211842	0.771208	0	0	0	0	0.740741	0	1.68067	0	Garin5a
NC_000071.7.121849982.121849982	NC_000071.7	121849982	121849982	0.089541	0.230471	0.771208	0	0	0	0	0	2.0202	0	1.38889	Atxn2
NC_000074.7.23747204.23747204	NC_000074.7	23747204	23747204	0.62513	0.652208	0.771222	1.90476	4.83871	5.71429	0	0.990099	11.6667	0	5.35714	Golga7
NC_000085.7.46678392.46678392	NC_000085.7	46678392	46678392	0.454844	0.544511	0.771227	3.84615	0	0	0	1.6	0	1.78571	5.33333	Borcs7
NC_000070.7.100634227.100634227	NC_000070.7	100634227	100634227	0.597176	0.636046	0.771227	0	0	6.45161	0	0	7.69231	0	0	Cachd1
NC_000079.7.54758907.54758907	NC_000079.7	54758907	54758907	0.524499	0.590886	0.771242	4.05405	1.53846	0	4.61538	2.91971	5.31915	0	3.84615	Cltb
NC_000070.7.142138594.142138594	NC_000070.7	142138594	142138594	0.900868	0.784387	0.771267	35.7143	28.5714	16.6667	10	25.9259	15.9091	14.2857	37.037	Kazn
NC_000075.7.21963103.21963103	NC_000075.7	21963103	21963103	0.335529	0.455886	0.771271	0.877193	3.44828	0	0	3.3557	0	0	1.42857	Elavl3
NC_000069.7.65865379.65865379	NC_000069.7	65865379	65865379	0.145801	0.299158	0.771271	0	0	1.44928	0	0	1.5748	2.5974	1.03093	Ccnl1
NC_000068.8.180418470.180418470	NC_000068.8	180418470	180418470	0.80031	0.742063	0.771287	8.69565	0	4.16667	6.89655	9.09091	2.38095	10.7143	0	Bhlhe23
NC_000067.7.154601552.154601552	NC_000067.7	154601552	154601552	0.798865	0.741459	0.771288	37.7551	22.4138	12.0482	13.6	25.7576	18.6047	17.9775	23.8806	Cacna1e
NC_000077.7.3216594.3216594	NC_000077.7	3216594	3216594	0.213419	0.367238	0.771289	0	2.17391	0	0	0.632911	3.92157	0	0	Drg1
NC_000071.7.16139584.16139584	NC_000071.7	16139584	16139584	0.442206	0.536123	0.771315	0	0	0	3.50877	2.73973	4.34783	0	0	Cacna2d1
NC_000075.7.119274092.119274092	NC_000075.7	119274092	119274092	0.442206	0.536123	0.771315	0	0	2.94118	0	2.77778	1.88679	0	0	Exog
NC_000076.7.75768276.75768276	NC_000076.7	75768276	75768276	0.58686	0.629837	0.771315	0	0	3.7037	0	3.50877	0	0	0	Mmp11
NC_000081.7.27466415.27466415	NC_000081.7	27466415	27466415	0.589982	0.631686	0.771335	7.24638	0	0	0	0	4.41176	6.55738	2.22222	Ank
NC_000081.7.27466418.27466418	NC_000081.7	27466418	27466418	0.589982	0.631686	0.771335	7.24638	0	0	0	0	4.41176	8.19672	0	Ank
NC_000074.7.127149395.127149395	NC_000074.7	127149395	127149395	0.627563	0.653655	0.771341	3.63636	0	0	0	0	0	0	13.0435	Coa6
NC_000068.8.158610333.158610333	NC_000068.8	158610333	158610333	0.430402	0.528022	0.77135	1	8.62069	0	0	2.06897	4.31655	0	3.40909	Fam83d
NC_000073.7.28870322.28870322	NC_000073.7	28870322	28870322	0.815064	0.7484	0.77135	0	25.8065	0	0	6.66667	6.25	0	19.3548	Spred3
NC_000073.7.28870322.28870322	NC_000073.7	28870322	28870322	0.815064	0.7484	0.77135	0	25.8065	0	0	6.66667	6.25	0	19.3548	Ggn
NC_000074.7.18896807.18896807	NC_000074.7	18896807	18896807	0.323442	0.446209	0.771361	1.5873	0	0	0	0	0	4.54545	0	Agpat5
NC_000085.7.16110302.16110302	NC_000085.7	16110302	16110302	0.326664	0.447489	0.771379	1.08696	0	1.33333	0	0	0	0	7.05882	Gnaq
NC_000074.7.73301332.73301332	NC_000074.7	73301332	73301332	0.138061	0.290284	0.771401	0	0	0.529101	1.16279	0	4.25532	0	1.11111	Med26
NC_000069.7.146205991.146205991	NC_000069.7	146205991	146205991	0.114886	0.262957	0.771417	0.653595	0	0	0	1.91388	0	1.2987	0	Gng5
NC_000079.7.53531325.53531325	NC_000079.7	53531325	53531325	0.129415	0.27942	0.771438	0	0	0.877193	0	2.01342	1.41844	0	0	Sptlc1
NC_000085.7.59333585.59333585	NC_000085.7	59333585	59333585	0.220662	0.372939	0.771447	0	0	0	1.85185	0	1.90476	2.63158	0	Pdzd8
NC_000068.8.16361607.16361607	NC_000068.8	16361607	16361607	0.644146	0.663018	0.771454	6.81818	0	0	8.19672	5.22388	8.69565	2.85714	1.38889	Plxdc2
NC_000078.7.55539012.55539012	NC_000078.7	55539012	55539012	0.538334	0.5998	0.771465	0	4.16667	0	2.27273	3.40909	0	1.47059	3.0303	Nfkbia
NC_000078.7.55539018.55539018	NC_000078.7	55539018	55539018	0.538334	0.5998	0.771465	0	0	0	4.54545	3.40909	3.125	0	0	Nfkbia
NC_000075.7.48966714.48966714	NC_000075.7	48966714	48966714	0.538334	0.59998	0.771465	0	7.14286	0	0	1	1.81818	4.16667	0	Zw10
NC_000075.7.45341628.45341628	NC_000075.7	45341628	45341628	0.37866	0.489827	0.771476	0	0	2.43902	0	1.94175	0	0	4.83871	Dscaml1
NC_000068.8.83642908.83642908	NC_000068.8	83642908	83642908	0.420874	0.521199	0.77148	1.63934	5.12821	1.40845	0	1.16279	2.80374	6.31579	0	Fam171b
NC_000074.7.121360950.121360950	NC_000074.7	121360950	121360950	0.217937	0.37153	0.771499	0	0	0	1.04167	1.78571	1.96078	0	0	1190005I06Rik
NC_000077.7.97917868.97917868	NC_000077.7	97917868	97917868	0.277875	0.412221	0.771505	1.21951	0	0.819672	0	0	1.16279	4.31034	0	Rpl19
NC_000082.7.55794306.55794306	NC_000082.7	55794306	55794306	0.215267	0.368714	0.771511	0	0	0	1.21951	0	0.961538	3.48837	0	Zbtb11
NC_000067.7.33853501.33853501	NC_000067.7	33853501	33853501	0.207124	0.362828	0.771531	1.48148	0	0	0	2.01005	2.5641	0	0	Zfp451
NC_000068.8.109721612.109721612	NC_000068.8	109721612	109721612	0.463354	0.55071	0.771536	1.92308	0	0	0	2.32558	2.12766	0	0	Lin7c
NC_000069.7.116455607.116455607	NC_000069.7	116455607	116455607	0.428677	0.526832	0.771551	1.20482	0	1.35135	1.42857	3.96825	0.961538	1.20482	0	Mfsd14a
NC_000081.7.10470451.10470451	NC_000081.7	10470451	10470451	0.442762	0.536284	0.771551	3.94737	0	0	0	2.52101	2.73973	0	2.85714	Dnajc21
NC_000082.7.93629674.93629674	NC_000082.7	93629674	93629674	0.603842	0.639976	0.771581	2.22222	0	0	0	2.38095	2.85714	0	0	Morc3
NC_000078.7.110817046.110817046	NC_000078.7	110817046	110817046	0.315951	0.439133	0.771583	0	0	0	2.22222	1.02041	0.990099	2.27273	1.44928	Zfp839
NC_000076.7.14420849.14420849	NC_000076.7	14420849	14420849	0.144768	0.297957	0.771592	0	0	0.934579	0	0.581395	0	3.80952	0	Adgrg6
NC_000084.7.34910485.34910485	NC_000084.7	34910485	34910485	0.320461	0.442592	0.771593	0	0	1.63934	0	1.2987	2.7027	0	0	Kdm3b
NC_000067.7.125488990.125488990	NC_000067.7	125488990	125488990	0.269698	0.407671	0.771599	1.17647	0	0	0	1.1236	0	0	3.50877	Slc35f5
NC_000080.7.7766656.7766656	NC_000080.7	7766656	7766656	0.185798	0.342392	0.771604	1.36986	0	0	0	1.54639	0	0.70922	3.0303	Slc4a7
NC_000073.7.125306527.125306527	NC_000073.7	125306527	125306527	0.361792	0.476736	0.771605	0	0	0	3.22581	1.33333	3.44828	0	0	Gtf3c1
NC_000073.7.125306527.125306527	NC_000073.7	125306527	125306527	0.361792	0.476736	0.771605	0	0	0	3.22581	1.33333	3.44828	0	0	Katnip
NC_000081.7.95425812.95425812	NC_000081.7	95425812	95425812	0.49181	0.569726	0.771605	1.66667	0	0	0	0	5.88235	0	0	Nell2
NC_000068.8.53082164.53082164	NC_000068.8	53082164	53082164	0.49181	0.569816	0.771605	0	0	0	3.44828	0	5.88235	0	0	Prpf40a
NC_000068.8.53082164.53082164	NC_000068.8	53082164	53082164	0.49181	0.569816	0.771605	0	0	0	3.44828	0	5.88235	0	0	Arl6ip6
NC_000070.7.135648212.135648212	NC_000070.7	135648212	135648212	0.49181	0.569816	0.771605	0	0	1.5625	0	1.92308	0	0	5.88235	Fuca1
NC_000070.7.135648283.135648283	NC_000070.7	135648283	135648283	0.49181	0.569816	0.771605	0	0	1.5625	0	1.92308	0	0	5.88235	Fuca1
NC_000068.8.38177116.38177116	NC_000068.8	38177116	38177116	0.370931	0.483893	0.771608	2.12766	2.46914	0	0	1.73913	0.943396	4.34783	0	Dennd1a
NC_000073.7.34089092.34089092	NC_000073.7	34089092	34089092	0.319427	0.443146	0.771612	1.08696	0	0	0	0	4.44444	0	2.04082	Lsm14a
NC_000069.7.87965785.87965785	NC_000069.7	87965785	87965785	0.543858	0.603387	0.771614	0	0	6	0	0	2.04082	1.53846	7.84314	Naxe
NC_000075.7.20780187.20780187	NC_000075.7	20780187	20780187	0.313766	0.438792	0.771629	0	0	2.0202	0	3.44828	0	0	1.96078	Shfl
NC_000071.7.143513937.143513937	NC_000071.7	143513937	143513937	0.233774	0.383326	0.771639	1.16279	0	0	0	0.917431	0	0.961538	3.33333	Rac1
NC_000085.7.29499747.29499747	NC_000085.7	29499747	29499747	0.309483	0.43429	0.77164	1.9802	0	0	0	3.36134	0	0	1.2987	Ric1
NC_000071.7.148201967.148201967	NC_000071.7	148201967	148201967	0.286137	0.418699	0.771641	0	3.44828	0	0	3.44828	0	0	1.53846	Mtus2
NC_000080.7.66074933.66074933	NC_000080.7	66074933	66074933	0.202039	0.357616	0.771648	1.52672	0	0	0	0	0	1.76991	4.08163	Ccdc25
NC_000081.7.100513527.100513527	NC_000081.7	100513527	100513527	0.371979	0.483858	0.771657	0	3.22581	0	0	1.68067	0	2.9703	0	Dazap2
NC_000071.7.129579062.129579062	NC_000071.7	129579062	129579062	0.371979	0.484686	0.771657	0	0	2.46914	0	0.653595	2.8169	2	1.78571	Sfswap
NC_000068.8.79259326.79259326	NC_000068.8	79259326	79259326	0.577882	0.624361	0.771691	2.94118	0	1.72414	0	4.61538	0	3.79747	0	Cerkl
NC_000067.7.13730577.13730577	NC_000067.7	13730577	13730577	0.195883	0.352822	0.771692	0	0	1.1236	0	1.0989	1.0101	1	1.23457	Lactb2
NC_000076.7.13350137.13350137	NC_000076.7	13350137	13350137	0.156652	0.311625	0.771733	0	0	1.03093	0	3.19149	0	0	0	Phactr2
NC_000078.7.109019412.109019412	NC_000078.7	109019412	109019412	0.370548	0.482745	0.771757	1.83486	0	0	1.07527	0.833333	3.96825	1.05263	0	Begain
NC_000084.7.77861784.77861784	NC_000084.7	77861784	77861784	0.445782	0.53837	0.771758	0	0	0	3.27869	0.833333	1.49254	2.22222	3.125	Atp5f1a
NC_000067.7.131025447.131025447	NC_000067.7	131025447	131025447	0.445782	0.538639	0.771758	2.10526	0	0	0	0	4.41176	1.78571	1.36986	Mapkapk2
NC_000080.7.75185082.75185082	NC_000080.7	75185082	75185082	0.398005	0.503873	0.771759	0	0	1.51515	1.36986	1.65289	0.900901	0	6.12245	Lrch1
NC_000071.7.63807553.63807553	NC_000071.7	63807553	63807553	0.559662	0.613353	0.771773	4.65116	0	0	2.08333	6.59341	1.08696	2.27273	2.12766	Nwd2
NC_000079.7.30168448.30168448	NC_000079.7	30168448	30168448	0.138249	0.289609	0.771777	1.5625	0	0	0	0	5.05051	0	0	E2f3
NC_000070.7.140714154.140714154	NC_000070.7	140714154	140714154	0.666681	0.675387	0.771777	4	2.63158	10	3.65854	8.06452	4.21053	0	9.67742	Atp13a2
NC_000082.7.91526589.91526589	NC_000082.7	91526589	91526589	0.295805	0.42444	0.771778	0	0	0	1.92308	2.0979	0	0	2.04082	Itsn1
NC_000072.7.88061579.88061579	NC_000072.7	88061579	88061579	0.496535	0.572925	0.77178	0	1.92308	3.10078	5.66038	4	5.45455	0.892857	2.08333	Rpn1
NC_000069.7.101831867.101831867	NC_000069.7	101831867	101831867	0.484615	0.565145	0.771797	0	6.25	0	1.20482	6.12245	0	0	0	Slc22a15
NC_000076.7.78300904.78300904	NC_000076.7	78300904	78300904	0.508693	0.580623	0.771834	3.92157	2.12766	0	0	1.14943	2.17391	0	6.25	Pdxk
NC_000070.7.124587247.124587247	NC_000070.7	124587247	124587247	0.402682	0.507847	0.771841	2.0202	0	0	1.05263	3.38983	0	0	2.5	Utp11
NC_000071.7.135106900.135106900	NC_000071.7	135106900	135106900	0.368779	0.482218	0.771847	0	0	1.5625	0	0	2.5	1.9802	0	Vps37d
NC_000082.7.84532173.84532173	NC_000082.7	84532173	84532173	0.329781	0.450017	0.771857	2.75229	0	0	0	3.0303	0.833333	0.900901	1.47059	Mrpl39
NC_000074.7.22675538.22675538	NC_000074.7	22675538	22675538	0.140493	0.293033	0.771868	0	1.31579	0	0	1.62162	0	1.8018	0	Ckap2
NC_000080.7.55873065.55873065	NC_000080.7	55873065	55873065	0.420453	0.520512	0.771878	0	0	2.7027	0	2.7027	0	0	2.04082	Ipo4
NC_000075.7.37525200.37525200	NC_000075.7	37525200	37525200	0.413853	0.516009	0.771895	1.49254	2.29885	0.757576	1.31579	1.34228	2.24719	2.77778	2.77778	Siae
NC_000076.7.98944170.98944170	NC_000076.7	98944170	98944170	0.282803	0.415502	0.771917	0.925926	0	0	1.33333	2.7027	0	1.13636	1.02041	Poc1b
NC_000076.7.98944170.98944170	NC_000076.7	98944170	98944170	0.282803	0.415502	0.771917	0.925926	0	0	1.33333	2.7027	0	1.13636	1.02041	Galnt4
NC_000071.7.129971189.129971189	NC_000071.7	129971189	129971189	0.314653	0.439445	0.771919	0	0	1.92308	0	1.6	2.5	0	0	Vkorc1l1
NC_000074.7.40964500.40964500	NC_000074.7	40964500	40964500	0.314653	0.439445	0.771919	1.31579	0	0	0	1.9802	1.51515	0	1.51515	Cnot7
NC_000074.7.40964500.40964500	NC_000074.7	40964500	40964500	0.314653	0.439445	0.771919	1.31579	0	0	0	1.9802	1.51515	0	1.51515	Vps37a
NC_000074.7.88670444.88670444	NC_000074.7	88670444	88670444	0.782616	0.733999	0.771919	10.5263	24.4898	14.0845	5.17241	19.8347	15.2941	11.1111	4.34783	Zfp423
NC_000084.7.58012012.58012012	NC_000084.7	58012012	58012012	0.440821	0.534915	0.77192	1.5873	0	0	0	2.43902	0	1.69492	0	Slc12a2
NC_000084.7.58012031.58012031	NC_000084.7	58012031	58012031	0.440821	0.534915	0.77192	1.5873	0	0	0	0	0	5.08475	0	Slc12a2
NC_000084.7.58012043.58012043	NC_000084.7	58012043	58012043	0.440821	0.534915	0.77192	1.5873	0	0	0	1.21951	0	1.69492	2.77778	Slc12a2
NC_000072.7.23839457.23839457	NC_000072.7	23839457	23839457	0.700682	0.693595	0.77193	0	0	4.16667	0	5.55556	0	0	0	Cadps2
NC_000079.7.23806467.23806467	NC_000079.7	23806467	23806467	0.640758	0.661386	0.77193	5.08475	0	1.63934	0	6.52174	2	0	0	H1f4
NC_000067.7.167135941.167135941	NC_000067.7	167135941	167135941	0.420031	0.52057	0.771933	0	0	1.17647	3.84615	1.86335	0	0	6.93069	Tmco1
NC_000082.7.4868441.4868441	NC_000082.7	4868441	4868441	0.717856	0.703314	0.771937	3.77358	0	0	8.33333	8.51064	0	0	2.63158	Glyr1
NC_000074.7.124675892.124675892	NC_000074.7	124675892	124675892	0.3715	0.484324	0.771983	0.925926	0	2.85714	0.952381	2.17391	0	4.25532	1.96078	Nup133
NC_000069.7.137573446.137573446	NC_000069.7	137573446	137573446	0.203644	0.359842	0.771996	0	0	2.22222	0	0	4.51128	0	0.847458	Dnajb14
NC_000082.7.12927990.12927990	NC_000082.7	12927990	12927990	0.311218	0.435533	0.77201	0	3.50877	0	0	0.636943	0.78125	4.09836	0	Ercc4
NC_000083.7.24915263.24915263	NC_000083.7	24915263	24915263	0.471222	0.555755	0.772023	0	0	5.71429	0	1.97368	5.06329	1.13636	0	Gfer
NC_000076.7.7466070.7466070	NC_000076.7	7466070	7466070	0.523805	0.590568	0.772029	3.47826	0	4.21053	1.55039	0.666667	3.40909	9.70874	0	Lrp11
NC_000073.7.65343212.65343212	NC_000073.7	65343212	65343212	0.518798	0.587386	0.772033	0	3.84615	0	2.63158	4.54545	0	0	0	Tm2d3
NC_000071.7.115376401.115376401	NC_000071.7	115376401	115376401	0.365552	0.479712	0.772046	1.07527	0	0	2.5	1.3986	4.62963	0.826446	0	Pop5
NC_000081.7.96185267.96185267	NC_000081.7	96185267	96185267	0.335219	0.454427	0.772047	3.58744	4.10959	0	0	3.33333	0.641026	2.6087	4.61538	Arid2
NC_000067.7.82268209.82268209	NC_000067.7	82268209	82268209	0.326388	0.448454	0.772049	0.892857	0	0.813008	2.77778	0.925926	0.793651	4.69799	0	Irs1
NC_000075.7.7184607.7184607	NC_000075.7	7184607	7184607	0.333484	0.454204	0.772054	0	0	0	1.72414	0	1.31579	3.37079	0	Dync2h1
NC_000075.7.7184607.7184607	NC_000075.7	7184607	7184607	0.333484	0.454204	0.772054	0	0	0	1.72414	0	1.31579	3.37079	0	Dcun1d5
NC_000077.7.70735755.70735755	NC_000077.7	70735755	70735755	0.653235	0.668539	0.772059	0	0	7.54717	0	3.84615	3.27869	3.7037	0	Rabep1
NC_000079.7.69682633.69682633	NC_000079.7	69682633	69682633	0.271019	0.407659	0.772067	0	0	0	1.20482	0	0	4.65116	0	Tent4a
NC_000081.7.77190752.77190752	NC_000081.7	77190752	77190752	0.271019	0.407659	0.772067	0.862069	0	0	0	0	4.5977	0	0	Rbfox2
NC_000070.7.108157695.108157695	NC_000070.7	108157695	108157695	0.150266	0.304293	0.772073	1.73913	0	0	0	0	2.36686	0	2.64901	Zyg11b
NC_000071.7.141227285.141227285	NC_000071.7	141227285	141227285	0.30904	0.435181	0.772073	0	0	0	1.51515	0	1.11111	0	7.14286	Sdk1
NC_000080.7.29444429.29444429	NC_000080.7	29444429	29444429	0.712705	0.700621	0.772096	3.125	0	3.33333	0	9.375	0	0	0	Cacna2d3
NC_000086.8.92330141.92330141	NC_000086.8	92330141	92330141	0.712705	0.700621	0.772096	0	0	6.45161	0	0	10	0	0	Arx
NC_000073.7.131011926.131011926	NC_000073.7	131011926	131011926	0.401827	0.507196	0.772111	2.08333	0	0	0	1.14943	5.08475	0	0	Acadsb
NC_000070.7.43443021.43443021	NC_000070.7	43443021	43443021	0.238526	0.386679	0.772128	1.23457	0	0	0	0.793651	1.13636	0	4.08163	Tesk1
NC_000072.7.38853281.38853281	NC_000072.7	38853281	38853281	0.626467	0.653005	0.772133	4.08163	0	0	0	0	0	0	12.1212	Hipk2
NC_000070.7.152080116.152080116	NC_000070.7	152080116	152080116	0.257394	0.399433	0.772134	0	0	1.25	0	1.23457	0.970874	2.12766	0	Phf13
NC_000075.7.54933596.54933596	NC_000075.7	54933596	54933596	0.375214	0.48716	0.772138	0	6.25	0	0	0	2.46914	1.75439	0	Chrna3
NC_000069.7.61272211.61272211	NC_000069.7	61272211	61272211	0.574931	0.622619	0.772149	2.18978	6.55738	5.10204	4.93827	3.62694	3.52113	4.13793	9.42029	Rap2b
NC_000073.7.139696133.139696133	NC_000073.7	139696133	139696133	0.524757	0.591158	0.77215	1.8018	0	4.9505	3.7037	5.88235	0	4.85437	1.83486	Echs1
NC_000080.7.119375778.119375778	NC_000080.7	119375778	119375778	0.463973	0.550796	0.772152	5.69106	2.63158	0	0	2.75862	0	6.93069	3.0303	Hs6st3
NC_000072.7.29433281.29433281	NC_000072.7	29433281	29433281	0.602844	0.639332	0.772152	0	0	0	8.33333	1.07527	9.30233	3.57143	0	Flnc
NC_000078.7.111933293.111933293	NC_000078.7	111933293	111933293	0.54587	0.604599	0.772157	1.51515	0	2	0	1.47059	2.04082	2.17391	2.32558	Tdrd9
NC_000083.7.88373943.88373943	NC_000083.7	88373943	88373943	0.301008	0.42815	0.772167	1.17647	0	0	0	0	2.32558	1.49254	1.92308	Fbxo11
NC_000071.7.123662311.123662311	NC_000071.7	123662311	123662311	0.293985	0.424232	0.772187	1.34228	0	0	2.0202	0	0.819672	4.03226	2.65487	Diablo
NC_000082.7.55794858.55794858	NC_000082.7	55794858	55794858	0.0724569	0.205842	0.772201	0	0	0	0	0	2.94118	0	0	Zbtb11
NC_000075.7.89996363.89996363	NC_000075.7	89996363	89996363	0.0730733	0.20727	0.772201	0	0	0	0	0	3.44828	0	0	Morf4l1
NC_000081.7.38975924.38975924	NC_000081.7	38975924	38975924	0.0901259	0.231099	0.772201	0	0	0	0	2	0	0	0	Slc25a32
NC_000081.7.38975924.38975924	NC_000081.7	38975924	38975924	0.0901259	0.231099	0.772201	0	0	0	0	2	0	0	0	Dcaf13
NC_000081.7.38975931.38975931	NC_000081.7	38975931	38975931	0.0905508	0.231638	0.772201	0	0	0	0	0	3.1746	0	0	Slc25a32
NC_000081.7.38975931.38975931	NC_000081.7	38975931	38975931	0.0905508	0.231638	0.772201	0	0	0	0	0	3.1746	0	0	Dcaf13
NC_000067.7.33796793.33796793	NC_000067.7	33796793	33796793	0.0931637	0.235467	0.772201	0	0	0	0	0	0	0	5.88235	Bag2
NC_000080.7.121616457.121616457	NC_000080.7	121616457	121616457	0.0949685	0.2375	0.772201	0	0	0	0	1.19048	0	1.78571	0	Stk24
NC_000068.8.128809673.128809673	NC_000068.8	128809673	128809673	0.0987379	0.242687	0.772201	0	0	0	0	1.26582	0	0	1.81818	Zc3h6
NC_000085.7.5510782.5510782	NC_000085.7	5510782	5510782	0.0997151	0.243664	0.772201	0	0	0	0	0	0	3.38983	0	Fibp
NC_000085.7.57349925.57349925	NC_000085.7	57349925	57349925	0.101208	0.24551	0.772201	0	0	0	0	1.96078	0	0	0	Fhip2a
NC_000068.8.68301884.68301884	NC_000068.8	68301884	68301884	0.102735	0.247843	0.772201	0	0	0	0	0	2.17391	0	2.7027	Stk39
NC_000081.7.36174345.36174345	NC_000081.7	36174345	36174345	0.103251	0.248111	0.772201	0	0	0	0	0	2.85714	0	0	Polr2k
NC_000081.7.36174345.36174345	NC_000081.7	36174345	36174345	0.103251	0.248111	0.772201	0	0	0	0	0	2.85714	0	0	Spag1
NC_000069.7.36120307.36120307	NC_000069.7	36120307	36120307	0.105893	0.251835	0.772201	0	0	0	0	1.07527	0	0	2.08333	Acad9
NC_000069.7.36120218.36120218	NC_000069.7	36120218	36120218	0.107526	0.253939	0.772201	0	0	0	0	1.07527	0	0	2.08333	Acad9
NC_000068.8.74528603.74528603	NC_000068.8	74528603	74528603	0.108079	0.254606	0.772201	0	0	0	0	0	1.47059	1.88679	0	Hoxd9
NC_000077.7.97005819.97005819	NC_000077.7	97005819	97005819	0.108636	0.254785	0.772201	0	0	0	0	1.05263	0	0	2.43902	Tbx21
NC_000075.7.108539275.108539275	NC_000075.7	108539275	108539275	0.110909	0.25816	0.772201	0	0	0	0	0	3.57143	0	0	Slc25a20
NC_000077.7.57409185.57409185	NC_000077.7	57409185	57409185	0.11385	0.261126	0.772201	0	0	0	0	1.94175	0	0	0	Fam114a2
NC_000067.7.179787139.179787139	NC_000067.7	179787139	179787139	0.11385	0.261722	0.772201	0	0	0	0	0	0	2.5974	0	Cdc42bpa
NC_000070.7.89577047.89577047	NC_000070.7	89577047	89577047	0.11385	0.261722	0.772201	0	0	0	0	0.934579	1.66667	0	0	Dmrta1
NC_000067.7.74371747.74371747	NC_000067.7	74371747	74371747	0.117537	0.266144	0.772201	0	0	0	0	0	0	0	3.57143	Pnkd
NC_000067.7.74371767.74371767	NC_000067.7	74371767	74371767	0.117537	0.266144	0.772201	0	0	0	0	2.63158	0	0	0	Pnkd
NC_000070.7.133225482.133225482	NC_000070.7	133225482	133225482	0.117537	0.266144	0.772201	0	0	0	0	0	1.92308	1.36986	0	Trnp1
NC_000084.7.67743402.67743402	NC_000084.7	67743402	67743402	0.125467	0.274906	0.772201	0	0	0	0	0	0	1.31579	1.40845	Spire1
NC_000074.7.81465755.81465755	NC_000074.7	81465755	81465755	0.126164	0.27633	0.772201	0	0	0	0	0	1.47059	2.17391	0	Smarca5
NC_000069.7.146226905.146226905	NC_000069.7	146226905	146226905	0.129737	0.28055	0.772201	0	0	0	0	0	1.88679	1.2987	0	Rpf1
NC_000078.7.109019065.109019065	NC_000078.7	109019065	109019065	0.13047	0.280701	0.772201	0	0	0	0	0	1.51515	1.35135	0	Begain
NC_000081.7.99670114.99670114	NC_000081.7	99670114	99670114	0.131209	0.281567	0.772201	0	0	0	0	1.28205	1.5873	0	0	Cers5
NC_000078.7.118265230.118265230	NC_000078.7	118265230	118265230	0.131955	0.28241	0.772201	0	0	0	0	0.980392	1.47059	0	0	Sp4
NC_000078.7.118265250.118265250	NC_000078.7	118265250	118265250	0.131955	0.28241	0.772201	0	0	0	0	1.96078	0	0	0	Sp4
NC_000081.7.12824822.12824822	NC_000081.7	12824822	12824822	0.131955	0.28241	0.772201	0	0	0	0	1.13636	0	2.22222	0	6030458C11Rik
NC_000081.7.12824839.12824839	NC_000081.7	12824839	12824839	0.131955	0.28241	0.772201	0	0	0	0	1.13636	0	2.22222	0	6030458C11Rik
NC_000067.7.167136211.167136211	NC_000067.7	167136211	167136211	0.131955	0.283179	0.772201	0	0	0	0	0	4.44444	0	0	Tmco1
NC_000068.8.80411269.80411269	NC_000068.8	80411269	80411269	0.134229	0.285857	0.772201	0	0	0	0	1.04167	1.69492	0	0	Nckap1
NC_000070.7.132611509.132611509	NC_000070.7	132611509	132611509	0.134229	0.285857	0.772201	0	0	0	0	1.9802	0	0	0	Stx12
NC_000076.7.128727796.128727796	NC_000076.7	128727796	128727796	0.135779	0.286787	0.772201	0	0	0	0	1.03093	2	0	0	Gdf11
NC_000075.7.116004335.116004335	NC_000075.7	116004335	116004335	0.135779	0.28762	0.772201	0	0	0	0	0	1.72414	0	3.7037	Tgfbr2
NC_000075.7.116004348.116004348	NC_000075.7	116004348	116004348	0.135779	0.28762	0.772201	0	0	0	0	0	1.72414	0	3.7037	Tgfbr2
NC_000082.7.33005847.33005847	NC_000082.7	33005847	33005847	0.136564	0.287654	0.772201	0	0	0	0	2.0202	0	0	0	Osbpl11
NC_000071.7.139761315.139761315	NC_000071.7	139761315	139761315	0.137355	0.289428	0.772201	0	0	0	0	2.06186	0	0	0	Ints1
NC_000080.7.79824993.79824993	NC_000080.7	79824993	79824993	0.138154	0.289494	0.772201	0	0	0	0	1.03093	0	1.40845	0	Sugt1
NC_000080.7.79825010.79825010	NC_000080.7	79825010	79825010	0.138154	0.289494	0.772201	0	0	0	0	0	0	1.40845	2.5641	Sugt1
NC_000077.7.120123644.120123644	NC_000077.7	120123644	120123644	0.138959	0.290395	0.772201	0	0	0	0	0	0	2.5641	0	Bahcc1
NC_000077.7.120123698.120123698	NC_000077.7	120123698	120123698	0.138959	0.290395	0.772201	0	0	0	0	0	0	2.5641	0	Bahcc1
NC_000076.7.88339789.88339789	NC_000076.7	88339789	88339789	0.139772	0.291339	0.772201	0	0	0	0	1.49254	0	0	1.72414	Chpt1
NC_000084.7.67582085.67582085	NC_000084.7	67582085	67582085	0.142254	0.294182	0.772201	0	0	0	0	0	0	5.12821	0	Afg3l2
NC_000075.7.96246459.96246459	NC_000075.7	96246459	96246459	0.142254	0.295017	0.772201	0	0	0	0	0	2.98507	0	0	Atp1b3
NC_000069.7.102903109.102903109	NC_000069.7	102903109	102903109	0.14831	0.302065	0.772201	0	0	0	0	1.02041	2.04082	0	0	Sike1
NC_000069.7.102903139.102903139	NC_000069.7	102903139	102903139	0.14831	0.302065	0.772201	0	0	0	0	0	2.04082	1.47059	0	Sike1
NC_000082.7.91728494.91728494	NC_000082.7	91728494	91728494	0.151025	0.304444	0.772201	0	0	0	0	0	1.81818	0	1.81818	Atp5po
NC_000082.7.91728510.91728510	NC_000082.7	91728510	91728510	0.153816	0.307662	0.772201	0	0	0	0	0	3.63636	0	0	Atp5po
NC_000068.8.29956979.29956979	NC_000068.8	29956979	29956979	0.166862	0.322972	0.772201	0	0	0	0	0	3.0303	0	0	Set
NC_000075.7.118922814.118922814	NC_000075.7	118922814	118922814	0.167935	0.324167	0.772201	0	0	0	0	1.25	1.31579	0	0	Plcd1
NC_000067.7.91225818.91225818	NC_000067.7	91225818	91225818	0.54611	0.604835	0.772201	2.29885	0	0	5.66038	1.66667	4.93827	2.08333	2.12766	Scly
NC_000073.7.118132358.118132358	NC_000073.7	118132358	118132358	0.677761	0.681509	0.772201	3.2967	0	9.375	4.47761	5.26316	2.85714	5.26316	11.1111	Coq7
NC_000079.7.67081214.67081214	NC_000079.7	67081214	67081214	0.206403	0.361442	0.772239	0.8	0	0	0	0	2.43902	0	3.125	Ptdss1
NC_000073.7.27967427.27967427	NC_000073.7	27967427	27967427	0.399412	0.50544	0.77227	1.38889	0	0	0	1.05263	3.1746	0	0	Eid2
NC_000073.7.27967438.27967438	NC_000073.7	27967438	27967438	0.399412	0.50544	0.77227	0	2.7027	0	0	1.05263	3.1746	0	0	Eid2
NC_000073.7.135317769.135317769	NC_000073.7	135317769	135317769	0.399412	0.50544	0.77227	0	0	1.92308	0	0	3.84615	0	2.85714	Mki67
NC_000082.7.35310921.35310921	NC_000082.7	35310921	35310921	0.238541	0.385915	0.772287	1.04167	0	0.763359	0	0.888889	2.10526	2.34375	0	Pdia5
NC_000081.7.78687160.78687160	NC_000081.7	78687160	78687160	0.327213	0.447956	0.772303	1.07527	0	1.04167	0.943396	0.606061	1.13636	4.91803	1.53846	Card10
NC_000080.7.26300906.26300906	NC_000080.7	26300906	26300906	0.109233	0.255501	0.772312	0	0	1.20482	0	0	4.06504	0.595238	0	Dennd6a
NC_000072.7.124834080.124834080	NC_000072.7	124834080	124834080	0.332394	0.453314	0.77233	0	0	2.5	0	0	0.980392	5.26316	0	P3h3
NC_000073.7.48895256.48895256	NC_000073.7	48895256	48895256	0.593691	0.634018	0.772333	0.649351	8	5.40541	4.54545	0.854701	7.52688	2.85714	7.46269	Nav2
NC_000073.7.90092357.90092357	NC_000073.7	90092357	90092357	0.533399	0.596784	0.772358	0	0	2.73973	3.84615	0	10.7692	0	0	Crebzf
NC_000072.7.84566114.84566114	NC_000072.7	84566114	84566114	0.670409	0.677474	0.772358	5.40541	0	0	0	0	6.66667	0	4	Cyp26b1
NC_000076.7.128329625.128329625	NC_000076.7	128329625	128329625	0.670409	0.678041	0.772358	0	3.7037	3.84615	0	2.22222	2.7027	5.26316	0	Myl6
NC_000070.7.123644152.123644152	NC_000070.7	123644152	123644152	0.0940231	0.236593	0.77236	1.13636	0	0	0	2.6455	0.534759	0	1.13636	Akirin1
NC_000074.7.35274904.35274904	NC_000074.7	35274904	35274904	0.0723949	0.206257	0.772383	0	0	0	0.694444	0	1.88679	0.675676	1.75439	Dusp4
NC_000067.7.93682874.93682874	NC_000067.7	93682874	93682874	0.22214	0.374714	0.772383	0	0	0	1.26582	1.53846	2.43902	0	0	Atg4b
NC_000073.7.105460139.105460139	NC_000073.7	105460139	105460139	0.402749	0.507888	0.772386	0	0	0	2.77778	1.13636	2.98507	0	0	Mrpl17
NC_000073.7.105460149.105460149	NC_000073.7	105460149	105460149	0.402749	0.507888	0.772386	0	0	0	2.77778	0	4.47761	0	0	Mrpl17
NC_000079.7.41154771.41154771	NC_000079.7	41154771	41154771	0.290838	0.421072	0.77239	1.17647	4.34783	0	0	2.34742	0	0	4.16667	Pak1ip1
NC_000069.7.157742231.157742231	NC_000069.7	157742231	157742231	0.290838	0.421977	0.77239	2.5	0	0	1.06383	0	4.7619	4.2735	0	Lrrc40
NC_000073.7.81356463.81356463	NC_000073.7	81356463	81356463	0.760562	0.723512	0.7724	9.63855	0	8.69565	12.2807	6.31579	17.7083	5.61798	7.54717	Homer2
NC_000068.8.164675834.164675834	NC_000068.8	164675834	164675834	0.338963	0.458613	0.772423	0	1.63934	2.5641	0	0.826446	5.26316	0	0	Ctsa
NC_000077.7.32176612.32176612	NC_000077.7	32176612	32176612	0.351994	0.467937	0.772425	0	0	0	1.92308	0.892857	1.19048	1.44928	1.88679	Mpg
NC_000079.7.95661849.95661849	NC_000079.7	95661849	95661849	0.756422	0.722624	0.77243	9.09091	17.8571	0	2.7027	3.94737	10.6061	7.40741	12.5	F2rl1
NC_000068.8.25873078.25873078	NC_000068.8	25873078	25873078	0.406151	0.510354	0.772433	0	0	1.44928	0	1.23457	0	0	5.40541	Camsap1
NC_000068.8.143704578.143704578	NC_000068.8	143704578	143704578	0.45953	0.548127	0.772453	2.17391	0	0	4.65116	0	0	7.89474	0	Bfsp1
NC_000085.7.38085528.38085528	NC_000085.7	38085528	38085528	0.685571	0.686437	0.772461	5.40541	0	0	0	1.6129	0	12.5	0	Ffar4
NC_000083.7.15747597.15747597	NC_000083.7	15747597	15747597	0.265081	0.403875	0.772487	0	0	1.44928	0	0.826446	0	1.13636	2.77778	Pdcd2
NC_000077.7.116472083.116472083	NC_000077.7	116472083	116472083	0.216678	0.369899	0.772491	0	1.38889	0	0	0.729927	3.0303	0	0	Ube2o
NC_000078.7.16944865.16944865	NC_000078.7	16944865	16944865	0.541836	0.602088	0.77252	3.63636	0	0	0	1.1236	3.65854	0	3.0303	Rock2
NC_000085.7.53027124.53027124	NC_000085.7	53027124	53027124	0.586909	0.629855	0.772543	7.14286	7.01754	0	1.14943	7.85714	0	3.84615	8.95522	Xpnpep1
NC_000081.7.78959791.78959791	NC_000081.7	78959791	78959791	0.699445	0.693708	0.772544	3.33333	16.6667	0	0	5.55556	2.7027	2	0	Eif3l
NC_000068.8.52748686.52748686	NC_000068.8	52748686	52748686	0.568563	0.618801	0.772595	0	0	0	4.25532	4	0	2.32558	2.38095	Fmnl2
NC_000068.8.52748711.52748711	NC_000068.8	52748711	52748711	0.568563	0.618801	0.772595	0	11.7647	0	0	6	1.6129	0	0	Fmnl2
NC_000077.7.104024150.104024150	NC_000077.7	104024150	104024150	0.390481	0.498271	0.772624	1.62602	0	0	3.47826	1.1976	0.877193	3.36134	5.45455	Crhr1
NC_000070.7.6454176.6454176	NC_000070.7	6454176	6454176	0.373808	0.486103	0.772627	1.8018	0	0.980392	0	5.46875	0	0	1.02041	Nsmaf
NC_000068.8.72810717.72810717	NC_000068.8	72810717	72810717	0.486658	0.566458	0.772641	2.83019	1.49254	0	4.54545	4.2328	1.0101	2.23881	3.07692	Sp3
NC_000077.7.87018408.87018408	NC_000077.7	87018408	87018408	0.373234	0.484878	0.772644	1.55039	0	1.33333	0	2.08333	1.11111	0	3.57143	Trim37
NC_000073.7.110628238.110628238	NC_000073.7	110628238	110628238	0.538074	0.599802	0.772658	4.6875	10	0	5.17241	0	3.8961	10.6061	5.20833	Ctr9
NC_000070.7.41136293.41136293	NC_000070.7	41136293	41136293	0.271363	0.408736	0.772671	0	3.57143	0	0	0.609756	0.952381	4.05405	1.0101	Ube2r2
NC_000067.7.61678471.61678471	NC_000067.7	61678471	61678471	0.333838	0.454505	0.772679	0	3.48837	0	1.26582	0	2.7027	1.66667	4.08163	Pard3b
NC_000075.7.94419582.94419582	NC_000075.7	94419582	94419582	0.248562	0.393605	0.772718	1.02041	0	0	0	0	2.17391	2.73973	0	Dipk2a
NC_000068.8.135901349.135901349	NC_000068.8	135901349	135901349	0.728914	0.708119	0.772727	11.4035	17.7419	9.7561	14.1176	13.5965	9.84848	13.1579	18.4211	Lamp5
NC_000079.7.94422340.94422340	NC_000079.7	94422340	94422340	0.410097	0.512939	0.772727	0	0	0.833333	5.68182	1.85185	6.31579	0.917431	0	Scamp1
NC_000070.7.138095483.138095483	NC_000070.7	138095483	138095483	0.421293	0.521496	0.772727	0.735294	4.54545	2.77778	0	2.23881	0	5.05051	1.14943	Cda
NC_000077.7.70544964.70544964	NC_000077.7	70544964	70544964	0.560257	0.613513	0.772727	0	0	1.69492	4.25532	2.38095	5.55556	1.66667	0	Pfn1
NC_000068.8.90576127.90576127	NC_000068.8	90576127	90576127	0.450167	0.54169	0.772732	0	0	2.04082	0	0	0	3.33333	2.32558	Fnbp4
NC_000073.7.81984932.81984932	NC_000073.7	81984932	81984932	0.450167	0.54169	0.772732	0	0	0	1.92308	5.66038	0	0	0	Adamtsl3
NC_000083.7.80203501.80203501	NC_000083.7	80203501	80203501	0.790916	0.738996	0.772736	0	20	4.34783	0	4.16667	3.33333	0	15.7895	Atl2
NC_000076.7.80905907.80905907	NC_000076.7	80905907	80905907	0.598233	0.636642	0.772743	0	0	2.12766	2.85714	0	0	7.5	0	Thop1
NC_000076.7.80905928.80905928	NC_000076.7	80905928	80905928	0.598233	0.636642	0.772743	0	3.0303	2.12766	0	0	0	7.5	0	Thop1
NC_000076.7.80905960.80905960	NC_000076.7	80905960	80905960	0.598233	0.636642	0.772743	0	0	2.12766	2.85714	0	0	7.5	0	Thop1
NC_000070.7.116735182.116735182	NC_000070.7	116735182	116735182	0.340813	0.460053	0.772752	1.5625	0	0	0	1.69492	0	0	4	Zswim5
NC_000079.7.113124566.113124566	NC_000079.7	113124566	113124566	0.382484	0.49208	0.77276	3.79747	0	0	0	0	0	6.83761	0	Ccno
NC_000073.7.98917075.98917075	NC_000073.7	98917075	98917075	0.482284	0.563571	0.772761	1.45985	0	6.89655	2.6087	5.66038	2.83688	1.08696	6.29371	Map6
NC_000070.7.117146488.117146488	NC_000070.7	117146488	117146488	0.286465	0.418923	0.772765	0	0	0	2.63158	1.76991	0	1.72414	1.53846	Rnf220
NC_000069.7.107603579.107603579	NC_000069.7	107603579	107603579	0.233133	0.382887	0.772769	0	0	0.934579	0	0.555556	0	0	4.30108	Ahcyl1
NC_000072.7.88875395.88875395	NC_000072.7	88875395	88875395	0.17147	0.328033	0.772772	1.11111	1.25	0	0	0	5.22388	0	1.21951	Mcm2
NC_000085.7.16110884.16110884	NC_000085.7	16110884	16110884	0.630337	0.655372	0.772782	0	0	8.82353	0	1.72414	6.66667	0	2.22222	Gnaq
NC_000071.7.130057983.130057983	NC_000071.7	130057983	130057983	0.456011	0.545723	0.772797	2.34375	3.92157	0	2.5974	3.73832	3.7037	0	4.05405	Crcp
NC_000077.7.97171300.97171300	NC_000077.7	97171300	97171300	0.408168	0.511515	0.772808	2.5	0	0	0	0	0	3.8835	2.66667	Npepps
NC_000083.7.85929456.85929456	NC_000083.7	85929456	85929456	0.54761	0.605682	0.772812	5.55556	0	4.41176	0	1.21951	4.06504	10.084	0	Six3
NC_000077.7.52252560.52252560	NC_000077.7	52252560	52252560	0.237688	0.385451	0.772834	0	0	1.73913	1.02041	0.456621	2.05479	0	5.37634	Vdac1
NC_000071.7.143608285.143608285	NC_000071.7	143608285	143608285	0.310688	0.436418	0.772834	1.08696	0	1.19048	0	0	5	0	0	Cyth3
NC_000082.7.48813986.48813986	NC_000082.7	48813986	48813986	0.270487	0.407302	0.772835	1.04167	0	0.869565	0.952381	2.55102	0.847458	1.25	0	Cip2a
NC_000083.7.45860172.45860172	NC_000083.7	45860172	45860172	0.653181	0.668508	0.772841	7.14286	0	0	0	3.33333	4.16667	1.36986	3.33333	Tmem151b
NC_000070.7.138802708.138802708	NC_000070.7	138802708	138802708	0.691296	0.688633	0.772842	0	0	0	11.1111	2.73973	9.52381	2.85714	0	Htr6
NC_000077.7.75570361.75570361	NC_000077.7	75570361	75570361	0.278293	0.412461	0.772848	0.826446	0	0	1.49254	0.719424	1.9802	1.90476	1.07527	Crk
NC_000085.7.53301698.53301698	NC_000085.7	53301698	53301698	0.278293	0.412461	0.772848	0	0	0	2.77778	1.25	0	3.66972	0	Mxi1
NC_000081.7.73056265.73056265	NC_000081.7	73056265	73056265	0.248394	0.392728	0.772866	0.70922	0	0	2.5	2.57732	1.51515	0.628931	0.862069	Ago2
NC_000074.7.47193642.47193642	NC_000074.7	47193642	47193642	0.418798	0.519664	0.772886	1.23457	0	0	3.0303	0	1.44928	6.06061	1.6129	Irf2
NC_000068.8.173952103.173952103	NC_000068.8	173952103	173952103	0.610631	0.643865	0.772893	1.36986	6.25	4.81928	0	3.66972	9.09091	0	1.75439	Npepl1
NC_000075.7.111519189.111519189	NC_000075.7	111519189	111519189	0.481421	0.562989	0.772898	2.5641	1.88679	0	1.20482	3.53982	3.19149	0	1.69492	Stac
NC_000070.7.108436443.108436443	NC_000070.7	108436443	108436443	0.363459	0.478059	0.772907	1.05263	1.40845	0	2.54237	1.14943	0.714286	4.16667	2.91262	Prpf38a
NC_000085.7.44543853.44543853	NC_000085.7	44543853	44543853	0.229095	0.379331	0.772921	0	1.51515	0	0	0	0	3.7037	0	Ndufb8
NC_000079.7.107158207.107158207	NC_000079.7	107158207	107158207	0.460044	0.548054	0.772938	0	0	0	2.32558	1.81818	0	2.98507	0	Kif2a
NC_000068.8.151543929.151543929	NC_000068.8	151543929	151543929	0.482984	0.564055	0.772947	0	5.55556	0	0	0	7.84314	0	0	Tmem74b
NC_000074.7.48166619.48166619	NC_000074.7	48166619	48166619	0.61113	0.644173	0.772947	0	0	0	7.69231	3.7037	2.85714	1.5625	0	Cdkn2aip
NC_000078.7.102723901.102723901	NC_000078.7	102723901	102723901	0.52727	0.592649	0.772962	0	14.2857	0	0	0	7.14286	1.88679	0	Gm20604
NC_000078.7.102723901.102723901	NC_000078.7	102723901	102723901	0.52727	0.592649	0.772962	0	14.2857	0	0	0	7.14286	1.88679	0	Gon7
NC_000078.7.102723901.102723901	NC_000078.7	102723901	102723901	0.52727	0.592649	0.772962	0	14.2857	0	0	0	7.14286	1.88679	0	Ubr7
NC_000078.7.100165532.100165532	NC_000078.7	100165532	100165532	0.522933	0.589908	0.772989	0	0	0	6.81818	4.58716	2.08333	0	0	Calm1
NC_000070.7.148020954.148020954	NC_000070.7	148020954	148020954	0.332886	0.453721	0.772994	2.72727	0	0	0	0.632911	0	0.909091	5.30973	Plod1
NC_000076.7.127502404.127502404	NC_000076.7	127502404	127502404	0.267165	0.405195	0.772997	0	1.42857	0	0	0	0.943396	3.2967	0	Nab2
NC_000070.7.126056604.126056604	NC_000070.7	126056604	126056604	0.526266	0.592121	0.773002	0	2.5	5.88235	0	2.63158	1.47059	0	4.47761	Sh3d21
NC_000084.7.86413578.86413578	NC_000084.7	86413578	86413578	0.585236	0.62889	0.773006	3.44828	0	0	0	4.25532	3.57143	0	0	Neto1
NC_000076.7.11219520.11219520	NC_000076.7	11219520	11219520	0.297446	0.426664	0.773026	0.854701	0	1.0101	0	2.68456	0	1.20482	0	Epm2a
NC_000070.7.120144105.120144105	NC_000070.7	120144105	120144105	0.289001	0.4207	0.773026	0.900901	0	1.5748	0	0.568182	3.80952	2.12766	0	Foxo6
NC_000078.7.116011537.116011537	NC_000078.7	116011537	116011537	0.491648	0.569631	0.773036	3.52941	5.55556	0.925926	0	2.64901	3.9604	0	4.49438	Zfp386
NC_000069.7.100592695.100592695	NC_000069.7	100592695	100592695	0.56075	0.61409	0.773071	3.52941	0	0	2.04082	1.08696	5.26316	4.83871	0	Man1a2
NC_000071.7.31205650.31205650	NC_000071.7	31205650	31205650	0.275126	0.411208	0.773073	1.7094	0	0	1.33333	0.588235	0.740741	3.4188	2	Atraid
NC_000073.7.54485581.54485581	NC_000073.7	54485581	54485581	0.182682	0.339925	0.773074	0	1.25	0.675676	0	0	4.34783	0.970874	0	Luzp2
NC_000081.7.26895441.26895441	NC_000081.7	26895441	26895441	0.324162	0.445476	0.773084	1.2987	0	0	0	0	2.27273	0	3.0303	Fbxl7
NC_000078.7.24622372.24622372	NC_000078.7	24622372	24622372	0.387824	0.496184	0.773087	3.06122	2.17391	0	1.0101	1.25	8.57143	0	0	Grhl1
NC_000067.7.36484207.36484207	NC_000067.7	36484207	36484207	0.598935	0.637068	0.773119	5.88235	0	0	2.22222	1.14943	1.6129	8.92857	0	Lman2l
NC_000074.7.117459570.117459570	NC_000074.7	117459570	117459570	0.344382	0.462919	0.773125	2.47934	0	0.671141	0	0	5.60748	0	1.26582	Cdyl2
NC_000068.8.143388012.143388012	NC_000068.8	143388012	143388012	0.177297	0.334379	0.773132	0.909091	0	0	0	1.35135	3.52941	0	0	Pcsk2
NC_000074.7.127672504.127672504	NC_000074.7	127672504	127672504	0.57197	0.620801	0.773161	0.826446	0	11.0236	0	7.76256	1.08696	1.17647	2.08333	Tomm20
NC_000080.7.103887766.103887766	NC_000080.7	103887766	103887766	0.459803	0.547906	0.773166	0	0	0	4	0	4.65116	0	2.08333	Slain1
NC_000074.7.26609837.26609837	NC_000074.7	26609837	26609837	0.527696	0.593077	0.773172	1.48148	6.49351	4.70588	0.961538	1.78571	10	1.50376	4.5977	Hook3
NC_000077.7.121312575.121312575	NC_000077.7	121312575	121312575	0.461277	0.548919	0.773186	0	0	0	5	3.46821	2.46914	3.8835	0	Fn3krp
NC_000075.7.31042791.31042791	NC_000075.7	31042791	31042791	0.0494349	0.16856	0.773196	0	0	0	0	1.8018	0	0	1.47059	St14
NC_000067.7.36596670.36596670	NC_000067.7	36596670	36596670	0.0534895	0.175832	0.773196	0	0	0	0	1.66667	0	0.892857	0	Sema4c
NC_000070.7.152079678.152079678	NC_000070.7	152079678	152079678	0.0559672	0.180099	0.773196	0	0	0	0	2.80374	0	0	0	Phf13
NC_000081.7.84565737.84565737	NC_000081.7	84565737	84565737	0.0574103	0.18222	0.773196	0	0	0	0	0	0	3.26087	0	Prr5
NC_000085.7.4862037.4862037	NC_000085.7	4862037	4862037	0.0580015	0.183151	0.773196	0	0	0	0	0	2.29885	0.970874	0	Gm21992
NC_000085.7.4862037.4862037	NC_000085.7	4862037	4862037	0.0580015	0.183151	0.773196	0	0	0	0	0	2.29885	0.970874	0	Rbm14
NC_000071.7.108416906.108416906	NC_000071.7	108416906	108416906	0.0589037	0.185004	0.773196	0	0	0	0	1.35135	0	0	1.44928	Dr1
NC_000071.7.121850195.121850195	NC_000071.7	121850195	121850195	0.064732	0.194477	0.773196	0	0	0	0	0	0	0	4.28571	Atxn2
NC_000075.7.114807401.114807401	NC_000075.7	114807401	114807401	0.0683074	0.200121	0.773196	0	0	0	0	0.793651	0	1.75439	0	Osbpl10
NC_000070.7.109533682.109533682	NC_000070.7	109533682	109533682	0.0705809	0.203581	0.773196	0	0	0	0	1.63934	0	0.862069	0	Faf1
NC_000081.7.88703472.88703472	NC_000081.7	88703472	88703472	0.0709696	0.20362	0.773196	0	0	0	0	0	1.81818	2.08333	0	Creld2
NC_000068.8.58456697.58456697	NC_000068.8	58456697	58456697	0.0733637	0.207687	0.773196	0	0	0	0	1.42857	1.16279	0	0	Upp2
NC_000067.7.191450201.191450201	NC_000067.7	191450201	191450201	0.0784882	0.215217	0.773196	0	0	0	0	2.3622	0	0	0	Lpgat1
NC_000077.7.121151223.121151223	NC_000077.7	121151223	121151223	0.0836187	0.221965	0.773196	0	0	0	0	0	0	2.63158	1.2987	Foxk2
NC_000071.7.121849993.121849993	NC_000071.7	121849993	121849993	0.0886834	0.229316	0.773196	0	0	0	0	0	0	2.5641	1.38889	Atxn2
NC_000085.7.46045205.46045205	NC_000085.7	46045205	46045205	0.0936029	0.235777	0.773196	0	0	0	0	0	0	3.15789	0	Pprc1
NC_000086.8.7940316.7940316	NC_000086.8	7940316	7940316	0.356518	0.471577	0.773212	0	0	0	2.43902	0	0	2.10526	3.77358	Suv39h1
NC_000086.8.7940341.7940341	NC_000086.8	7940341	7940341	0.356518	0.471577	0.773212	0	0	1.63934	0	0	0	1.05263	5.66038	Suv39h1
NC_000072.7.120643996.120643996	NC_000072.7	120643996	120643996	0.381041	0.491713	0.773212	1.40845	0	0	0	3.52941	0	0	0	Cecr2
NC_000071.7.117425310.117425310	NC_000071.7	117425310	117425310	0.24523	0.391382	0.773226	1.0101	0	0	0	0	2.22222	0	2.94118	Pebp1
NC_000072.7.134807263.134807263	NC_000072.7	134807263	134807263	0.274142	0.410583	0.773245	1.44928	0	0	0	0	0	2.35294	3.79747	Crebl2
NC_000073.7.65294969.65294969	NC_000073.7	65294969	65294969	0.744089	0.715539	0.773263	16.6667	0	2.12766	4.28571	10.9091	6.84932	13.0952	2.40964	Tars3
NC_000070.7.132263032.132263032	NC_000070.7	132263032	132263032	0.237089	0.385713	0.773273	1.21951	0	0	0	0.763359	1.14943	0	3.22581	Dnajc8
NC_000076.7.120814612.120814612	NC_000076.7	120814612	120814612	0.456401	0.54557	0.773273	0	0	0	4.65116	2.30769	1.20482	4.44444	0	Lemd3
NC_000071.7.24650025.24650025	NC_000071.7	24650025	24650025	0.337513	0.457473	0.773274	0	2.85714	0	0	1.81818	2.32558	0	0	Fastk
NC_000072.7.85309804.85309804	NC_000072.7	85309804	85309804	0.536944	0.599084	0.773275	3.47826	2.89855	3.73134	3.7037	4.80769	3.22581	4.09836	4.54545	Sfxn5
NC_000075.7.89936855.89936855	NC_000075.7	89936855	89936855	0.746785	0.716868	0.773276	8.21918	11.4286	3.33333	4.54545	10.1124	3.27869	3.1746	16.129	Ctsh
NC_000079.7.54723196.54723196	NC_000079.7	54723196	54723196	0.60175	0.638711	0.773276	0	7.14286	0	4.65116	1.75439	5.71429	0	0	Arl10
NC_000082.7.58343135.58343135	NC_000082.7	58343135	58343135	0.504411	0.577954	0.773278	1.51515	0	0	0	0	0	5.55556	0	St3gal6
NC_000071.7.122845522.122845522	NC_000071.7	122845522	122845522	0.504411	0.578055	0.773278	1.92308	0	0	0	0	0	2.63158	3.7037	P2rx4
NC_000075.7.72439777.72439777	NC_000075.7	72439777	72439777	0.207709	0.363304	0.773289	0.735294	0	0	0	0.70922	2.06186	0	1.38889	Rfx7
NC_000068.8.38816870.38816870	NC_000068.8	38816870	38816870	0.462352	0.550055	0.773305	2.45902	2.27273	2.73973	0	1.22699	1.11111	4.8951	2.85714	Nr6a1
NC_000073.7.44519135.44519135	NC_000073.7	44519135	44519135	0.593462	0.633865	0.773312	0	0	3.125	0	0	5.26316	1.92308	0	Ptov1
NC_000086.8.139857594.139857594	NC_000086.8	139857594	139857594	0.652774	0.668254	0.773315	0	7.69231	0	0	0	13.7931	0	0	Psmd10
NC_000086.8.139857594.139857594	NC_000086.8	139857594	139857594	0.652774	0.668254	0.773315	0	7.69231	0	0	0	13.7931	0	0	Atg4a
NC_000083.7.46866563.46866563	NC_000083.7	46866563	46866563	0.432676	0.529175	0.773317	1.88679	0	0	0	0	0	2.89855	2.77778	Srf
NC_000083.7.46866613.46866613	NC_000083.7	46866613	46866613	0.432676	0.529175	0.773317	0	0	0	3.0303	0	0	2.89855	2.77778	Srf
NC_000086.8.156825997.156825997	NC_000086.8	156825997	156825997	0.471292	0.555803	0.773317	2.12766	0	0	0	0	0	5	0	Cnksr2
NC_000068.8.28403307.28403307	NC_000068.8	28403307	28403307	0.390024	0.498499	0.773319	1.40845	0	0	1.53846	2.15054	3.2967	0	0	Ralgds
NC_000078.7.79344266.79344266	NC_000078.7	79344266	79344266	0.178726	0.335264	0.773326	0	0	1.19048	0	1.72414	0.740741	0.813008	0.806452	Rad51b
NC_000074.7.13209350.13209350	NC_000074.7	13209350	13209350	0.321163	0.44445	0.773328	0	1.75439	0	0	0	1.49254	3.75	0	Lamp1
NC_000070.7.70328745.70328745	NC_000070.7	70328745	70328745	0.717328	0.702225	0.773337	4.61538	2.27273	1.96078	10.8696	4.16667	4.91803	3.33333	13.1579	Cdk5rap2
NC_000071.7.34446008.34446008	NC_000071.7	34446008	34446008	0.21023	0.365423	0.773389	0	0	1.21951	0	0.952381	2.1978	0.961538	0	Zfyve28
NC_000071.7.31250496.31250496	NC_000071.7	31250496	31250496	0.581083	0.626279	0.773408	8.03571	0	0	0	0	7.04225	3.63636	6.09756	Slc30a3
NC_000077.7.60824807.60824807	NC_000077.7	60824807	60824807	0.622954	0.651136	0.77342	8.75912	0	3.40909	0	0	5.30973	10	9.09091	Map2k3
NC_000081.7.9071542.9071542	NC_000081.7	9071542	9071542	0.212802	0.366739	0.773452	0	0	0	1.49254	0	2.22222	2.38095	0	Nadk2
NC_000071.7.67765444.67765444	NC_000071.7	67765444	67765444	0.312484	0.437824	0.773465	0	0	2.43902	1.02041	4.11765	0	0	0.884956	Shisa3
NC_000071.7.140593374.140593374	NC_000071.7	140593374	140593374	0.313689	0.438731	0.773469	0	0	1.23457	0	0	5.88235	0	0	Lfng
NC_000071.7.140593414.140593414	NC_000071.7	140593414	140593414	0.313689	0.438731	0.773469	1.19048	0	0	0	0	6	0	0	Lfng
NC_000075.7.118307973.118307973	NC_000075.7	118307973	118307973	0.417648	0.518813	0.773472	1.85185	0	0	0	1.6129	0	2.89855	0	Eomes
NC_000071.7.113909631.113909631	NC_000071.7	113909631	113909631	0.484885	0.565318	0.77349	0	0	2.5641	0	0	3.57143	0	1.78571	Sart3
NC_000074.7.125521202.125521202	NC_000074.7	125521202	125521202	0.518435	0.587153	0.77349	0	0	4.91803	3.40909	5.4878	0	0	5.47945	Trim67
NC_000073.7.49561625.49561625	NC_000073.7	49561625	49561625	0.477384	0.560197	0.773501	0	5.71429	0	3.75	0.662252	4.0404	4.42478	0	Slc6a5
NC_000073.7.49561625.49561625	NC_000073.7	49561625	49561625	0.477384	0.560197	0.773501	0	5.71429	0	3.75	0.662252	4.0404	4.42478	0	Nell1
NC_000074.7.8711460.8711460	NC_000074.7	8711460	8711460	0.220412	0.373464	0.773505	0	0	1.13636	0.943396	0.561798	5.08475	0	0	Efnb2
NC_000083.7.26080385.26080385	NC_000083.7	26080385	26080385	0.364864	0.478186	0.773509	0	0	7.69231	0	5	1.0101	0	0	Wdr90
NC_000083.7.26080412.26080412	NC_000083.7	26080412	26080412	0.364864	0.478186	0.773509	0.826446	0	5.76923	0	5	1.0101	0	0	Wdr90
NC_000083.7.26080416.26080416	NC_000083.7	26080416	26080416	0.364864	0.478186	0.773509	0	0	5.76923	0.704225	5	1.0101	0	0	Wdr90
NC_000079.7.111944608.111944608	NC_000079.7	111944608	111944608	0.521695	0.58906	0.773509	1.72414	2.94118	0	0	2.04082	0	5	0	Map3k1
NC_000067.7.91422884.91422884	NC_000067.7	91422884	91422884	0.454317	0.544528	0.773524	1.76991	0	2.9703	1.08696	2.66667	3.7037	1.03093	2.77778	Traf3ip1
NC_000077.7.60590678.60590678	NC_000077.7	60590678	60590678	0.316167	0.439297	0.77353	0	0	1.86916	0	2.63158	2.98507	0	0	Llgl1
NC_000071.7.72661202.72661202	NC_000071.7	72661202	72661202	0.747756	0.717326	0.773532	4.44444	0	7.89474	2.63158	2.17391	2.77778	4.7619	14.2857	Corin
NC_000084.7.10726423.10726423	NC_000084.7	10726423	10726423	0.424697	0.523495	0.773543	0	0	0	3.63636	4.21053	0	0	1.5873	Mib1
NC_000071.7.147367135.147367135	NC_000071.7	147367135	147367135	0.424697	0.52396	0.773543	1.5625	2.94118	0	0	1.17647	2.24719	1.20482	2.08333	Pan3
NC_000071.7.31252394.31252394	NC_000071.7	31252394	31252394	0.445615	0.538509	0.773543	2.85714	0	0	0	0	0	3.7037	5.55556	Slc30a3
NC_000076.7.127147694.127147694	NC_000076.7	127147694	127147694	0.15261	0.306274	0.773551	0.598802	0	0.719424	0	0	3.4188	0	1.88679	Mars1
NC_000076.7.115422503.115422503	NC_000076.7	115422503	115422503	0.375577	0.486699	0.773552	0	0	3.94737	0	1.69492	1.13636	0	4.54545	Lgr5
NC_000070.7.152381731.152381731	NC_000070.7	152381731	152381731	0.486624	0.566434	0.773552	4.54545	0	1.31579	0	4.8	0	0	6.31579	Icmt
NC_000074.7.106032255.106032255	NC_000074.7	106032255	106032255	0.591792	0.632844	0.773553	7.69231	0	1.65289	3.7037	6.15385	4.61538	3.65854	3.125	Elmo3
NC_000072.7.54969869.54969869	NC_000072.7	54969869	54969869	0.576582	0.6236	0.773554	2.63158	0	0	0	0	0	4.54545	0	Ggct
NC_000070.7.94491561.94491561	NC_000070.7	94491561	94491561	0.197751	0.354588	0.773556	0	0	1.75439	0	1.65746	2	1.1976	0	Plaa
NC_000080.7.30852931.30852931	NC_000080.7	30852931	30852931	0.60857	0.642673	0.773556	11.25	0	1.1236	1.2987	3.87097	11.1111	0.970874	1.53846	Uqcc5
NC_000080.7.30852931.30852931	NC_000080.7	30852931	30852931	0.60857	0.642673	0.773556	11.25	0	1.1236	1.2987	3.87097	11.1111	0.970874	1.53846	Nt5dc2
NC_000077.7.106378375.106378375	NC_000077.7	106378375	106378375	0.158284	0.312751	0.773571	0	0	0	1	2	0	0	2.12766	Ern1
NC_000068.8.127969260.127969260	NC_000068.8	127969260	127969260	0.572596	0.621187	0.773581	0	0	0	6.77966	1.08696	5.08475	3.52941	0	Bcl2l11
NC_000083.7.37581405.37581405	NC_000083.7	37581405	37581405	0.586465	0.629581	0.773591	0	3.0303	4.7619	0	3.19149	4.47761	0	2.94118	H2-M3
NC_000077.7.20151648.20151648	NC_000077.7	20151648	20151648	0.518064	0.586758	0.7736	1.96078	0	0	0	0	0	6.89655	0	Rab1a
NC_000072.7.85165015.85165015	NC_000072.7	85165015	85165015	0.518064	0.586921	0.7736	1.92308	0	0	0	0	6.06061	0	0	Emx1
NC_000074.7.87611408.87611408	NC_000074.7	87611408	87611408	0.494763	0.571765	0.773601	0	0	2.12766	0	0	0	4.87805	0	N4bp1
NC_000081.7.79689053.79689053	NC_000081.7	79689053	79689053	0.309958	0.434638	0.773614	0	3.22581	0	0	1.96078	0	0	2.85714	Nptxr
NC_000075.7.8901886.8901886	NC_000075.7	8901886	8901886	0.309958	0.43588	0.773614	0	0	1.5873	0	2.66667	0	0	1.88679	Pgr
NC_000067.7.57445528.57445528	NC_000067.7	57445528	57445528	0.0830935	0.221715	0.773625	0	0	0	0.925926	0.421941	0.740741	1.89873	1.16279	Tyw5
NC_000067.7.57445528.57445528	NC_000067.7	57445528	57445528	0.0830935	0.221715	0.773625	0	0	0	0.925926	0.421941	0.740741	1.89873	1.16279	Maip1
NC_000075.7.57428514.57428514	NC_000075.7	57428514	57428514	0.365093	0.479351	0.773652	0.78125	0	0	4.10959	2.18579	0.900901	3.67647	0	Cox5a
NC_000076.7.121575776.121575776	NC_000076.7	121575776	121575776	0.452586	0.543	0.773652	1.03093	3.50877	0	0	1.81818	5	0	0	Kics2
NC_000070.7.138161922.138161922	NC_000070.7	138161922	138161922	0.470429	0.555541	0.773652	1.04167	0	1.69492	1.72414	0.892857	1.85185	3.27869	3.0303	Mul1
NC_000068.8.125573882.125573882	NC_000068.8	125573882	125573882	0.216402	0.370325	0.773671	0	0	1.7094	0	1.19048	0.653595	1.76991	1.83486	Shc4
NC_000083.7.74835083.74835083	NC_000083.7	74835083	74835083	0.384037	0.493295	0.773674	1.51515	0	0	0	0	0	0	11.1111	Birc6
NC_000067.7.75213214.75213214	NC_000067.7	75213214	75213214	0.390906	0.499172	0.773684	0	0	0	2.94118	3.2967	2.04082	0	0	Dnajb2
NC_000082.7.13598671.13598671	NC_000082.7	13598671	13598671	0.306312	0.431912	0.773686	0	0	1.31579	0	0	2.7027	0	2.04082	Rrn3
NC_000080.7.75184490.75184490	NC_000080.7	75184490	75184490	0.0239539	0.113814	0.773694	0	0	0	0	0.487805	0	1.9802	1.1236	Lrch1
NC_000075.7.79700473.79700473	NC_000075.7	79700473	79700473	0.0353083	0.140523	0.773694	0	0	0	0	1.25786	1.03093	0	0.862069	Tmem30a
NC_000080.7.25768941.25768941	NC_000080.7	25768941	25768941	0.0374159	0.144691	0.773694	0	0	0	0	1.85185	0.819672	0	0	Zcchc24
NC_000072.7.54793968.54793968	NC_000072.7	54793968	54793968	0.0374159	0.144954	0.773694	0	0	0	0	1	0	0	2.5641	Znrf2
NC_000075.7.124196593.124196593	NC_000075.7	124196593	124196593	0.0481609	0.166205	0.773694	0	0	0	0	0	0	0	3.92157	Ppp2r3d
NC_000082.7.43960561.43960561	NC_000082.7	43960561	43960561	0.0576694	0.182621	0.773694	0	0	0	0	0	0	0	4.21053	Naa50
NC_000071.7.124492364.124492364	NC_000071.7	124492364	124492364	0.0635138	0.192568	0.773694	0	0	0	0	0	1.84049	0	1.11111	Cdk2ap1
NC_000067.7.190661190.190661190	NC_000067.7	190661190	190661190	0.324382	0.446896	0.773717	0	0	0	2.94118	0.714286	2.94118	2.0202	0	Angel2
NC_000070.7.155306732.155306732	NC_000070.7	155306732	155306732	0.484163	0.564839	0.773736	1.06383	0	5.15464	0	0	7.54717	2.94118	0	Ski
NC_000081.7.34495757.34495757	NC_000081.7	34495757	34495757	0.445837	0.538416	0.773737	0	0	0	2.32558	0	0	0	6.12245	Rida
NC_000074.7.107877227.107877227	NC_000074.7	107877227	107877227	0.485746	0.565872	0.773738	3.30579	0	1.20482	0	5.88235	0	1.16279	0	Cyb5b
NC_000070.7.152382013.152382013	NC_000070.7	152382013	152382013	0.359428	0.474909	0.773738	0	0	0	1.28205	5.08475	0	0	0	Icmt
NC_000074.7.123103593.123103593	NC_000074.7	123103593	123103593	0.668152	0.676246	0.773748	0	18.1818	3.38983	0	0	8	12.963	0	Zc3h18
NC_000079.7.105431009.105431009	NC_000079.7	105431009	105431009	0.470447	0.555228	0.773755	2.32558	2.27273	0	0	2.9703	2.04082	1.2987	1.44928	Rnf180
NC_000068.8.32603244.32603244	NC_000068.8	32603244	32603244	0.106025	0.252005	0.773756	0.793651	0	0	0	1.0101	0	2.58065	0	Cdk9
NC_000072.7.52185828.52185828	NC_000072.7	52185828	52185828	0.449086	0.54093	0.773763	0	1.63934	2.08333	1.6129	4.20168	1.53846	0	1.44928	Hoxa6
NC_000077.7.72581318.72581318	NC_000077.7	72581318	72581318	0.322682	0.444324	0.773766	0	1.19048	0.694444	4.71698	4.41176	2.04082	1.03627	0	Ankfy1
NC_000069.7.106592420.106592420	NC_000069.7	106592420	106592420	0.520992	0.588775	0.773786	4.9505	0	0	0	1.55039	5.19481	3.57143	0	Lrif1
NC_000075.7.70449917.70449917	NC_000075.7	70449917	70449917	0.153644	0.308162	0.77381	0.625	0	0.70922	0	0	3.81679	1.2987	0	Sltm
NC_000074.7.89247927.89247927	NC_000074.7	89247927	89247927	0.301548	0.42961	0.77381	0	0	0	2.7027	2.06186	1.85185	0	0	Nkd1
NC_000071.7.138170615.138170615	NC_000071.7	138170615	138170615	0.32751	0.449399	0.77381	0	0	0	1.78571	2.15054	0	1.5625	0	Mcm7
NC_000071.7.138170615.138170615	NC_000071.7	138170615	138170615	0.32751	0.449399	0.77381	0	0	0	1.78571	2.15054	0	1.5625	0	Ap4m1
NC_000070.7.32984008.32984008	NC_000070.7	32984008	32984008	0.356931	0.472953	0.77381	0	0	2.66667	0	1.69492	3.38983	0	1.6129	Rragd
NC_000076.7.76278644.76278644	NC_000076.7	76278644	76278644	0.369895	0.482229	0.77381	0	0	0	2.08333	1.26582	3.77358	0	0	Pcnt
NC_000075.7.53295461.53295461	NC_000075.7	53295461	53295461	0.369895	0.483081	0.77381	0	0	0	2.5	2.5974	0	1.53846	0	Poglut3
NC_000080.7.34032955.34032955	NC_000080.7	34032955	34032955	0.455967	0.545277	0.77381	0	0	3.63636	0	3.65854	1.5873	0	0	Glud1
NC_000068.8.51824869.51824869	NC_000068.8	51824869	51824869	0.598089	0.63659	0.77381	2.04082	0	0	0	0	5.12821	0	0	Rbm43
NC_000073.7.30143881.30143881	NC_000073.7	30143881	30143881	0.821451	0.751189	0.77381	14.2857	8.33333	3.07692	13.8889	5.40541	15.3846	15.3846	0	Aplp1
NC_000077.7.69917690.69917690	NC_000077.7	69917690	69917690	0.837844	0.759744	0.77381	29.0909	15.7895	4.25532	17.1429	16.6667	14.8936	26.1364	5.12821	Dlg4
NC_000076.7.7466019.7466019	NC_000076.7	7466019	7466019	0.393434	0.501069	0.773831	0	0	4.16667	1.81818	4.12371	0.943396	1.48148	1.0989	Lrp11
NC_000076.7.120037816.120037816	NC_000076.7	120037816	120037816	0.540737	0.601363	0.773832	0	0	0	3.0303	0	2.17391	3.0303	0	Irak3
NC_000073.7.44982208.44982208	NC_000073.7	44982208	44982208	0.540737	0.601458	0.773832	1.63934	0	0	0	0	7.40741	0	0	Trpm4
NC_000081.7.79025435.79025435	NC_000081.7	79025435	79025435	0.577918	0.624383	0.773838	1.81818	0	0	2.85714	1.69492	6.52174	0	0	Polr2f
NC_000083.7.24926631.24926631	NC_000083.7	24926631	24926631	0.238634	0.385957	0.773844	0	0	0	1.94175	2.94118	0	0	1.6	Tbl3
NC_000071.7.139135971.139135971	NC_000071.7	139135971	139135971	0.493213	0.570733	0.773856	2.64901	3.125	6.38298	1.97368	3.47826	4.60526	3.40136	5.37634	Dnaaf5
NC_000086.8.99669544.99669544	NC_000086.8	99669544	99669544	0.42873	0.526423	0.773863	0	0	0	3.33333	0	0	0	6.81818	Kif4
NC_000074.7.40964875.40964875	NC_000074.7	40964875	40964875	0.495775	0.572437	0.773869	1.28205	0	5.82524	4.42478	4.78723	3.50877	4.10256	1.08696	Cnot7
NC_000074.7.40964875.40964875	NC_000074.7	40964875	40964875	0.495775	0.572437	0.773869	1.28205	0	5.82524	4.42478	4.78723	3.50877	4.10256	1.08696	Vps37a
NC_000077.7.75542664.75542664	NC_000077.7	75542664	75542664	0.470071	0.554972	0.773888	2.85714	3.7037	0.943396	0	1.18343	3.7037	3.94737	2.53165	Myo1c
NC_000082.7.4502119.4502119	NC_000082.7	4502119	4502119	0.64018	0.661054	0.773888	0	0	0	4.83871	0	11.5385	0	3.125	Coro7
NC_000082.7.4502119.4502119	NC_000082.7	4502119	4502119	0.64018	0.661054	0.773888	0	0	0	4.83871	0	11.5385	0	3.125	Dnaja3
NC_000084.7.25887459.25887459	NC_000084.7	25887459	25887459	0.580401	0.625919	0.773908	2.75229	1.69492	4.23729	6.15385	1.20482	2.43902	6.71642	9.1954	Celf4
NC_000083.7.28075813.28075813	NC_000083.7	28075813	28075813	0.0385605	0.147018	0.773922	0	0	0.645161	0	2.38908	0	0.41841	0	Bltp3a
NC_000077.7.62348209.62348209	NC_000077.7	62348209	62348209	0.471203	0.555746	0.773933	5.10204	0	0	1.2987	0.729927	0	3.62319	6.74157	Pigl
NC_000076.7.94350562.94350562	NC_000076.7	94350562	94350562	0.547513	0.605619	0.773943	0	0	3.57143	4.87805	4.58716	0	2.5974	3.84615	Tmcc3
NC_000077.7.58059272.58059272	NC_000077.7	58059272	58059272	0.405049	0.509217	0.773966	0	0	3.65854	0	0.819672	1.35135	3.63636	1.28205	Gemin5
NC_000077.7.98291309.98291309	NC_000077.7	98291309	98291309	0.12836	0.278251	0.77397	1.34228	0	0	0	0.985222	1.36364	0	2.46914	Pgap3
NC_000074.7.9820569.9820569	NC_000074.7	9820569	9820569	0.303215	0.43084	0.773991	1.14286	1.5625	0	3.93701	1.84332	2.89855	4.41176	0	Nalf1
NC_000082.7.34393467.34393467	NC_000082.7	34393467	34393467	0.26003	0.40055	0.773992	0	0	0	1.38889	1.50376	1.02041	0	2.66667	Kalrn
NC_000083.7.36207835.36207835	NC_000083.7	36207835	36207835	0.36824	0.480826	0.773994	1.20482	0	0	2.40964	0	0.793651	0.884956	7.40741	2310061I04Rik
NC_000077.7.103664222.103664222	NC_000077.7	103664222	103664222	0.623401	0.651398	0.773994	4.16667	0	0	0	2.17391	3.0303	0	0	Wnt3
NC_000070.7.124744589.124744589	NC_000070.7	124744589	124744589	0.515079	0.584996	0.774007	4.08163	1.75439	0.952381	0	3.07692	7.14286	0	0	Yrdc
NC_000073.7.144450828.144450828	NC_000073.7	144450828	144450828	0.709294	0.698069	0.774045	0	15.3846	2	2.94118	3.57143	6.66667	0	7.69231	Fgf15
NC_000072.7.40412638.40412638	NC_000072.7	40412638	40412638	0.233697	0.383271	0.774058	1	0	0	0	1.27389	1.68067	0	1.21951	Dennd11
NC_000072.7.40412638.40412638	NC_000072.7	40412638	40412638	0.233697	0.383271	0.774058	1	0	0	0	1.27389	1.68067	0	1.21951	Wee2
NC_000072.7.120440230.120440230	NC_000072.7	120440230	120440230	0.286008	0.418625	0.77406	0	0	2.08333	0	0.775194	0	1.16279	3.33333	Il17ra
NC_000075.7.26910750.26910750	NC_000075.7	26910750	26910750	0.235848	0.384865	0.774079	0	0	1.05263	0	1.1976	3.26087	0	0	Acad8
NC_000075.7.26910750.26910750	NC_000075.7	26910750	26910750	0.235848	0.384865	0.774079	0	0	1.05263	0	1.1976	3.26087	0	0	Thyn1
NC_000074.7.106738084.106738084	NC_000074.7	106738084	106738084	0.387089	0.496327	0.774083	0	0	1.96078	0	0	5.45455	0	0	Ddx28
NC_000070.7.48279951.48279951	NC_000070.7	48279951	48279951	0.408825	0.512346	0.77412	0.694444	2.7027	2.7027	1.16279	0.943396	4.72441	0	6.0241	Erp44
NC_000077.7.120617946.120617946	NC_000077.7	120617946	120617946	0.705273	0.696827	0.774125	3.125	5.88235	8.53659	0	8	11.1111	0	0	Dcxr
NC_000077.7.100861269.100861269	NC_000077.7	100861269	100861269	0.212016	0.366078	0.774134	0.526316	0	1.86916	0	0	1.28205	2.27273	2.98507	Cavin1
NC_000067.7.72750550.72750550	NC_000067.7	72750550	72750550	0.117129	0.265646	0.774162	0	1.62602	0	0	0.440529	3.40136	0	1.02041	Rpl37a
NC_000069.7.31204085.31204085	NC_000069.7	31204085	31204085	0.552955	0.609112	0.774164	2.7027	0	0	0	0	4.25532	0	3.44828	Cldn11
NC_000069.7.107365703.107365703	NC_000069.7	107365703	107365703	0.631187	0.655706	0.77418	2.94118	8.19672	6.48148	0	2.98507	10.5263	4.41176	2.73973	Kcnc4
NC_000073.7.19005684.19005684	NC_000073.7	19005684	19005684	0.393835	0.501361	0.774212	0	0	3.33333	0	2.4	3.40909	1.17647	0	Vasp
NC_000071.7.92583123.92583123	NC_000071.7	92583123	92583123	0.499828	0.575038	0.774221	2.85714	2.32558	0	1.66667	3.06122	1.42857	4.34783	0	Nup54
NC_000072.7.29735466.29735466	NC_000072.7	29735466	29735466	0.130424	0.281369	0.774233	0	1.47059	0	0	0.5	0	3.2	0.787402	Smo
NC_000068.8.174602742.174602742	NC_000068.8	174602742	174602742	0.34404	0.46264	0.774238	2.32558	0	0	0	0	1.96078	1.73913	4	Edn3
NC_000085.7.37340094.37340094	NC_000085.7	37340094	37340094	0.406535	0.510318	0.774244	0	0	3.53982	0	2.72727	3.80952	0.961538	0	Ide
NC_000081.7.54976135.54976135	NC_000081.7	54976135	54976135	0.323447	0.444925	0.774248	0	0	1.13636	0	0	2.04082	2.73973	0	Deptor
NC_000085.7.4264675.4264675	NC_000085.7	4264675	4264675	0.431525	0.528383	0.774255	0	0	1.63934	2.85714	4.14201	0.990099	0	0	Clcf1
NC_000076.7.80015313.80015313	NC_000076.7	80015313	80015313	0.463761	0.550663	0.774273	1.44928	0	0	0	0	1.66667	4.7619	0	Efna2
NC_000082.7.32882981.32882981	NC_000082.7	32882981	32882981	0.549089	0.60658	0.774291	0	0	1.69492	3.33333	2.17391	1.72414	0	4.65116	Lmln
NC_000076.7.81186175.81186175	NC_000076.7	81186175	81186175	0.311529	0.435765	0.774293	0.833333	0	1.73913	0	2.90698	0	1.86916	0	Hmg20b
NC_000075.7.44145369.44145369	NC_000075.7	44145369	44145369	0.386466	0.495871	0.774293	2.12766	0	0	0	0.787402	1.06383	0	4.12371	Cbl
NC_000073.7.73662904.73662904	NC_000073.7	73662904	73662904	0.49885	0.57442	0.774313	2.04082	0	0	0	1.36986	8.33333	0	0	St8sia2
NC_000068.8.140237795.140237795	NC_000068.8	140237795	140237795	0.308943	0.435101	0.774316	0	1.96078	0	1.69492	0.8	4.23729	0.840336	0	Sel1l2
NC_000068.8.140237795.140237795	NC_000068.8	140237795	140237795	0.308943	0.435101	0.774316	0	1.96078	0	1.69492	0.8	4.23729	0.840336	0	Macrod2
NC_000082.7.87229153.87229153	NC_000082.7	87229153	87229153	0.110215	0.256696	0.774344	0.512821	0	0	0.689655	0.45045	1.74419	1.75439	0.724638	Ltn1
NC_000072.7.47854939.47854939	NC_000072.7	47854939	47854939	0.41088	0.513745	0.774384	1.38889	0	1.33333	0	3.09278	1.17647	0	1.81818	Zfp282
NC_000073.7.126807698.126807698	NC_000073.7	126807698	126807698	0.287644	0.419732	0.774384	0	0	0	1.23457	0.892857	0	3.63636	0	Tbc1d10b
NC_000068.8.69416562.69416562	NC_000068.8	69416562	69416562	0.273614	0.410208	0.77439	0	0	0	1.23457	0	0	3.125	1.78571	Lrp2
NC_000076.7.105677201.105677201	NC_000076.7	105677201	105677201	0.242622	0.388807	0.774407	0.60241	0	0	2.65487	0	2.53165	3.72671	0	Mettl25
NC_000076.7.105677201.105677201	NC_000076.7	105677201	105677201	0.242622	0.388807	0.774407	0.60241	0	0	2.65487	0	2.53165	3.72671	0	Ccdc59
NC_000073.7.12771734.12771734	NC_000073.7	12771734	12771734	0.340624	0.459921	0.774411	1.35135	0	0	1.66667	0	0.689655	2.80374	5.76923	Ube2m
NC_000071.7.108016759.108016759	NC_000071.7	108016759	108016759	0.369414	0.482693	0.774411	0	0	2.27273	0	2.58621	0	2.77778	0	Evi5
NC_000077.7.5008214.5008214	NC_000077.7	5008214	5008214	0.491671	0.569644	0.774411	0	3.84615	0	0	3.52941	0	2.12766	0	Rasl10a
NC_000078.7.72807819.72807819	NC_000078.7	72807819	72807819	0.54481	0.603922	0.774411	0	0	0	4.7619	0	3.57143	2.43902	0	Ppm1a
NC_000075.7.65495474.65495474	NC_000075.7	65495474	65495474	0.171528	0.328102	0.774422	0	0	1.06383	0	0	0	3.33333	1.25	Pif1
NC_000081.7.78686508.78686508	NC_000081.7	78686508	78686508	0.590098	0.631766	0.774449	2.06186	0	9.09091	0	4.47761	1.44928	1.16279	8.23529	Card10
NC_000076.7.81012292.81012292	NC_000076.7	81012292	81012292	0.487756	0.56699	0.77445	3.09278	0	0	0	0	7.57576	0	0	Eef2
NC_000069.7.83947071.83947071	NC_000069.7	83947071	83947071	0.341355	0.46051	0.77445	1.72414	0	0	0	0	0	1.5873	5.76923	Tmem131l
NC_000077.7.69826868.69826868	NC_000077.7	69826868	69826868	0.183971	0.34059	0.774454	0.952381	0	0	0	0	3.2	0	1.78571	Ybx2
NC_000080.7.20133205.20133205	NC_000080.7	20133205	20133205	0.196622	0.352664	0.774457	0	0	1.06383	0	0.675676	0.847458	2.38095	0	Saysd1
NC_000085.7.4675693.4675693	NC_000085.7	4675693	4675693	0.214187	0.367854	0.774457	0.892857	0	0	0	1.65289	1.26582	0.990099	0	Rce1
NC_000072.7.96093722.96093722	NC_000072.7	96093722	96093722	0.561594	0.614634	0.774464	0	0	4.25532	0	0	2.38095	0	6.66667	Tafa1
NC_000075.7.55419205.55419205	NC_000075.7	55419205	55419205	0.333852	0.45451	0.774468	1.26582	0	0	0	0	0	7.31707	0	Etfa
NC_000070.7.43631749.43631749	NC_000070.7	43631749	43631749	0.554353	0.610013	0.774494	0	0	3.8961	2.94118	0	1.63934	8.69565	2.7027	Npr2
NC_000071.7.98477023.98477023	NC_000071.7	98477023	98477023	0.614879	0.646311	0.774542	3.19149	0	5.12821	0	0	10.6061	3.15789	0	Cfap299
NC_000070.7.129229112.129229112	NC_000070.7	129229112	129229112	0.58881	0.631014	0.774543	0	0	0	6.66667	1.31579	1.66667	4.6875	0	Rbbp4
NC_000070.7.129229112.129229112	NC_000070.7	129229112	129229112	0.58881	0.631014	0.774543	0	0	0	6.66667	1.31579	1.66667	4.6875	0	Zbtb8os
NC_000077.7.113956122.113956122	NC_000077.7	113956122	113956122	0.430815	0.527895	0.774553	3.0303	0	0	0	2.6087	0	3.79747	0	Sdk2
NC_000069.7.154303120.154303120	NC_000069.7	154303120	154303120	0.386692	0.496046	0.774585	0	0	1.75439	1.0989	0.724638	3.38983	2.8169	0	Tyw3
NC_000075.7.59393250.59393250	NC_000075.7	59393250	59393250	0.431044	0.528494	0.774589	2.63158	0	1.44928	0	1.35135	4.71698	0	2.22222	Arih1
NC_000073.7.28525463.28525463	NC_000073.7	28525463	28525463	0.829091	0.75454	0.774613	11.1111	0	3.57143	9.52381	8.69565	5.55556	10	0	Ech1
NC_000079.7.98951925.98951925	NC_000079.7	98951925	98951925	0.286962	0.41841	0.774614	1.69492	0	0	0	1.73913	1.36986	1.05263	0	Fcho2
NC_000082.7.37908868.37908868	NC_000082.7	37908868	37908868	0.286962	0.41841	0.774614	0	2.5641	0	0	0.684932	0	0	5.35714	Gsk3b
NC_000068.8.65069080.65069080	NC_000068.8	65069080	65069080	0.284353	0.417541	0.774615	0.757576	0	0.970874	1.06383	0	6.30631	0	0	Cobll1
NC_000085.7.6391367.6391367	NC_000085.7	6391367	6391367	0.4416	0.535467	0.774625	0	2.77778	0	0	1.0989	0	0	4.34783	Map4k2
NC_000077.7.32405146.32405146	NC_000077.7	32405146	32405146	0.479653	0.561487	0.774625	0	0	0	3.125	3.7037	0	0	0	Ubtd2
NC_000082.7.20335786.20335786	NC_000082.7	20335786	20335786	0.330704	0.450748	0.774643	0	0	3.0303	2.06186	1.05263	0	6.53595	0	Dvl3
NC_000083.7.28126493.28126493	NC_000083.7	28126493	28126493	0.13173	0.282174	0.774646	0	0	0.591716	1.38889	1.20968	0	1.05263	3.125	Taf11
NC_000083.7.28126493.28126493	NC_000083.7	28126493	28126493	0.13173	0.282174	0.774646	0	0	0.591716	1.38889	1.20968	0	1.05263	3.125	Anks1
NC_000085.7.7246584.7246584	NC_000085.7	7246584	7246584	0.805717	0.745769	0.774648	0	9.09091	9.52381	0	6.45161	7.5	0	5.88235	Rcor2
NC_000068.8.38242030.38242030	NC_000068.8	38242030	38242030	0.820853	0.750929	0.774648	9.52381	0	5.26316	0	0	4.7619	10.5263	7.14286	Lhx2
NC_000084.7.35795302.35795302	NC_000084.7	35795302	35795302	0.146889	0.299608	0.77466	0	0	1.05263	0	2.3622	0	1.88679	0	Spata24
NC_000074.7.79162914.79162914	NC_000074.7	79162914	79162914	0.66755	0.675893	0.774664	1.96078	0	0	9.52381	1.92308	6.89655	0	2.32558	Pou4f2
NC_000082.7.17223731.17223731	NC_000082.7	17223731	17223731	0.267534	0.40545	0.774692	0.847458	0	1.44928	0	0	1.9802	3.80952	0	Pi4ka
NC_000082.7.17223749.17223749	NC_000082.7	17223749	17223749	0.267534	0.40545	0.774692	0.847458	1.51515	0	0	0.609756	1.9802	2.85714	0	Pi4ka
NC_000082.7.17223731.17223731	NC_000082.7	17223731	17223731	0.267534	0.40545	0.774692	0.847458	0	1.44928	0	0	1.9802	3.80952	0	Snap29
NC_000082.7.17223749.17223749	NC_000082.7	17223749	17223749	0.267534	0.40545	0.774692	0.847458	1.51515	0	0	0.609756	1.9802	2.85714	0	Snap29
NC_000083.7.87270961.87270961	NC_000083.7	87270961	87270961	0.343063	0.46075	0.774703	0	0	0	4	1.73913	0	3.79747	0	Rhoq
NC_000069.7.106943558.106943558	NC_000069.7	106943558	106943558	0.508254	0.580596	0.774727	1.51515	0	2.5641	0	1.28205	1.72414	0	5.55556	Kcna3
NC_000082.7.18695923.18695923	NC_000082.7	18695923	18695923	0.649214	0.666238	0.774743	5.45455	2.5	4.6875	0	1.8018	8.13953	2.04082	4.41176	Hira
NC_000075.7.26941304.26941304	NC_000075.7	26941304	26941304	0.419177	0.519921	0.774757	2.04082	0	0	1.42857	2.5	3.57143	0	0	Vps26b
NC_000075.7.26941304.26941304	NC_000075.7	26941304	26941304	0.419177	0.519921	0.774757	2.04082	0	0	1.42857	2.5	3.57143	0	0	Ncapd3
NC_000068.8.156704843.156704843	NC_000068.8	156704843	156704843	0.38301	0.493208	0.774771	0.884956	0	0	2.5641	0.900901	0	2.5974	4.47761	Rab5if
NC_000073.7.128125066.128125066	NC_000073.7	128125066	128125066	0.122492	0.271948	0.774787	0	0	1.36054	0	0	2.54777	1.88679	0	Bag3
NC_000067.7.156386465.156386465	NC_000067.7	156386465	156386465	0.0579558	0.18344	0.774788	0	0	0	0.934579	1.14943	0.617284	0.584795	1.42857	Abl2
NC_000069.7.146205214.146205214	NC_000069.7	146205214	146205214	0.489985	0.568661	0.774789	0	0	6.06061	0	4.44444	1.78571	0	0	Gng5
NC_000073.7.46700632.46700632	NC_000073.7	46700632	46700632	0.321244	0.444519	0.774791	2.94118	0	0	0	5.33333	0	0	0	Tmem86a
NC_000070.7.103071896.103071896	NC_000070.7	103071896	103071896	0.333602	0.454314	0.774791	0	0	1.49254	2.73973	4.28571	0.900901	0	0	Slc35d1
NC_000070.7.134591836.134591836	NC_000070.7	134591836	134591836	0.87031	0.771994	0.774793	80	72.4138	76.3158	91.6667	91.0714	62.8571	80.4348	79.4872	Rhd
NC_000077.7.74723149.74723149	NC_000077.7	74723149	74723149	0.275832	0.410899	0.774805	0	0	1.44928	0	2.8777	0	0	0	Mnt
NC_000074.7.73175303.73175303	NC_000074.7	73175303	73175303	0.610231	0.643672	0.774822	2.38095	0	0	0	0	3.84615	3.33333	0	Eps15l1
NC_000083.7.87271054.87271054	NC_000083.7	87271054	87271054	0.54899	0.606525	0.774838	3.125	0	0	0	0	0	6.06061	0	Rhoq
NC_000071.7.147125762.147125762	NC_000071.7	147125762	147125762	0.625283	0.652289	0.774888	4.95868	0	4.85437	6.41026	4.34783	3.73832	9.82143	3.65854	Gsx1
NC_000083.7.46695429.46695429	NC_000083.7	46695429	46695429	0.510638	0.581899	0.774899	0.78125	0	5.88235	2.0202	6.18557	3.7037	1.36986	2.77778	Zfp318
NC_000077.7.115258282.115258282	NC_000077.7	115258282	115258282	0.314131	0.437786	0.774906	0	0	2.5	0	2.27273	0	0	2.38095	Hid1
NC_000069.7.117369082.117369082	NC_000069.7	117369082	117369082	0.325035	0.447413	0.774923	1.96078	0	0	0	2.68456	2.5	0	0	Plppr5
NC_000067.7.75196266.75196266	NC_000067.7	75196266	75196266	0.602925	0.63938	0.774927	0	9.67742	1.40845	0	5.19481	1.75439	0	2.85714	Tuba4a
NC_000074.7.112738264.112738264	NC_000074.7	112738264	112738264	0.446513	0.539147	0.774946	0	0	4.93827	0	5.59441	1.40845	0	0	Kars1
NC_000074.7.112738264.112738264	NC_000074.7	112738264	112738264	0.446513	0.539147	0.774946	0	0	4.93827	0	5.59441	1.40845	0	0	Terf2ip
NC_000072.7.135174981.135174981	NC_000072.7	135174981	135174981	0.26892	0.407138	0.774967	0.60241	1.07527	0	3.4188	2.26415	0	6.08696	0	Fam234b
NC_000078.7.40272963.40272963	NC_000078.7	40272963	40272963	0.396599	0.502802	0.774969	1.51515	0	0	0	0	7.5	0	0	Ifrd1
NC_000067.7.79754003.79754003	NC_000067.7	79754003	79754003	0.396599	0.503364	0.774969	0	0	0	2.5	3.15789	0	0	0	Mrpl44
NC_000082.7.3821523.3821523	NC_000082.7	3821523	3821523	0.136655	0.287747	0.77497	0.740741	0	0	0	1.66667	1.05263	0.729927	0	Slx4
NC_000075.7.20809718.20809718	NC_000075.7	20809718	20809718	0.471528	0.556288	0.774977	0	0	0	4.54545	0	6.12245	0	0	Eif3g
NC_000078.7.67269393.67269393	NC_000078.7	67269393	67269393	0.287341	0.418679	0.774994	3.20856	0	0	0.925926	2.01613	2.73973	1.71429	1.7094	Mdga2
NC_000068.8.174257654.174257654	NC_000068.8	174257654	174257654	0.503044	0.577164	0.774994	0	1.75439	1.92308	2.32558	0.909091	1.96078	2.17391	5.26316	Nelfcd
NC_000083.7.34174699.34174699	NC_000083.7	34174699	34174699	0.593653	0.633848	0.774994	1.31579	0	2.27273	0	2.43902	0	4.44444	0	Rps18
NC_000083.7.34174699.34174699	NC_000083.7	34174699	34174699	0.593653	0.633848	0.774994	1.31579	0	2.27273	0	2.43902	0	4.44444	0	Vps52
NC_000078.7.76869206.76869206	NC_000078.7	76869206	76869206	0.687578	0.687465	0.774994	3.7037	0	0	0	0	6.45161	0	0	Rab15
NC_000072.7.81900627.81900627	NC_000072.7	81900627	81900627	0.594169	0.634287	0.775003	0	5.88235	0	0	1.26582	1.72414	5.55556	3.22581	Gcfc2
NC_000072.7.81900643.81900643	NC_000072.7	81900643	81900643	0.594169	0.634287	0.775003	0	5.88235	0	0	1.26582	0	0	12.9032	Gcfc2
NC_000070.7.3575022.3575022	NC_000070.7	3575022	3575022	0.333098	0.453884	0.775038	0	0	1.21212	3.52113	4	0	3.0303	0	Tgs1
NC_000067.7.89382648.89382648	NC_000067.7	89382648	89382648	0.40582	0.5101	0.775045	1.28205	2.04082	0	1.25	3.44828	1.1236	0	1.81818	Agap1
NC_000067.7.33796837.33796837	NC_000067.7	33796837	33796837	0.297539	0.426734	0.775058	1.20482	0	0	0	0	2.63158	0	2.94118	Bag2
NC_000073.7.30656794.30656794	NC_000073.7	30656794	30656794	0.559955	0.613548	0.775063	0	0	3.92157	1.6129	0	2.32558	0	10.2041	Usf2
NC_000070.7.129590533.129590533	NC_000070.7	129590533	129590533	0.375546	0.48742	0.775067	0	0	1.88679	0	1.94175	0	0	2.5	Tmem39b
NC_000070.7.129590540.129590540	NC_000070.7	129590540	129590540	0.375546	0.48742	0.775067	0	0	0	1.81818	1.94175	0	0	2.5	Tmem39b
NC_000068.8.136958104.136958104	NC_000068.8	136958104	136958104	0.347351	0.465307	0.775068	1.5873	0	0	0	0	3.77358	1.40845	0	Jag1
NC_000083.7.35219400.35219400	NC_000083.7	35219400	35219400	0.656737	0.670548	0.77507	2.22222	0	0	3.22581	5.71429	0	0	5.88235	D17H6S56E-5
NC_000083.7.35219400.35219400	NC_000083.7	35219400	35219400	0.656737	0.670548	0.77507	2.22222	0	0	3.22581	5.71429	0	0	5.88235	Vars1
NC_000086.8.41000649.41000649	NC_000086.8	41000649	41000649	0.744865	0.716969	0.775077	0	3.33333	4	12.1212	1.51515	7.5	4	10.5263	Thoc2
NC_000077.7.98240203.98240203	NC_000077.7	98240203	98240203	0.79558	0.741152	0.775087	12.963	37.037	12.7451	13.4615	13.3333	20.2381	19.3548	10.2041	Ppp1r1b
NC_000067.7.128287306.128287306	NC_000067.7	128287306	128287306	0.562219	0.614988	0.775098	0	0	7.69231	0	4.87805	0	0	0	Mcm6
NC_000067.7.128287320.128287320	NC_000067.7	128287320	128287320	0.562219	0.614988	0.775098	0	0	0	5	2.43902	2.5641	0	0	Mcm6
NC_000076.7.4216653.4216653	NC_000076.7	4216653	4216653	0.562219	0.614988	0.775098	0	8.33333	0	0	0	0	3.125	4.34783	Akap12
NC_000074.7.13807704.13807704	NC_000074.7	13807704	13807704	0.379673	0.490647	0.775103	0	0	0	2.7027	0.943396	4.65116	0	0	Cdc16
NC_000077.7.5492032.5492032	NC_000077.7	5492032	5492032	0.401797	0.50682	0.775103	1.51515	1.96078	0	0	0	3.50877	0	3.57143	Ccdc117
NC_000076.7.80331613.80331613	NC_000076.7	80331613	80331613	0.553282	0.609217	0.775103	0	0	0	3.44828	0	0	0	9.52381	Onecut3
NC_000073.7.24181809.24181809	NC_000073.7	24181809	24181809	0.553282	0.609309	0.775103	0	0	5	0	0	4.7619	4.54545	0	Cadm4
NC_000073.7.25454659.25454659	NC_000073.7	25454659	25454659	0.543721	0.603304	0.775108	8.21918	0	0	0	2.8169	7.5	1.40845	0	Hnrnpul1
NC_000078.7.78908405.78908405	NC_000078.7	78908405	78908405	0.129442	0.279442	0.775113	0.625	0	0	0.952381	0	1.40845	1.18343	2.5641	Atp6v1d
NC_000077.7.5491994.5491994	NC_000077.7	5491994	5491994	0.517735	0.586558	0.775125	3.0303	3.92157	0	0	3.48837	0	1.63934	3.57143	Ccdc117
NC_000070.7.6990928.6990928	NC_000070.7	6990928	6990928	0.72624	0.706772	0.775138	3.27869	0	0	5.88235	4.7619	0	7.14286	0	Tox
NC_000083.7.56891591.56891591	NC_000083.7	56891591	56891591	0.72624	0.707634	0.775138	0	9.375	0	0	0	3.57143	0	14.2857	Safb2
NC_000069.7.136376122.136376122	NC_000069.7	136376122	136376122	0.220759	0.373708	0.775141	0.689655	0	0	1.17647	0.985222	2.6087	1.31579	0	Ppp3ca
NC_000083.7.46866523.46866523	NC_000083.7	46866523	46866523	0.423657	0.522716	0.775148	4.13223	0	0	0	1.6	4.86111	0	1.16279	Srf
NC_000081.7.103446424.103446424	NC_000081.7	103446424	103446424	0.30627	0.431912	0.775153	0	1.96078	0.862069	1.2987	2	0	3.37079	0	Ppp1r1a
NC_000068.8.130266658.130266658	NC_000068.8	130266658	130266658	0.0595894	0.18617	0.775156	0.537634	0	0	0	0.465116	1.81818	0	1.45985	Vps16
NC_000071.7.145076950.145076950	NC_000071.7	145076950	145076950	0.45277	0.543493	0.775163	2.43902	0	1.1236	2.27273	2.45399	0	6.09756	0	Pdap1
NC_000070.7.109264457.109264457	NC_000070.7	109264457	109264457	0.387511	0.496641	0.775185	1.16279	0	0	1.88679	1.76991	0	2.06186	2.73973	Ttc39a
NC_000074.7.36056142.36056142	NC_000074.7	36056142	36056142	0.789653	0.737237	0.775194	17.2727	10	10.9091	9.43396	8.64198	10.4478	22.9167	10.5263	Mfhas1
NC_000079.7.55782843.55782843	NC_000079.7	55782843	55782843	0.012888	0.081176	0.775194	0	0	0	0	0.913242	0	1.1236	0.862069	Ddx46
NC_000071.7.122988345.122988345	NC_000071.7	122988345	122988345	0.0145303	0.0873932	0.775194	0	0	0	0	2.09424	0.70922	0	0	Rnf34
NC_000076.7.127147689.127147689	NC_000076.7	127147689	127147689	0.0194664	0.101543	0.775194	0	0	0	0	0	3.4188	0	0	Mars1
NC_000072.7.71418062.71418062	NC_000072.7	71418062	71418062	0.0312385	0.13173	0.775194	0	0	0	0	0	0	0	3.50877	Rmnd5a
NC_000067.7.40720342.40720342	NC_000067.7	40720342	40720342	0.0406209	0.151571	0.775194	0	0	0	0	1.0101	2.10526	0	0	Slc9a2
NC_000070.7.33031693.33031693	NC_000070.7	33031693	33031693	0.0415165	0.153374	0.775194	0	0	0	0	0.60241	1.08696	0.769231	0.78125	Ube2j1
NC_000074.7.4374866.4374866	NC_000074.7	4374866	4374866	0.0441111	0.158559	0.775194	0	0	0	0	0	2.6087	0.617284	0	Ccl25
NC_000070.7.135080185.135080185	NC_000070.7	135080185	135080185	0.0445118	0.159319	0.775194	0	0	0	0	0	2.43902	0	0	Srrm1
NC_000073.7.44240952.44240952	NC_000073.7	44240952	44240952	0.0506839	0.170786	0.775194	0	0	0	0	1.40845	1.14943	0	0	Kcnc3
NC_000080.7.30973475.30973475	NC_000080.7	30973475	30973475	0.0568764	0.181292	0.775194	0	0	0	0	1.76471	0	0	0	Bap1
NC_000069.7.85878377.85878377	NC_000069.7	85878377	85878377	0.0577575	0.183114	0.775194	0	0	0	0	0	0	3.125	0	Sh3d19
NC_000068.8.164753070.164753070	NC_000068.8	164753070	164753070	0.058355	0.184087	0.775194	0	0	0	0	0.671141	0	0	2.38095	Zfp335
NC_000071.7.135807577.135807577	NC_000071.7	135807577	135807577	0.0586569	0.184593	0.775194	0	0	0	0	0	0	2.35294	1.53846	Mdh2
NC_000080.7.70815484.70815484	NC_000080.7	70815484	70815484	0.0589609	0.184784	0.775194	0	0	0	0	0.628931	1.31579	0	1.6129	Nudt18
NC_000081.7.10470511.10470511	NC_000081.7	10470511	10470511	0.0631121	0.191614	0.775194	0	0	0	0	1.62602	1	0	0	Dnajc21
NC_000079.7.70785666.70785666	NC_000079.7	70785666	70785666	0.064813	0.194213	0.775194	0	0	0	0	0	1.17647	1.75439	1.05263	Ice1
NC_000076.7.66962965.66962965	NC_000076.7	66962965	66962965	0.0687778	0.200264	0.775194	0	0	0	0	1.33333	0	1.07527	0	Jmjd1c
NC_000073.7.109351774.109351774	NC_000073.7	109351774	109351774	0.0684042	0.200273	0.775194	0	0	0	0	1.98675	0	0	0	Tmem9b
NC_000078.7.70033927.70033927	NC_000078.7	70033927	70033927	0.0710785	0.20378	0.775194	0	0	0	0	0.943396	1	0.917431	0	Sav1
NC_000078.7.70033943.70033943	NC_000078.7	70033943	70033943	0.0710785	0.20378	0.775194	0	0	0	0	1.88679	0	0.917431	0	Sav1
NC_000071.7.107551338.107551338	NC_000071.7	107551338	107551338	0.0790847	0.216081	0.775194	0	0	0	0	0	0	1.86916	1.47059	Ephx4
NC_000076.7.70995366.70995366	NC_000076.7	70995366	70995366	0.0804584	0.217375	0.775194	0	0	0	0	2.91262	0	0	0	Bicc1
NC_000077.7.98093927.98093927	NC_000077.7	98093927	98093927	0.0913927	0.232771	0.775194	0	0	0	0	0.980392	1.88679	0	0	Cdk12
NC_000069.7.116455834.116455834	NC_000069.7	116455834	116455834	0.0927008	0.234838	0.775194	0	0	0	0	0.775194	0.952381	1.35135	0	Mfsd14a
NC_000068.8.127969705.127969705	NC_000068.8	127969705	127969705	0.0968296	0.240265	0.775194	0	0	0	0	2.38095	0	0	0	Bcl2l11
NC_000085.7.5510756.5510756	NC_000085.7	5510756	5510756	0.0973042	0.240489	0.775194	0	0	0	0	0	0	3.38983	0	Fibp
NC_000075.7.22379096.22379096	NC_000075.7	22379096	22379096	0.098264	0.242102	0.775194	0	0	0	0	2.5	0	0	0	Rp9
NC_000068.8.128942740.128942740	NC_000068.8	128942740	128942740	0.102248	0.247198	0.775194	0	0	0	0	0	1.42857	0	1.88679	Polr1b
NC_000070.7.109523914.109523914	NC_000070.7	109523914	109523914	0.102248	0.247198	0.775194	0	0	0	0	0	0	0	4.16667	Faf1
NC_000073.7.34089104.34089104	NC_000073.7	34089104	34089104	0.102763	0.247879	0.775194	0	0	0	0	1.07527	2.22222	0	0	Lsm14a
NC_000079.7.12580804.12580804	NC_000079.7	12580804	12580804	0.104861	0.250163	0.775194	0	0	0	0	1	0	2.08333	0	Ero1b
NC_000068.8.3119679.3119679	NC_000068.8	3119679	3119679	0.104861	0.250537	0.775194	0	0	0	0	0	0	1.78571	1.85185	Fam171a1
NC_000079.7.46881006.46881006	NC_000079.7	46881006	46881006	0.105935	0.251502	0.775194	0	0	0	0	0	1.5625	1.85185	0	Nup153
NC_000080.7.99283347.99283347	NC_000080.7	99283347	99283347	0.108131	0.254191	0.775194	0	0	0	0	0.934579	0	2.04082	0	Mzt1
NC_000067.7.75118386.75118386	NC_000067.7	75118386	75118386	0.108131	0.254664	0.775194	0	0	0	0	1.16279	0	1.75439	0	Cnppd1
NC_000074.7.48443505.48443505	NC_000074.7	48443505	48443505	0.109255	0.256086	0.775194	0	0	0	0	0	1.53846	1.78571	0	Wwc2
NC_000085.7.34856055.34856055	NC_000085.7	34856055	34856055	0.110396	0.256896	0.775194	0	0	0	0	0	3.33333	0	0	Pank1
NC_000078.7.99932170.99932170	NC_000078.7	99932170	99932170	0.11393	0.261239	0.775194	0	0	0	0	0	0	2.04082	1.92308	Kcnk13
NC_000084.7.63055430.63055430	NC_000084.7	63055430	63055430	0.11393	0.261239	0.775194	0	0	0	0	0.925926	0	1.5625	0	Apcdd1
NC_000084.7.63055401.63055401	NC_000084.7	63055401	63055401	0.114535	0.261929	0.775194	0	0	0	0	1.85185	0	0	0	Apcdd1
NC_000084.7.63055357.63055357	NC_000084.7	63055357	63055357	0.115145	0.262633	0.775194	0	0	0	0	1.85185	0	0	0	Apcdd1
NC_000076.7.44943619.44943619	NC_000076.7	44943619	44943619	0.117005	0.264912	0.775194	0	0	0	0	1.07527	0	0	2.77778	Prep
NC_000076.7.44943644.44943644	NC_000076.7	44943644	44943644	0.117005	0.264912	0.775194	0	0	0	0	1.07527	1.5625	0	0	Prep
NC_000070.7.133225512.133225512	NC_000070.7	133225512	133225512	0.117005	0.265493	0.775194	0	0	0	0	2.43902	0	0	0	Trnp1
NC_000075.7.44319201.44319201	NC_000075.7	44319201	44319201	0.117635	0.266246	0.775194	0	0	0	0	0	4.34783	0	0	Rps25
NC_000076.7.118704728.118704728	NC_000076.7	118704728	118704728	0.11827	0.266431	0.775194	0	0	0	0	0	3.57143	0	0	Dyrk2
NC_000083.7.24915019.24915019	NC_000083.7	24915019	24915019	0.11827	0.266431	0.775194	0	0	0	0	0	2.98507	0	0	Gfer
NC_000076.7.118704786.118704786	NC_000076.7	118704786	118704786	0.11891	0.267198	0.775194	0	0	0	0	0	1.78571	0	1.51515	Dyrk2
NC_000076.7.118704825.118704825	NC_000076.7	118704825	118704825	0.119555	0.267929	0.775194	0	0	0	0	0	3.57143	0	0	Dyrk2
NC_000080.7.115278610.115278610	NC_000080.7	115278610	115278610	0.121523	0.270185	0.775194	0	0	0	0	0.892857	0	1.75439	0	Gpc5
NC_000084.7.84738305.84738305	NC_000084.7	84738305	84738305	0.121523	0.270185	0.775194	0	0	0	0	0	1.69492	1.38889	0	Dipk1c
NC_000086.8.35592891.35592891	NC_000086.8	35592891	35592891	0.122863	0.271814	0.775194	0	0	0	0	2.66667	0	0	0	Lonrf3
NC_000074.7.13807655.13807655	NC_000074.7	13807655	13807655	0.122863	0.272394	0.775194	0	0	0	0	0.813008	0	0	2.94118	Cdc16
NC_000082.7.5021806.5021806	NC_000082.7	5021806	5021806	0.124224	0.2734	0.775194	0	0	0	0	2.24719	0	0	0	Nagpa
NC_000082.7.5021799.5021799	NC_000082.7	5021799	5021799	0.124913	0.274241	0.775194	0	0	0	0	2.24719	0	0	0	Nagpa
NC_000084.7.67743394.67743394	NC_000084.7	67743394	67743394	0.124913	0.274241	0.775194	0	0	0	0	1.21951	0	1.33333	0	Spire1
NC_000081.7.85918099.85918099	NC_000081.7	85918099	85918099	0.127015	0.276655	0.775194	0	0	0	0	0	1.38889	0	2.7027	Celsr1
NC_000080.7.20979475.20979475	NC_000080.7	20979475	20979475	0.127728	0.27749	0.775194	0	0	0	0	0	0	0	3.38983	Vcl
NC_000081.7.85918092.85918092	NC_000081.7	85918092	85918092	0.127728	0.27749	0.775194	0	0	0	0	1.14943	0	0	2.7027	Celsr1
NC_000075.7.116004295.116004295	NC_000075.7	116004295	116004295	0.132132	0.283401	0.775194	0	0	0	0	0	1.72414	0	3.7037	Tgfbr2
NC_000075.7.116004316.116004316	NC_000075.7	116004316	116004316	0.132132	0.283401	0.775194	0	0	0	0	0	1.72414	0	3.7037	Tgfbr2
NC_000078.7.112586478.112586478	NC_000078.7	112586478	112586478	0.135197	0.286128	0.775194	0	0	0	0	0	3.125	0	0	Adss1
NC_000081.7.12824780.12824780	NC_000081.7	12824780	12824780	0.135197	0.286128	0.775194	0	0	0	0	0	0	2.27273	1.5873	6030458C11Rik
NC_000067.7.161704144.161704144	NC_000067.7	161704144	161704144	0.141656	0.29432	0.775194	0	0	0	0	1.73913	0	0	0	Suco
NC_000067.7.161704157.161704157	NC_000067.7	161704157	161704157	0.141656	0.29432	0.775194	0	0	0	0	1.73913	0	0	0	Suco
NC_000071.7.65694541.65694541	NC_000071.7	65694541	65694541	0.142496	0.295316	0.775194	0	0	0	0	0	3.0303	0	0	Ube2k
NC_000082.7.21513245.21513245	NC_000082.7	21513245	21513245	0.143343	0.295449	0.775194	0	0	0	0	0	0	3.92157	0	2510009E07Rik
NC_000077.7.89192883.89192883	NC_000077.7	89192883	89192883	0.145061	0.297525	0.775194	0	0	0	0	1.16279	1.5625	0	0	Nog
NC_000068.8.102016536.102016536	NC_000068.8	102016536	102016536	0.145932	0.299306	0.775194	0	0	0	0	0	0	0	3.63636	Ldlrad3
NC_000068.8.167031923.167031923	NC_000068.8	167031923	167031923	0.145932	0.299306	0.775194	0	0	0	0	1.44928	0	0	2.27273	Kcnb1
NC_000076.7.80492183.80492183	NC_000076.7	80492183	80492183	0.14681	0.299528	0.775194	0	0	0	0	2.15054	0	0	0	Btbd2
NC_000076.7.80492192.80492192	NC_000076.7	80492192	80492192	0.14681	0.299528	0.775194	0	0	0	0	2.15054	0	0	0	Btbd2
NC_000074.7.65400185.65400185	NC_000074.7	65400185	65400185	0.151325	0.305465	0.775194	0	0	0	0	0	0	1.28205	2.5	Tmem192
NC_000069.7.83946945.83946945	NC_000069.7	83946945	83946945	0.157026	0.312025	0.775194	0	0	0	0	0	2.53165	0	0	Tmem131l
NC_000072.7.42326432.42326432	NC_000072.7	42326432	42326432	0.157026	0.312025	0.775194	0	0	0	0	2.38095	0	0	0	Zyx
NC_000069.7.86828076.86828076	NC_000069.7	86828076	86828076	0.162029	0.317641	0.775194	0	0	0	0	0	3.07692	0	0	Dclk2
NC_000077.7.85030498.85030498	NC_000077.7	85030498	85030498	0.163059	0.318231	0.775194	0	0	0	0	1.6129	0	0	0	Usp32
NC_000077.7.85030498.85030498	NC_000077.7	85030498	85030498	0.163059	0.318231	0.775194	0	0	0	0	1.6129	0	0	0	Chct1
NC_000067.7.60082328.60082328	NC_000067.7	60082328	60082328	0.163059	0.318807	0.775194	0	0	0	0	0	1.5625	1.51515	0	Ica1l
NC_000077.7.85030571.85030571	NC_000077.7	85030571	85030571	0.164098	0.319384	0.775194	0	0	0	0	0.806452	0	1.72414	0	Usp32
NC_000082.7.20551643.20551643	NC_000082.7	20551643	20551643	0.164098	0.319384	0.775194	0	0	0	0	0	0	3.125	0	Chrd
NC_000085.7.46490656.46490656	NC_000085.7	46490656	46490656	0.171666	0.327736	0.775194	0	0	0	0	0	3.1746	0	0	Trim8
NC_000076.7.128295485.128295485	NC_000076.7	128295485	128295485	0.178585	0.335104	0.775194	0	0	0	0	1.05263	1.44928	0	0	Smarcc2
NC_000077.7.94882899.94882899	NC_000077.7	94882899	94882899	0.184062	0.340669	0.775194	0	0	0	0	0	0	0	6.66667	Ppp1r9b
NC_000069.7.52177296.52177296	NC_000069.7	52177296	52177296	0.186494	0.343735	0.775194	0	0	0	0	0	0	3.125	0	Foxo1
NC_000069.7.52177306.52177306	NC_000069.7	52177306	52177306	0.186494	0.343735	0.775194	0	0	0	0	0	0	3.125	0	Foxo1
NC_000069.7.52177264.52177264	NC_000069.7	52177264	52177264	0.187319	0.344564	0.775194	0	0	0	0	0	3.57143	0	0	Foxo1
NC_000067.7.165288153.165288153	NC_000067.7	165288153	165288153	0.188988	0.346222	0.775194	0	0	0	0	0	0	2.5	0	Dcaf6
NC_000067.7.165288155.165288155	NC_000067.7	165288155	165288155	0.188988	0.346222	0.775194	0	0	0	0	0	0	2.5	0	Dcaf6
NC_000067.7.165288190.165288190	NC_000067.7	165288190	165288190	0.188988	0.346222	0.775194	0	0	0	0	0	0	0	4.54545	Dcaf6
NC_000067.7.165288153.165288153	NC_000067.7	165288153	165288153	0.188988	0.346222	0.775194	0	0	0	0	0	0	2.5	0	Mpc2
NC_000067.7.165288155.165288155	NC_000067.7	165288155	165288155	0.188988	0.346222	0.775194	0	0	0	0	0	0	2.5	0	Mpc2
NC_000067.7.165288190.165288190	NC_000067.7	165288190	165288190	0.188988	0.346222	0.775194	0	0	0	0	0	0	0	4.54545	Mpc2
NC_000073.7.15679637.15679637	NC_000073.7	15679637	15679637	0.195959	0.352889	0.775194	0	0	0	0	0	3.57143	0	0	Nop53
NC_000081.7.79287301.79287301	NC_000081.7	79287301	79287301	0.202471	0.357992	0.775194	0	0	0	0	0	3.84615	0	0	Tmem184b
NC_000081.7.79287269.79287269	NC_000081.7	79287269	79287269	0.206381	0.361424	0.775194	0	0	0	0	1.78571	0	0	0	Tmem184b
NC_000073.7.110627968.110627968	NC_000073.7	110627968	110627968	0.207381	0.363034	0.775194	0	0	0	0	0	0	0	4.34783	Ctr9
NC_000073.7.110628012.110628012	NC_000073.7	110628012	110628012	0.208391	0.363866	0.775194	0	0	0	0	0	0	0	4.34783	Ctr9
NC_000073.7.110628014.110628014	NC_000073.7	110628014	110628014	0.208391	0.363866	0.775194	0	0	0	0	0	0	0	4.34783	Ctr9
NC_000073.7.110628026.110628026	NC_000073.7	110628026	110628026	0.208391	0.363866	0.775194	0	0	0	0	0	0	0	4.34783	Ctr9
NC_000073.7.110628040.110628040	NC_000073.7	110628040	110628040	0.208391	0.363866	0.775194	0	0	0	0	0	0	0	4.34783	Ctr9
NC_000073.7.110628089.110628089	NC_000073.7	110628089	110628089	0.208391	0.363866	0.775194	0	0	0	0	0	0	0	4.34783	Ctr9
NC_000081.7.79896726.79896726	NC_000081.7	79896726	79896726	0.20941	0.364016	0.775194	0	0	0	0	2.12766	0	0	0	Pdgfb
NC_000085.7.17814485.17814485	NC_000085.7	17814485	17814485	0.210438	0.364848	0.775194	0	0	0	0	1.78571	0	0	0	Pcsk5
NC_000085.7.17814494.17814494	NC_000085.7	17814494	17814494	0.210438	0.364848	0.775194	0	0	0	0	1.78571	0	0	0	Pcsk5
NC_000067.7.106686482.106686482	NC_000067.7	106686482	106686482	0.210438	0.365584	0.775194	0	0	0	0	0	2.5	0	0	Kdsr
NC_000071.7.107586001.107586001	NC_000071.7	107586001	107586001	0.219025	0.372408	0.775194	0	0	0	0	0	0	0	4.16667	Btbd8
NC_000075.7.59587547.59587547	NC_000075.7	59587547	59587547	0.219025	0.372408	0.775194	0	0	0	0	0	0	3.57143	0	Gramd2a
NC_000074.7.106895266.106895266	NC_000074.7	106895266	106895266	0.221277	0.374089	0.775194	0	0	0	0	0	0	2.7027	0	Slc7a6
NC_000078.7.70984734.70984734	NC_000078.7	70984734	70984734	0.22242	0.374386	0.775194	0	0	0	0	1.75439	0	0	0	Actr10
NC_000078.7.70984756.70984756	NC_000078.7	70984756	70984756	0.22242	0.374386	0.775194	0	0	0	0	1.75439	0	0	0	Actr10
NC_000078.7.70984759.70984759	NC_000078.7	70984759	70984759	0.22242	0.374386	0.775194	0	0	0	0	1.75439	0	0	0	Actr10
NC_000078.7.84498567.84498567	NC_000078.7	84498567	84498567	0.223574	0.375254	0.775194	0	0	0	0	0	0	0	4	Aldh6a1
NC_000078.7.84498567.84498567	NC_000078.7	84498567	84498567	0.223574	0.375254	0.775194	0	0	0	0	0	0	0	4	Lin52
NC_000072.7.108760183.108760183	NC_000072.7	108760183	108760183	0.223574	0.375771	0.775194	0	0	0	0	0	0	3.84615	0	Arl8b
NC_000078.7.70984762.70984762	NC_000078.7	70984762	70984762	0.22474	0.376101	0.775194	0	0	0	0	1.75439	0	0	0	Actr10
NC_000072.7.89621330.89621330	NC_000072.7	89621330	89621330	0.225917	0.377558	0.775194	0	0	0	0	0	0	0	5.88235	Txnrd3
NC_000074.7.13544251.13544251	NC_000074.7	13544251	13544251	0.225917	0.377558	0.775194	0	0	0	0	0	0	2.43902	0	Gas6
NC_000082.7.34393765.34393765	NC_000082.7	34393765	34393765	0.227106	0.377852	0.775194	0	0	0	0	1.47059	0	0	0	Kalrn
NC_000071.7.23880170.23880170	NC_000071.7	23880170	23880170	0.227106	0.378485	0.775194	0	0	0	0	0	0	2.38095	0	Srpk2
NC_000071.7.136165021.136165021	NC_000071.7	136165021	136165021	0.227106	0.378485	0.775194	0	0	0	0	2.94118	0	0	0	Lrwd1
NC_000071.7.136165021.136165021	NC_000071.7	136165021	136165021	0.227106	0.378485	0.775194	0	0	0	0	2.94118	0	0	0	Alkbh4
NC_000072.7.89621310.89621310	NC_000072.7	89621310	89621310	0.227106	0.378485	0.775194	0	0	0	0	2.38095	0	0	0	Txnrd3
NC_000074.7.13544312.13544312	NC_000074.7	13544312	13544312	0.227106	0.378485	0.775194	0	0	0	0	0	4.54545	0	0	Gas6
NC_000082.7.21981496.21981496	NC_000082.7	21981496	21981496	0.228307	0.378745	0.775194	0	0	0	0	0	2.5	0	0	Igf2bp2
NC_000068.8.128809824.128809824	NC_000068.8	128809824	128809824	0.228307	0.37935	0.775194	0	0	0	0	2.77778	0	0	0	Zc3h6
NC_000072.7.86645816.86645816	NC_000072.7	86645816	86645816	0.228307	0.37935	0.775194	0	0	0	0	1.81818	0	0	0	Mxd1
NC_000074.7.13544273.13544273	NC_000074.7	13544273	13544273	0.228307	0.37935	0.775194	0	0	0	0	0	0	2.43902	0	Gas6
NC_000071.7.23880049.23880049	NC_000071.7	23880049	23880049	0.229521	0.380261	0.775194	0	0	0	0	0	0	2.38095	0	Srpk2
NC_000071.7.23880062.23880062	NC_000071.7	23880062	23880062	0.229521	0.380261	0.775194	0	0	0	0	0	0	2.38095	0	Srpk2
NC_000072.7.108760103.108760103	NC_000072.7	108760103	108760103	0.229521	0.380261	0.775194	0	0	0	0	0	0	0	5.26316	Arl8b
NC_000076.7.8394550.8394550	NC_000076.7	8394550	8394550	0.229521	0.380261	0.775194	0	0	0	0	0	0	3.33333	0	Ust
NC_000070.7.137944381.137944381	NC_000070.7	137944381	137944381	0.230747	0.381144	0.775194	0	0	0	0	0	2.77778	0	0	Hp1bp3
NC_000069.7.96604732.96604732	NC_000069.7	96604732	96604732	0.231985	0.382074	0.775194	0	0	0	0	0	2.04082	0	0	Pias3
NC_000073.7.36397000.36397000	NC_000073.7	36397000	36397000	0.231985	0.382074	0.775194	0	0	0	0	0	4	0	0	Tshz3
NC_000083.7.26895331.26895331	NC_000083.7	26895331	26895331	0.233236	0.382319	0.775194	0	0	0	0	0	0	0	6.25	Atp6v0e
NC_000083.7.26895343.26895343	NC_000083.7	26895343	26895343	0.233236	0.382319	0.775194	0	0	0	0	0	0	0	6.25	Atp6v0e
NC_000083.7.26895345.26895345	NC_000083.7	26895345	26895345	0.233236	0.382319	0.775194	0	0	0	0	0	0	0	6.25	Atp6v0e
NC_000083.7.26895365.26895365	NC_000083.7	26895365	26895365	0.233236	0.382319	0.775194	0	0	0	0	0	0	0	6.25	Atp6v0e
NC_000083.7.26895376.26895376	NC_000083.7	26895376	26895376	0.233236	0.382319	0.775194	0	0	0	0	0	0	0	6.25	Atp6v0e
NC_000077.7.120551770.120551770	NC_000077.7	120551770	120551770	0.234501	0.383169	0.775194	0	0	0	0	2.17391	0	0	0	Notum
NC_000080.7.55114679.55114679	NC_000080.7	55114679	55114679	0.234501	0.383169	0.775194	0	0	0	0	0	0	2.7027	0	Ppp1r3e
NC_000080.7.55114687.55114687	NC_000080.7	55114687	55114687	0.234501	0.383169	0.775194	0	0	0	0	0	0	2.7027	0	Ppp1r3e
NC_000080.7.55114752.55114752	NC_000080.7	55114752	55114752	0.234501	0.383169	0.775194	0	0	0	0	0	0	2.7027	0	Ppp1r3e
NC_000080.7.55114780.55114780	NC_000080.7	55114780	55114780	0.234501	0.383169	0.775194	0	0	0	0	0	0	2.7027	0	Ppp1r3e
NC_000083.7.26895354.26895354	NC_000083.7	26895354	26895354	0.234501	0.383169	0.775194	0	0	0	0	0	0	0	6.25	Atp6v0e
NC_000086.8.139566537.139566537	NC_000086.8	139566537	139566537	0.234501	0.383169	0.775194	0	0	0	0	0	0	2.5641	0	Mid2
NC_000071.7.37403446.37403446	NC_000071.7	37403446	37403446	0.234501	0.383878	0.775194	0	0	0	0	0	3.84615	0	0	Crmp1
NC_000075.7.72832946.72832946	NC_000075.7	72832946	72832946	0.234501	0.383878	0.775194	0	0	0	0	0	0	0	2.94118	Pygo1
NC_000068.8.30364039.30364039	NC_000068.8	30364039	30364039	0.235778	0.38482	0.775194	0	0	0	0	0	2.7027	0	0	Ier5l
NC_000068.8.30364069.30364069	NC_000068.8	30364069	30364069	0.235778	0.38482	0.775194	0	0	0	0	0	2.7027	0	0	Ier5l
NC_000070.7.133481058.133481058	NC_000070.7	133481058	133481058	0.235778	0.38482	0.775194	0	0	0	0	0	0	0	3.7037	Arid1a
NC_000077.7.3241276.3241276	NC_000077.7	3241276	3241276	0.237069	0.384947	0.775194	0	0	0	0	0	3.57143	0	0	Patz1
NC_000075.7.121588798.121588798	NC_000075.7	121588798	121588798	0.237069	0.3857	0.775194	0	0	0	0	2.22222	0	0	0	Zbtb47
NC_000079.7.21364804.21364804	NC_000079.7	21364804	21364804	0.238374	0.385827	0.775194	0	0	0	0	0	0	4	0	Trim27
NC_000071.7.110692193.110692193	NC_000071.7	110692193	110692193	0.238374	0.386605	0.775194	0	0	0	0	0	3.57143	0	0	Galnt9
NC_000071.7.110692213.110692213	NC_000071.7	110692213	110692213	0.238374	0.386605	0.775194	0	0	0	0	0	3.57143	0	0	Galnt9
NC_000074.7.11058665.11058665	NC_000074.7	11058665	11058665	0.238374	0.386605	0.775194	0	0	0	0	0	3.0303	0	0	Irs2
NC_000085.7.10160195.10160195	NC_000085.7	10160195	10160195	0.239692	0.386838	0.775194	0	0	0	0	0	0	0	2.38095	Fads1
NC_000085.7.10160245.10160245	NC_000085.7	10160245	10160245	0.239692	0.386838	0.775194	0	0	0	0	2.63158	0	0	0	Fads1
NC_000085.7.57599872.57599872	NC_000085.7	57599872	57599872	0.239692	0.386838	0.775194	0	0	0	0	0	0	0	5.88235	Atrnl1
NC_000085.7.57599896.57599896	NC_000085.7	57599896	57599896	0.239692	0.386838	0.775194	0	0	0	0	0	3.44828	0	0	Atrnl1
NC_000071.7.92653432.92653432	NC_000071.7	92653432	92653432	0.239692	0.387598	0.775194	0	0	0	0	0	4.16667	0	0	Scarb2
NC_000071.7.92653445.92653445	NC_000071.7	92653445	92653445	0.239692	0.387598	0.775194	0	0	0	0	0	4.16667	0	0	Scarb2
NC_000071.7.92653447.92653447	NC_000071.7	92653447	92653447	0.239692	0.387598	0.775194	0	0	0	0	0	4.16667	0	0	Scarb2
NC_000073.7.89629727.89629727	NC_000073.7	89629727	89629727	0.239692	0.387598	0.775194	0	0	0	0	0	0	0	3.22581	Eed
NC_000073.7.89629767.89629767	NC_000073.7	89629767	89629767	0.239692	0.387598	0.775194	0	0	0	0	0	0	0	3.22581	Eed
NC_000073.7.89629780.89629780	NC_000073.7	89629780	89629780	0.239692	0.387598	0.775194	0	0	0	0	0	0	0	3.22581	Eed
NC_000073.7.89629800.89629800	NC_000073.7	89629800	89629800	0.239692	0.387598	0.775194	0	0	0	0	0	0	0	3.22581	Eed
NC_000074.7.11058582.11058582	NC_000074.7	11058582	11058582	0.239692	0.387598	0.775194	0	0	0	0	0	0	3.7037	0	Irs2
NC_000074.7.11058633.11058633	NC_000074.7	11058633	11058633	0.239692	0.387598	0.775194	0	0	0	0	0	3.0303	0	0	Irs2
NC_000075.7.121588735.121588735	NC_000075.7	121588735	121588735	0.239692	0.387598	0.775194	0	0	0	0	0	0	2.43902	0	Zbtb47
NC_000076.7.120310248.120310248	NC_000076.7	120310248	120310248	0.241025	0.387674	0.775194	0	0	0	0	2.38095	0	0	0	Hmga2
NC_000080.7.118943685.118943685	NC_000080.7	118943685	118943685	0.242371	0.388654	0.775194	0	0	0	0	1.75439	0	0	0	Abcc4
NC_000080.7.118943747.118943747	NC_000080.7	118943747	118943747	0.242371	0.388654	0.775194	0	0	0	0	0	0	0	5.26316	Abcc4
NC_000080.7.118943751.118943751	NC_000080.7	118943751	118943751	0.242371	0.388654	0.775194	0	0	0	0	0	4.7619	0	0	Abcc4
NC_000080.7.118943776.118943776	NC_000080.7	118943776	118943776	0.242371	0.388654	0.775194	0	0	0	0	0	4.7619	0	0	Abcc4
NC_000080.7.20753183.20753183	NC_000080.7	20753183	20753183	0.243733	0.38957	0.775194	0	0	0	0	0	0	2.77778	0	Chchd1
NC_000080.7.118943638.118943638	NC_000080.7	118943638	118943638	0.243733	0.38957	0.775194	0	0	0	0	0	4.7619	0	0	Abcc4
NC_000080.7.118943643.118943643	NC_000080.7	118943643	118943643	0.243733	0.38957	0.775194	0	0	0	0	0	0	0	5.26316	Abcc4
NC_000068.8.13798404.13798404	NC_000068.8	13798404	13798404	0.243733	0.390317	0.775194	0	0	0	0	0	0	3.84615	0	St8sia6
NC_000072.7.48024844.48024844	NC_000072.7	48024844	48024844	0.243733	0.390317	0.775194	0	0	0	0	0	0	0	4.34783	Zfp777
NC_000075.7.114393663.114393663	NC_000075.7	114393663	114393663	0.245109	0.391299	0.775194	0	0	0	0	0	0	0	3.33333	Trim71
NC_000067.7.86454837.86454837	NC_000067.7	86454837	86454837	0.2465	0.392266	0.775194	0	0	0	0	0	2.85714	0	0	Ptma
NC_000067.7.86454856.86454856	NC_000067.7	86454856	86454856	0.2465	0.392266	0.775194	0	0	0	0	0	2.85714	0	0	Ptma
NC_000067.7.86454861.86454861	NC_000067.7	86454861	86454861	0.2465	0.392266	0.775194	0	0	0	0	0	2.85714	0	0	Ptma
NC_000071.7.29683571.29683571	NC_000071.7	29683571	29683571	0.2465	0.392266	0.775194	0	0	0	0	0	4.54545	0	0	Mnx1
NC_000071.7.121536231.121536231	NC_000071.7	121536231	121536231	0.247906	0.393155	0.775194	0	0	0	0	0	0	0	3.84615	Naa25
NC_000071.7.121536242.121536242	NC_000071.7	121536242	121536242	0.247906	0.393155	0.775194	0	0	0	0	0	3.125	0	0	Naa25
NC_000071.7.121536264.121536264	NC_000071.7	121536264	121536264	0.247906	0.393155	0.775194	0	0	0	0	2.43902	0	0	0	Naa25
NC_000075.7.58943438.58943438	NC_000075.7	58943438	58943438	0.247906	0.393155	0.775194	0	0	0	0	0	2.77778	0	0	Neo1
NC_000081.7.81350288.81350288	NC_000081.7	81350288	81350288	0.249328	0.393323	0.775194	0	0	0	0	0	3.22581	0	0	Rbx1
NC_000082.7.65612391.65612391	NC_000082.7	65612391	65612391	0.249328	0.393323	0.775194	0	0	0	0	2.77778	0	0	0	Vgll3
NC_000068.8.168796934.168796934	NC_000068.8	168796934	168796934	0.249328	0.394144	0.775194	0	0	0	0	0	0	2.5	0	Zfp64
NC_000071.7.121536221.121536221	NC_000071.7	121536221	121536221	0.250766	0.39512	0.775194	0	0	0	0	0	0	0	3.84615	Naa25
NC_000073.7.144392580.144392580	NC_000073.7	144392580	144392580	0.25222	0.396072	0.775194	0	0	0	0	0	0	0	7.69231	Fgf3
NC_000081.7.96182913.96182913	NC_000081.7	96182913	96182913	0.25369	0.3963	0.775194	0	0	0	0	0	3.0303	0	0	Arid2
NC_000069.7.89337840.89337840	NC_000069.7	89337840	89337840	0.255176	0.397954	0.775194	0	0	0	0	0	0	3.0303	0	Pygo2
NC_000075.7.21962032.21962032	NC_000075.7	21962032	21962032	0.25668	0.398938	0.775194	0	0	0	0	1.66667	0	0	0	Elavl3
NC_000070.7.152423221.152423221	NC_000070.7	152423221	152423221	0.258201	0.400028	0.775194	0	0	0	0	0	1.92308	0	0	Chd5
NC_000086.8.40999940.40999940	NC_000086.8	40999940	40999940	0.259739	0.40036	0.775194	0	0	0	0	2.7027	0	0	0	Thoc2
NC_000071.7.135216685.135216685	NC_000071.7	135216685	135216685	0.259739	0.401047	0.775194	0	0	0	0	0	0	7.69231	0	Baz1b
NC_000082.7.64671998.64671998	NC_000082.7	64671998	64671998	0.261295	0.40137	0.775194	0	0	0	0	2.12766	0	0	0	Zfp654
NC_000085.7.37423584.37423584	NC_000085.7	37423584	37423584	0.262869	0.402376	0.775194	0	0	0	0	0	5	0	0	Hhex
NC_000067.7.178233686.178233686	NC_000067.7	178233686	178233686	0.262869	0.40317	0.775194	0	0	0	0	2.5641	0	0	0	Efcab2
NC_000073.7.4504527.4504527	NC_000073.7	4504527	4504527	0.262869	0.40317	0.775194	0	0	0	0	0	0	3.44828	0	Ppp1r12c
NC_000073.7.4504540.4504540	NC_000073.7	4504540	4504540	0.262869	0.40317	0.775194	0	0	0	0	2.7027	0	0	0	Ppp1r12c
NC_000067.7.178233749.178233749	NC_000067.7	178233749	178233749	0.264461	0.404221	0.775194	0	0	0	0	2.5641	0	0	0	Efcab2
NC_000075.7.54409167.54409167	NC_000075.7	54409167	54409167	0.264461	0.404221	0.775194	0	0	0	0	0	0	3.0303	0	Dmxl2
NC_000083.7.13980583.13980583	NC_000083.7	13980583	13980583	0.267703	0.405563	0.775194	0	0	0	0	0	0	2.22222	0	Afdn
NC_000070.7.58912033.58912033	NC_000070.7	58912033	58912033	0.267703	0.406373	0.775194	0	0	0	0	0	2.22222	0	0	Ecpas
NC_000070.7.58912063.58912063	NC_000070.7	58912063	58912063	0.267703	0.406373	0.775194	0	0	0	0	0	2.22222	0	0	Ecpas
NC_000077.7.98727950.98727950	NC_000077.7	98727950	98727950	0.269352	0.406618	0.775194	0	0	0	0	0	2.32558	0	0	Rapgefl1
NC_000071.7.33939820.33939820	NC_000071.7	33939820	33939820	0.271022	0.408527	0.775194	0	0	0	0	0	0	7.14286	0	Letm1
NC_000071.7.33939822.33939822	NC_000071.7	33939822	33939822	0.271022	0.408527	0.775194	0	0	0	0	0	0	7.14286	0	Letm1
NC_000071.7.33939830.33939830	NC_000071.7	33939830	33939830	0.271022	0.408527	0.775194	0	0	0	0	0	0	7.14286	0	Letm1
NC_000078.7.111874559.111874559	NC_000078.7	111874559	111874559	0.272712	0.408805	0.775194	0	0	0	0	0	3.57143	0	0	Ppp1r13b
NC_000084.7.72483649.72483649	NC_000084.7	72483649	72483649	0.272712	0.408805	0.775194	0	0	0	0	0	0	3.125	0	Dcc
NC_000070.7.143077788.143077788	NC_000070.7	143077788	143077788	0.272712	0.409629	0.775194	0	0	0	0	2.43902	0	0	0	Lrrc38
NC_000075.7.55116353.55116353	NC_000075.7	55116353	55116353	0.272712	0.409629	0.775194	0	0	0	0	0	3.7037	0	0	Fbxo22
NC_000077.7.113956973.113956973	NC_000077.7	113956973	113956973	0.274422	0.410004	0.775194	0	0	0	0	0	0	0	6.66667	Sdk2
NC_000075.7.55116359.55116359	NC_000075.7	55116359	55116359	0.274422	0.410783	0.775194	0	0	0	0	0	3.84615	0	0	Fbxo22
NC_000077.7.23845140.23845140	NC_000077.7	23845140	23845140	0.276153	0.411107	0.775194	0	0	0	0	0	3.57143	0	0	Papolg
NC_000083.7.86476276.86476276	NC_000083.7	86476276	86476276	0.276153	0.411107	0.775194	0	0	0	0	2.12766	0	0	0	Prkce
NC_000070.7.55532197.55532197	NC_000070.7	55532197	55532197	0.276153	0.411909	0.775194	0	0	0	0	2	0	0	0	Klf4
NC_000072.7.38640204.38640204	NC_000072.7	38640204	38640204	0.276153	0.411909	0.775194	0	0	0	0	0	0	0	4.54545	Clec2l
NC_000081.7.88959940.88959940	NC_000081.7	88959940	88959940	0.277905	0.412244	0.775194	0	0	0	0	0	2.12766	0	0	Trabd
NC_000081.7.88959965.88959965	NC_000081.7	88959965	88959965	0.277905	0.412244	0.775194	0	0	0	0	0	2.12766	0	0	Trabd
NC_000070.7.55532194.55532194	NC_000070.7	55532194	55532194	0.279679	0.414275	0.775194	0	0	0	0	2	0	0	0	Klf4
NC_000072.7.38640225.38640225	NC_000072.7	38640225	38640225	0.279679	0.414275	0.775194	0	0	0	0	2.38095	0	0	0	Clec2l
NC_000067.7.191638932.191638932	NC_000067.7	191638932	191638932	0.281476	0.415501	0.775194	0	0	0	0	0	0	3.7037	0	Slc30a1
NC_000067.7.191638941.191638941	NC_000067.7	191638941	191638941	0.281476	0.415501	0.775194	0	0	0	0	2.04082	0	0	0	Slc30a1
NC_000067.7.191638951.191638951	NC_000067.7	191638951	191638951	0.281476	0.415501	0.775194	0	0	0	0	2.04082	0	0	0	Slc30a1
NC_000067.7.191638955.191638955	NC_000067.7	191638955	191638955	0.281476	0.415501	0.775194	0	0	0	0	0	0	0	4.54545	Slc30a1
NC_000070.7.34687379.34687379	NC_000070.7	34687379	34687379	0.281476	0.415501	0.775194	0	0	0	0	2.43902	0	0	0	Slc35a1
NC_000071.7.134128720.134128720	NC_000071.7	134128720	134128720	0.283294	0.416759	0.775194	0	0	0	0	0	3.33333	0	0	Castor2
NC_000072.7.29396586.29396586	NC_000072.7	29396586	29396586	0.283294	0.416759	0.775194	0	0	0	0	0	0	0	5	Ccdc136
NC_000080.7.26255527.26255527	NC_000080.7	26255527	26255527	0.285136	0.41713	0.775194	0	0	0	0	0	0	0	8.33333	Slmap
NC_000067.7.43131585.43131585	NC_000067.7	43131585	43131585	0.285136	0.418058	0.775194	0	0	0	0	0	0	3.44828	0	Tgfbrap1
NC_000071.7.134128615.134128615	NC_000071.7	134128615	134128615	0.285136	0.418058	0.775194	0	0	0	0	0	0	2.17391	0	Castor2
NC_000071.7.136145451.136145451	NC_000071.7	136145451	136145451	0.285136	0.418058	0.775194	0	0	0	0	0	3.7037	0	0	Polr2j
NC_000071.7.128509926.128509926	NC_000071.7	128509926	128509926	0.287001	0.419291	0.775194	0	0	0	0	2.7027	0	0	0	Tmem132d
NC_000085.7.46490525.46490525	NC_000085.7	46490525	46490525	0.28889	0.419761	0.775194	0	0	0	0	0	2.85714	0	0	Trim8
NC_000071.7.128509908.128509908	NC_000071.7	128509908	128509908	0.290804	0.421953	0.775194	0	0	0	0	2.7027	0	0	0	Tmem132d
NC_000079.7.51805770.51805770	NC_000079.7	51805770	51805770	0.292742	0.422318	0.775194	0	0	0	0	0	0	4.34783	0	Secisbp2
NC_000079.7.51805783.51805783	NC_000079.7	51805783	51805783	0.292742	0.422318	0.775194	0	0	0	0	0	0	4.34783	0	Secisbp2
NC_000075.7.50570647.50570647	NC_000075.7	50570647	50570647	0.292742	0.423333	0.775194	0	0	0	0	0	4.16667	0	0	Dlat
NC_000079.7.51805786.51805786	NC_000079.7	51805786	51805786	0.294705	0.423686	0.775194	0	0	0	0	2.17391	0	0	0	Secisbp2
NC_000081.7.76594663.76594663	NC_000081.7	76594663	76594663	0.294705	0.423686	0.775194	0	0	0	0	2.63158	0	0	0	Recql4
NC_000068.8.121189055.121189055	NC_000068.8	121189055	121189055	0.296695	0.42612	0.775194	0	0	0	0	0	3.33333	0	0	Ckmt1
NC_000085.7.42136447.42136447	NC_000085.7	42136447	42136447	0.298711	0.426519	0.775194	0	0	0	0	3.7037	0	0	0	Marveld1
NC_000067.7.36551544.36551544	NC_000067.7	36551544	36551544	0.302824	0.430551	0.775194	0	0	0	0	0	0	3.125	0	Cnnm3
NC_000073.7.30156253.30156253	NC_000073.7	30156253	30156253	0.307049	0.43363	0.775194	0	0	0	0	3.125	0	0	0	Kirrel2
NC_000083.7.28360964.28360964	NC_000083.7	28360964	28360964	0.311391	0.435661	0.775194	0	0	0	0	0	0	0	4.16667	Scube3
NC_000076.7.110845578.110845578	NC_000076.7	110845578	110845578	0.313608	0.437384	0.775194	0	0	0	0	0	2.5641	0	0	Zdhhc17
NC_000072.7.18514614.18514614	NC_000072.7	18514614	18514614	0.313608	0.438676	0.775194	0	0	0	0	2.5641	0	0	0	Cttnbp2
NC_000072.7.18514632.18514632	NC_000072.7	18514632	18514632	0.313608	0.438676	0.775194	0	0	0	0	2.5641	0	0	0	Cttnbp2
NC_000072.7.18514647.18514647	NC_000072.7	18514647	18514647	0.313608	0.438676	0.775194	0	0	0	0	2.5641	0	0	0	Cttnbp2
NC_000072.7.18514654.18514654	NC_000072.7	18514654	18514654	0.313608	0.438676	0.775194	0	0	0	0	2.5641	0	0	0	Cttnbp2
NC_000080.7.70757391.70757391	NC_000080.7	70757391	70757391	0.315856	0.439061	0.775194	0	0	0	0	1.88679	0	0	0	Bmp1
NC_000074.7.93687255.93687255	NC_000074.7	93687255	93687255	0.315856	0.440361	0.775194	0	0	0	0	0	0	2.32558	0	Slc6a2
NC_000081.7.81756591.81756591	NC_000081.7	81756591	81756591	0.318136	0.440836	0.775194	0	0	0	0	0	2.63158	0	0	Phf5a
NC_000081.7.81756591.81756591	NC_000081.7	81756591	81756591	0.318136	0.440836	0.775194	0	0	0	0	0	2.63158	0	0	Aco2
NC_000083.7.74602451.74602451	NC_000083.7	74602451	74602451	0.318136	0.440836	0.775194	0	0	0	0	3.125	0	0	0	Memo1
NC_000074.7.93687166.93687166	NC_000074.7	93687166	93687166	0.318136	0.442109	0.775194	0	0	0	0	3.0303	0	0	0	Slc6a2
NC_000080.7.70757357.70757357	NC_000080.7	70757357	70757357	0.320448	0.44258	0.775194	0	0	0	0	0	3.44828	0	0	Bmp1
NC_000085.7.10502617.10502617	NC_000085.7	10502617	10502617	0.320448	0.44258	0.775194	0	0	0	0	2.17391	0	0	0	Sdhaf2
NC_000073.7.48895812.48895812	NC_000073.7	48895812	48895812	0.320448	0.443897	0.775194	0	0	0	0	2.22222	0	0	0	Nav2
NC_000073.7.48895814.48895814	NC_000073.7	48895814	48895814	0.320448	0.443897	0.775194	0	0	0	0	0	0	0	3.44828	Nav2
NC_000068.8.173918250.173918250	NC_000068.8	173918250	173918250	0.327588	0.449453	0.775194	0	0	0	0	0	3.44828	0	0	Stx16
NC_000081.7.79896912.79896912	NC_000081.7	79896912	79896912	0.332526	0.452206	0.775194	0	0	0	0	2.43902	0	0	0	Pdgfb
NC_000077.7.77928815.77928815	NC_000077.7	77928815	77928815	0.337612	0.456338	0.775194	0	0	0	0	2.77778	0	0	0	Flot2
NC_000084.7.15196496.15196496	NC_000084.7	15196496	15196496	0.342856	0.460579	0.775194	0	0	0	0	0	0	1.96078	0	Kctd1
NC_000084.7.15196504.15196504	NC_000084.7	15196504	15196504	0.342856	0.460579	0.775194	0	0	0	0	0	0	1.96078	0	Kctd1
NC_000070.7.139302378.139302378	NC_000070.7	139302378	139302378	0.342856	0.461692	0.775194	0	0	0	0	0	0	0	4	Iffo2
NC_000070.7.139302384.139302384	NC_000070.7	139302384	139302384	0.342856	0.461692	0.775194	0	0	0	0	0	0	0	4	Iffo2
NC_000070.7.139302389.139302389	NC_000070.7	139302389	139302389	0.342856	0.461692	0.775194	0	0	0	0	0	0	0	4	Iffo2
NC_000070.7.139302443.139302443	NC_000070.7	139302443	139302443	0.342856	0.461692	0.775194	0	0	0	0	0	0	0	4	Iffo2
NC_000070.7.139302466.139302466	NC_000070.7	139302466	139302466	0.342856	0.461692	0.775194	0	0	0	0	0	0	0	4	Iffo2
NC_000086.8.41000594.41000594	NC_000086.8	41000594	41000594	0.345539	0.462743	0.775194	0	0	0	0	0	0	4	0	Thoc2
NC_000069.7.99161038.99161038	NC_000069.7	99161038	99161038	0.55769	0.612164	0.775194	0	0	0	2.85714	2.98507	0	0	0	Tbx15
NC_000071.7.110692215.110692215	NC_000071.7	110692215	110692215	0.55769	0.612164	0.775194	0	0	0	3.125	2.32558	0	2.77778	0	Galnt9
NC_000085.7.59158776.59158776	NC_000085.7	59158776	59158776	0.629701	0.655009	0.775194	0	0	0	6.66667	0	2.77778	3.92157	2.5	Vax1
NC_000075.7.20563587.20563587	NC_000075.7	20563587	20563587	0.632995	0.656711	0.775194	5.71429	0	2.85714	4.54545	6.06061	7.59494	2.73973	0	Pin1
NC_000067.7.64729768.64729768	NC_000067.7	64729768	64729768	0.261731	0.402363	0.77521	0	0	0	1.6129	0.714286	3.79747	0	0	Ccnyl1
NC_000069.7.129763433.129763433	NC_000069.7	129763433	129763433	0.276723	0.41232	0.775227	0	0	1.04167	1.14943	0	3.7594	1.76991	0	Mcub
NC_000067.7.191129268.191129268	NC_000067.7	191129268	191129268	0.581328	0.626428	0.775231	1.49254	10.2564	0	0	3.8961	2.73973	6.38298	0	Ppp2r5a
NC_000081.7.78687120.78687120	NC_000081.7	78687120	78687120	0.261481	0.401498	0.775249	2.15054	0	0	0	0.606061	2.24719	1.63934	1.53846	Card10
NC_000070.7.141095533.141095533	NC_000070.7	141095533	141095533	0.223832	0.375971	0.775277	0	0	0.787402	0	2.5974	1.49254	0	0	Fam131c
NC_000072.7.34669747.34669747	NC_000072.7	34669747	34669747	0.691642	0.688813	0.7753	10.6383	8.47458	6.89655	3.0303	10.8108	6.93069	7.03125	6.66667	Cald1
NC_000068.8.109848270.109848270	NC_000068.8	109848270	109848270	0.134291	0.285921	0.77531	0.952381	0	0	0	0	2.27273	1.5748	1.04167	Ccdc34
NC_000071.7.107745790.107745790	NC_000071.7	107745790	107745790	0.507752	0.580287	0.775312	0.900901	0	2.89855	2.5974	1.7094	4.54545	0	5.45455	Rpap2
NC_000067.7.93683035.93683035	NC_000067.7	93683035	93683035	0.622171	0.650477	0.775312	5.88235	0	0	0	7.14286	0	0	0	Atg4b
NC_000068.8.68692529.68692529	NC_000068.8	68692529	68692529	0.372922	0.485406	0.775327	2.38095	0	0	0	1.76991	0	4.05405	0	Cers6
NC_000084.7.61532652.61532652	NC_000084.7	61532652	61532652	0.752746	0.720798	0.775344	2.32558	3.33333	6	9.67742	4.87805	9.09091	9.80392	0	Ppargc1b
NC_000085.7.36532172.36532172	NC_000085.7	36532172	36532172	0.234265	0.38302	0.77535	0	0	0	1.26582	1.59574	0	0	2.63158	Hectd2
NC_000077.7.102036789.102036789	NC_000077.7	102036789	102036789	0.450294	0.541431	0.77536	0	1.72414	1.73913	2.75229	0	0	3.61446	7.35294	Nags
NC_000075.7.94419650.94419650	NC_000075.7	94419650	94419650	0.504126	0.577886	0.775362	0	0	2.7027	0	0	1.81818	1.88679	3.33333	Dipk2a
NC_000079.7.6697815.6697815	NC_000079.7	6697815	6697815	0.811575	0.748441	0.775366	0	0	0	14.2857	0	0	0	27.2727	Pfkp
NC_000071.7.34818045.34818045	NC_000071.7	34818045	34818045	0.592532	0.633278	0.775376	5.08475	0	0	3.22581	3.09278	5.08475	0	4	Nop14
NC_000071.7.34818045.34818045	NC_000071.7	34818045	34818045	0.592532	0.633278	0.775376	5.08475	0	0	3.22581	3.09278	5.08475	0	4	Grk4
NC_000074.7.111783082.111783082	NC_000074.7	111783082	111783082	0.316939	0.441178	0.775384	3.0303	0	0	0	0	7.07071	0	0	Exosc6
NC_000081.7.95425847.95425847	NC_000081.7	95425847	95425847	0.488472	0.567454	0.775392	1.63934	0	0	0	0	0	2.77778	5	Nell2
NC_000072.7.146544371.146544371	NC_000072.7	146544371	146544371	0.870432	0.772036	0.775401	42.1053	0	0	4.34783	10.8108	23.8095	5.88235	0	Med21
NC_000073.7.33832507.33832507	NC_000073.7	33832507	33832507	0.437453	0.532882	0.775401	1.38889	0	0	0	2.22222	2.04082	0	0	Wtip
NC_000078.7.98594298.98594298	NC_000078.7	98594298	98594298	0.248861	0.393045	0.775413	0.952381	0	0	2	0.896861	1.16279	0.60241	5.45455	Spata7
NC_000073.7.138768420.138768420	NC_000073.7	138768420	138768420	0.212955	0.367647	0.77543	0	2.04082	0	0	0.775194	1.25	2.29885	0	Stk32c
NC_000071.7.29682899.29682899	NC_000071.7	29682899	29682899	0.21828	0.371805	0.775436	0	1.88679	0	0	0	0	3.22581	1.72414	Mnx1
NC_000075.7.60595422.60595422	NC_000075.7	60595422	60595422	0.0211361	0.106965	0.775444	0	0	0	0.561798	1.01351	0.469484	1.82648	0	Lrrc49
NC_000071.7.43939117.43939117	NC_000071.7	43939117	43939117	0.342811	0.461658	0.77547	1.31579	0	0	1.69492	3.7234	0	0	0	Fbxl5
NC_000085.7.3374111.3374111	NC_000085.7	3374111	3374111	0.41166	0.514125	0.775482	0.943396	0	1	1.9802	1.65289	0	0.909091	7.46269	Cpt1a
NC_000080.7.26359478.26359478	NC_000080.7	26359478	26359478	0.652298	0.667993	0.775522	6.94444	0	0	2.22222	0	0	13.7931	7.14286	Arf4
NC_000079.7.40884805.40884805	NC_000079.7	40884805	40884805	0.325506	0.446555	0.775538	0	0	0	1.5625	2.08333	1.38889	0	0	Tfap2a
NC_000078.7.13298977.13298977	NC_000078.7	13298977	13298977	0.460984	0.548697	0.775539	0	0	2.22222	0	0	3.07692	0	2.85714	Ddx1
NC_000078.7.13298977.13298977	NC_000078.7	13298977	13298977	0.460984	0.548697	0.775539	0	0	2.22222	0	0	3.07692	0	2.85714	Nbas
NC_000078.7.73592799.73592799	NC_000078.7	73592799	73592799	0.351139	0.467247	0.77555	2.51046	4.46429	0.584795	2.53165	2.22222	7.35294	1.21951	2.28571	Tmem30b
NC_000081.7.79575116.79575116	NC_000081.7	79575116	79575116	0.371723	0.483643	0.775552	2.18978	0	0.746269	2.5	1.53061	0.833333	5.47945	1.48148	Gtpbp1
NC_000070.7.118966362.118966362	NC_000070.7	118966362	118966362	0.650286	0.666375	0.775558	2.85714	6.06061	0	3.125	1.25	6.25	3.27869	4.87805	Slc2a1
NC_000072.7.18514410.18514410	NC_000072.7	18514410	18514410	0.650286	0.666375	0.775558	6.12245	0	0	3.07692	3.9604	0	3.92157	6.06061	Cttnbp2
NC_000069.7.33854537.33854537	NC_000069.7	33854537	33854537	0.313121	0.438316	0.775559	0	2.85714	0	0	0	3.94737	1.33333	0	Ttc14
NC_000069.7.13538230.13538230	NC_000069.7	13538230	13538230	0.556694	0.611545	0.775562	2.77778	2.17391	0	0	2.32558	4.16667	1.51515	0	Ralyl
NC_000081.7.43340639.43340639	NC_000081.7	43340639	43340639	0.198243	0.354198	0.775564	1.17647	0	0	0.917431	3.50877	0	0.529101	0	Emc2
NC_000071.7.100648424.100648424	NC_000071.7	100648424	100648424	0.207999	0.363544	0.775589	0	0	0	1.20482	1.5625	0	2.45902	0	Lin54
NC_000079.7.29137032.29137032	NC_000079.7	29137032	29137032	0.581373	0.626527	0.775599	3.92157	0	0	4.7619	1.04167	5.45455	3.7037	4.44444	Sox4
NC_000074.7.117460053.117460053	NC_000074.7	117460053	117460053	0.511153	0.582484	0.7756	0	0	5.12821	1.6129	0.826446	1.05263	4.25532	14.2857	Cdyl2
NC_000083.7.57557663.57557663	NC_000083.7	57557663	57557663	0.496658	0.572865	0.775613	1.35135	0	0	3.57143	1.85185	0	0	6.45161	Trip10
NC_000070.7.9844126.9844126	NC_000070.7	9844126	9844126	0.496658	0.573012	0.775613	0	0	3.33333	0	0	8.16327	0	0	Gdf6
NC_000067.7.74137714.74137714	NC_000067.7	74137714	74137714	0.630757	0.655464	0.775613	0	0	3.57143	0	0	3.33333	0	4	Tns1
NC_000071.7.3645954.3645954	NC_000071.7	3645954	3645954	0.630757	0.655464	0.775613	0	6.66667	0	0	5.71429	0	0	0	Rbm48
NC_000071.7.3645954.3645954	NC_000071.7	3645954	3645954	0.630757	0.655464	0.775613	0	6.66667	0	0	5.71429	0	0	0	Pex1
NC_000073.7.109464981.109464981	NC_000073.7	109464981	109464981	0.630757	0.655464	0.775613	0	0	4.16667	0	3.125	4.16667	0	0	Scube2
NC_000080.7.52516389.52516389	NC_000080.7	52516389	52516389	0.630757	0.655627	0.775613	0	0	6.66667	0	5.12821	0	0	0	Rab2b
NC_000068.8.103397208.103397208	NC_000068.8	103397208	103397208	0.581887	0.62679	0.775613	0	6.25	0	0	0	0	0	12.1951	Abtb2
NC_000072.7.122316808.122316808	NC_000072.7	122316808	122316808	0.581887	0.62679	0.775613	0	0	2.27273	4.7619	1.25	0	0	6.77966	Phc1
NC_000075.7.65008834.65008834	NC_000075.7	65008834	65008834	0.242244	0.389289	0.775621	0	2.63158	0	0	2.38095	0	0	1.28205	Igdcc4
NC_000068.8.28096196.28096196	NC_000068.8	28096196	28096196	0.62687	0.653241	0.775632	4.87805	4.87805	0	0	3.09278	0	6.66667	0	Olfm1
NC_000076.7.42378473.42378473	NC_000076.7	42378473	42378473	0.336067	0.455058	0.775635	0	0	0	2.43902	1.11111	0	6.06061	0	Snx3
NC_000083.7.47998940.47998940	NC_000083.7	47998940	47998940	0.127108	0.276761	0.775641	0	0	0.826446	0	3.37079	0	0	0	Tomm6
NC_000072.7.146944343.146944343	NC_000072.7	146944343	146944343	0.581173	0.626332	0.775651	0	1.96078	2.24719	9.25926	1.72414	2.5974	7.27273	4.54545	Mrps35
NC_000083.7.15784443.15784443	NC_000083.7	15784443	15784443	0.659083	0.671841	0.775661	0	11.5385	0	0	2	7.69231	0	0	Prdm9
NC_000078.7.32111182.32111182	NC_000078.7	32111182	32111182	0.30481	0.430923	0.775664	0	0	1.28205	0	0.943396	1.47059	1.11111	1.42857	Prkar2b
NC_000078.7.32111192.32111192	NC_000078.7	32111192	32111192	0.30481	0.430923	0.775664	0	0	0	1.2987	0.943396	2.94118	0	1.42857	Prkar2b
NC_000077.7.97552685.97552685	NC_000077.7	97552685	97552685	0.220612	0.372895	0.775676	0	2.94118	1.63043	0	3.13901	0.746269	1.53846	0	Mllt6
NC_000077.7.116471988.116471988	NC_000077.7	116471988	116471988	0.527916	0.593086	0.775681	2.35294	0	0	0	4.34783	0	0	0	Ube2o
NC_000081.7.44291727.44291727	NC_000081.7	44291727	44291727	0.655367	0.66979	0.775681	0	0	6.66667	0	0	7.69231	0	0	Nudcd1
NC_000081.7.44291729.44291729	NC_000081.7	44291729	44291729	0.655367	0.66979	0.775681	0	0	6.66667	0	0	7.69231	0	0	Nudcd1
NC_000081.7.44291727.44291727	NC_000081.7	44291727	44291727	0.655367	0.66979	0.775681	0	0	6.66667	0	0	7.69231	0	0	Eny2
NC_000081.7.44291729.44291729	NC_000081.7	44291729	44291729	0.655367	0.66979	0.775681	0	0	6.66667	0	0	7.69231	0	0	Eny2
NC_000079.7.50571938.50571938	NC_000079.7	50571938	50571938	0.694822	0.691325	0.775683	10.8108	2.94118	0	0	0	0	17.2414	5.45455	Fbxw17
NC_000068.8.179975984.179975984	NC_000068.8	179975984	179975984	0.662348	0.672976	0.775695	0	5.55556	5.66038	4.22535	7.86517	0	8.33333	0	Gata5
NC_000067.7.88205259.88205259	NC_000067.7	88205259	88205259	0.413047	0.515387	0.7757	0	0	0	2.94118	0.763359	4.22535	1.03093	1.5625	Hjurp
NC_000074.7.126865620.126865620	NC_000074.7	126865620	126865620	0.413047	0.515387	0.7757	0	0	0.980392	2.43902	1.48148	2.22222	2.32558	0	Slc35f3
NC_000078.7.86993926.86993926	NC_000078.7	86993926	86993926	0.592507	0.633157	0.7757	0	0	2.38095	0	5.26316	0	0	0	Cipc
NC_000083.7.56916604.56916604	NC_000083.7	56916604	56916604	0.592507	0.633157	0.7757	0	0	0	5.55556	0	2.5641	0	5.26316	Micos13
NC_000083.7.56916635.56916635	NC_000083.7	56916635	56916635	0.592507	0.633157	0.7757	0	0	0	5.55556	6.25	0	0	0	Micos13
NC_000077.7.102176128.102176128	NC_000077.7	102176128	102176128	0.141682	0.293519	0.775709	0	0	1.25	0	0.666667	0.588235	1.27389	2.0202	Tmub2
NC_000084.7.11973149.11973149	NC_000084.7	11973149	11973149	0.153589	0.307417	0.775709	0.628931	0	0	0	1.55039	2.23881	0	0	Cables1
NC_000070.7.21767008.21767008	NC_000070.7	21767008	21767008	0.464844	0.551719	0.775725	7.22892	2.7027	0.641026	0.78125	3.62694	3.68098	4.45545	3.30579	Tstd3
NC_000068.8.32583842.32583842	NC_000068.8	32583842	32583842	0.432944	0.529791	0.775728	4.80769	0	0.694444	2.98507	5.70175	0.628931	0	7.0922	Fpgs
NC_000083.7.83939317.83939317	NC_000083.7	83939317	83939317	0.554908	0.6102	0.775734	0	5	0	0	3.33333	2.85714	0	0	Kcng3
NC_000076.7.98944091.98944091	NC_000076.7	98944091	98944091	0.381446	0.491259	0.775735	0	3.77358	0	0	1.66667	2.22222	2.10526	0	Poc1b
NC_000076.7.98944091.98944091	NC_000076.7	98944091	98944091	0.381446	0.491259	0.775735	0	3.77358	0	0	1.66667	2.22222	2.10526	0	Galnt4
NC_000078.7.54703565.54703565	NC_000078.7	54703565	54703565	0.159625	0.314251	0.775738	0	0	0.943396	0	0	4.08163	0	0.943396	Sptssa
NC_000078.7.80565851.80565851	NC_000078.7	80565851	80565851	0.296494	0.424943	0.775755	2.12766	0	0	0	1.89873	3.84615	0	0	Galnt16
NC_000074.7.11600753.11600753	NC_000074.7	11600753	11600753	0.269313	0.407426	0.775771	0	0	1.86916	0	2.14286	0.909091	1.51515	0	Cars2
NC_000070.7.137721548.137721548	NC_000070.7	137721548	137721548	0.217925	0.371519	0.775798	0	0	1.68067	0.70922	0.606061	2.15827	2.89855	0	Eif4g3
NC_000082.7.32698217.32698217	NC_000082.7	32698217	32698217	0.398677	0.504387	0.775827	0	0	4.7619	0	2.58621	2.08333	0	0	Fyttd1
NC_000070.7.124744744.124744744	NC_000070.7	124744744	124744744	0.222999	0.375337	0.775834	0	0	0	2.24719	0.606061	2.80374	1.25	0.952381	Yrdc
NC_000071.7.148489265.148489265	NC_000071.7	148489265	148489265	0.244307	0.390727	0.775839	1.73913	0	0	0	0	3.0303	0	2.73973	Ubl3
NC_000075.7.14956720.14956720	NC_000075.7	14956720	14956720	0.269149	0.407306	0.775848	3.58974	1.63934	0	0	2.12766	1.6129	1.86335	3.47826	Panx1
NC_000072.7.8510098.8510098	NC_000072.7	8510098	8510098	0.483339	0.564305	0.775851	0	0	0	4.65116	1.28205	3.38983	1.6129	0	Glcci1
NC_000085.7.4149942.4149942	NC_000085.7	4149942	4149942	0.658446	0.67149	0.775854	4.70588	16	0	0	9.32203	2.29885	1.2987	2.04082	Pitpnm1
NC_000078.7.28802103.28802103	NC_000078.7	28802103	28802103	0.568768	0.618757	0.775869	0	0	6.55738	2.12766	1	0	4.34783	9.30233	Eipr1
NC_000077.7.120551777.120551777	NC_000077.7	120551777	120551777	0.611228	0.644287	0.775872	0	3.44828	0	4.25532	4.05405	0	3.27869	0	Notum
NC_000074.7.79756064.79756064	NC_000074.7	79756064	79756064	0.416088	0.517681	0.775919	2.46914	0	0	0	2.65487	3.44828	0	0	Zfp827
NC_000075.7.30853826.30853826	NC_000075.7	30853826	30853826	0.181255	0.338492	0.77592	0	1.21951	1.14943	0	0	1.36054	0.704225	3.47826	Adamts8
NC_000069.7.137573787.137573787	NC_000069.7	137573787	137573787	0.284133	0.417374	0.775925	0	0	0	3.27869	0.564972	0	5.15464	0	Dnajb14
NC_000069.7.51323630.51323630	NC_000069.7	51323630	51323630	0.144259	0.297355	0.775926	0.641026	0	0	0.769231	0	0	4.91803	0	Naa15
NC_000083.7.65920199.65920199	NC_000083.7	65920199	65920199	0.278459	0.412609	0.775929	0	1.6129	1.0101	1.07527	0.689655	3.19149	0	3.44828	Vapa
NC_000082.7.31767180.31767180	NC_000082.7	31767180	31767180	0.499317	0.574624	0.775938	0	0	5.17241	1.5873	4.44444	0	3.50877	0	Ncbp2as2
NC_000082.7.31767180.31767180	NC_000082.7	31767180	31767180	0.499317	0.574624	0.775938	0	0	5.17241	1.5873	4.44444	0	3.50877	0	Ncbp2
NC_000082.7.34974791.34974791	NC_000082.7	34974791	34974791	0.571053	0.620194	0.775944	5.12821	0	5.26316	0	4.31034	7.31707	0.980392	1.68067	Adcy5
NC_000078.7.31549181.31549181	NC_000078.7	31549181	31549181	0.117191	0.265162	0.775994	0.884956	0	0	0	0.5	0	1.7094	2.41935	Cbll1
NC_000071.7.33493655.33493655	NC_000071.7	33493655	33493655	0.110485	0.257648	0.775999	0.49505	0	0	1.29032	2.7027	1.08696	0	0.645161	Maea
NC_000078.7.81907833.81907833	NC_000078.7	81907833	81907833	0.527608	0.592875	0.775999	0	0	2.24719	0	3.33333	0	2.32558	0	Pcnx1
NC_000072.7.13677869.13677869	NC_000072.7	13677869	13677869	0.252606	0.396309	0.776002	0	0	0	1.49254	1.36986	0	2.24719	0	Bmt2
NC_000073.7.120581034.120581034	NC_000073.7	120581034	120581034	0.483854	0.564638	0.776039	0	5.26316	0	0	1.31579	5.88235	0	0	Cdr2
NC_000075.7.86349299.86349299	NC_000075.7	86349299	86349299	0.483854	0.564638	0.776039	0	4.54545	0	0	2.5	0	0	3.125	Ube3d
NC_000071.7.92582420.92582420	NC_000071.7	92582420	92582420	0.0946987	0.237425	0.776044	0	0	0	0.819672	1.75439	0.740741	0	1.03093	Nup54
NC_000074.7.122379512.122379512	NC_000074.7	122379512	122379512	0.394433	0.501762	0.776049	3.30579	0	0	0	4.28571	2.24719	0	0	Zcchc14
NC_000075.7.66826613.66826613	NC_000075.7	66826613	66826613	0.596384	0.635619	0.776053	2.12766	2.5	3.07692	0	2.7027	7.27273	0	0	Rab8b
NC_000068.8.166555403.166555403	NC_000068.8	166555403	166555403	0.349778	0.467231	0.776059	1.40845	0	0	0	2.8169	1.51515	0	0	Prex1
NC_000084.7.21134665.21134665	NC_000084.7	21134665	21134665	0.228316	0.378752	0.776064	0	0	1.65289	2.54237	0.446429	4.06977	1.14286	1.43885	Rnf138
NC_000078.7.117807725.117807725	NC_000078.7	117807725	117807725	0.202443	0.357959	0.776066	0.793651	1.5625	0	0	0.518135	4.16667	0	0	Cdca7l
NC_000075.7.86349223.86349223	NC_000075.7	86349223	86349223	0.433393	0.530118	0.776071	0	2.5	0	0	1.07527	0	2.77778	2	Ube3d
NC_000073.7.100257354.100257354	NC_000073.7	100257354	100257354	0.599096	0.637165	0.77608	3.79747	0	1.78571	1.69492	0	11.1111	1.5873	2.5641	Rab6a
NC_000068.8.29717418.29717418	NC_000068.8	29717418	29717418	0.610156	0.643623	0.776085	1.13636	0	2	4.54545	3.27869	1.47059	3.44828	3.84615	Urm1
NC_000071.7.108808268.108808268	NC_000071.7	108808268	108808268	0.744787	0.715896	0.776085	3.125	0	3.84615	0	0	7.69231	0	0	Dgkq
NC_000071.7.108808292.108808292	NC_000071.7	108808292	108808292	0.744787	0.715896	0.776085	3.125	0	3.84615	0	0	7.69231	0	0	Dgkq
NC_000080.7.79719059.79719059	NC_000080.7	79719059	79719059	0.744787	0.716934	0.776085	0	0	7.40741	0	0	0	0	15.3846	Wbp4
NC_000086.8.158039731.158039731	NC_000086.8	158039731	158039731	0.744787	0.716934	0.776085	8.33333	0	0	0	12.5	0	0	0	Rps6ka3
NC_000086.8.158039746.158039746	NC_000086.8	158039746	158039746	0.744787	0.716934	0.776085	8.33333	0	0	0	12.5	0	0	0	Rps6ka3
NC_000077.7.86248125.86248125	NC_000077.7	86248125	86248125	0.255784	0.397734	0.776133	1.76991	0	0	0	4	0	0	0	Med13
NC_000085.7.5118148.5118148	NC_000085.7	5118148	5118148	0.381408	0.491226	0.776137	1.85185	0	0	0	1.35135	3.33333	0	0	Cd248
NC_000082.7.37908996.37908996	NC_000082.7	37908996	37908996	0.329346	0.449699	0.776144	0	0	0	2.66667	3.16456	1.06383	0	0	Gsk3b
NC_000074.7.71359147.71359147	NC_000074.7	71359147	71359147	0.432637	0.529567	0.776144	0	4.87805	0	3.92157	2.17391	3.0303	0	3.22581	Map1s
NC_000081.7.98832007.98832007	NC_000081.7	98832007	98832007	0.490361	0.568747	0.776144	0	0	0	2.85714	4.91803	0	0	0	Tuba1b
NC_000068.8.116952025.116952025	NC_000068.8	116952025	116952025	0.490361	0.568878	0.776144	0	0	2.63158	0	2.7027	0	2.5	0	Spred1
NC_000070.7.107780682.107780682	NC_000070.7	107780682	107780682	0.34229	0.461253	0.776158	0.763359	0	1.83486	0	0.680272	4.49438	1.38889	0	Cpt2
NC_000067.7.182591762.182591762	NC_000067.7	182591762	182591762	0.520432	0.588459	0.776175	3.79747	0	0	1.2987	2.1978	0	5.6338	1.78571	Susd4
NC_000073.7.65759395.65759395	NC_000073.7	65759395	65759395	0.458311	0.547323	0.776177	4.54545	0	0	0	6.25	1.1236	0	0	Chsy1
NC_000071.7.22951397.22951397	NC_000071.7	22951397	22951397	0.600575	0.638009	0.776185	9.63855	0	2.77778	0	1.21951	6.45161	6.0241	6.75676	Lhfpl3
NC_000085.7.28812499.28812499	NC_000085.7	28812499	28812499	0.285061	0.417063	0.776195	1.07527	0	0	0	0	3.7037	1.49254	0	Slc1a1
NC_000085.7.46490873.46490873	NC_000085.7	46490873	46490873	0.225357	0.376563	0.776195	0	0	0	1.05263	0.909091	2.46914	1.06383	0	Trim8
NC_000069.7.119576880.119576880	NC_000069.7	119576880	119576880	0.467233	0.553363	0.776202	3.125	0	0	0	0	2.32558	0	5.88235	Ptbp2
NC_000073.7.44545559.44545559	NC_000073.7	44545559	44545559	0.67159	0.678118	0.776243	7.04225	4.25532	2.77778	3.44828	4.12371	9.87654	1.25	6.12245	Fuz
NC_000074.7.87472215.87472215	NC_000074.7	87472215	87472215	0.309139	0.435254	0.776243	1.11111	0	0	1.5625	1.94805	0.970874	1.08696	1.42857	Siah1a
NC_000083.7.57338618.57338618	NC_000083.7	57338618	57338618	0.279952	0.413594	0.776245	1.51515	0	1.08696	0	0.641026	5.55556	0	1.16279	Khsrp
NC_000085.7.38825653.38825653	NC_000085.7	38825653	38825653	0.638124	0.659847	0.776256	3.0303	0	4.47761	4.22535	4.0404	2.46914	10.7143	0	Tbc1d12
NC_000067.7.72251260.72251260	NC_000067.7	72251260	72251260	0.369872	0.483068	0.776262	1.13636	0	0	1.19048	1.53846	0	0	6	Mreg
NC_000079.7.108027827.108027827	NC_000079.7	108027827	108027827	0.666161	0.675802	0.776269	2.66667	0	10.7692	2.98507	4.46429	7.40741	5.20833	3.7037	Zswim6
NC_000071.7.139311273.139311273	NC_000071.7	139311273	139311273	0.331781	0.452794	0.776271	0	0	1.44928	0	3.15789	0	0	0	Adap1
NC_000068.8.113843994.113843994	NC_000068.8	113843994	113843994	0.485228	0.56553	0.77628	1.11111	2.32558	3.07692	0	2.34375	6.17284	0	0	Gjd2
NC_000074.7.72063546.72063546	NC_000074.7	72063546	72063546	0.612071	0.644712	0.776308	0	0	0	5.26316	7.89474	0	0	0	Colgalt1
NC_000077.7.102652309.102652309	NC_000077.7	102652309	102652309	0.659947	0.672307	0.776316	0	0	12.2807	0	9.09091	1.69492	4.10959	1.19048	Adam11
NC_000076.7.81266074.81266074	NC_000076.7	81266074	81266074	0.36171	0.475699	0.776324	1.34529	0	0.636943	5.92593	3.57143	2.27273	0	5.92593	Nfic
NC_000077.7.95036263.95036263	NC_000077.7	95036263	95036263	0.692965	0.69035	0.77633	5.35714	0	1.85185	2.77778	6.31579	2.27273	3.22581	0	Dlx4
NC_000080.7.20443735.20443735	NC_000080.7	20443735	20443735	0.245135	0.390482	0.77635	0	0	3.0303	0	0.790514	4.61538	0.694444	0	Mrps16
NC_000085.7.32735310.32735310	NC_000085.7	32735310	32735310	0.570928	0.620111	0.776362	2.38095	5.26316	0	0	0	10.8696	0	0	Pten
NC_000081.7.58953583.58953583	NC_000081.7	58953583	58953583	0.27285	0.408893	0.776367	0	0	2.77778	0.729927	2.1164	2.06897	2.1164	0	Mtss1
NC_000074.7.27750321.27750321	NC_000074.7	27750321	27750321	0.519996	0.588151	0.776371	0	6.25	1.40845	0	1.20482	8.16327	0	0	Eif4ebp1
NC_000068.8.33529487.33529487	NC_000068.8	33529487	33529487	0.728723	0.708012	0.776378	13.1579	2.38095	3.52941	13.0952	8.63309	12.0482	12.6214	3.07692	Lmx1b
NC_000070.7.149858767.149858767	NC_000070.7	149858767	149858767	0.511649	0.582818	0.776386	0.961538	8.33333	0	0	0.884956	2.5641	2.46914	4.91803	Slc25a33
NC_000073.7.43001096.43001096	NC_000073.7	43001096	43001096	0.904373	0.785841	0.776398	75	91.6667	78.5714	70	52.381	96.7742	83.3333	78.5714	Siglecf
NC_000069.7.79194811.79194811	NC_000069.7	79194811	79194811	0.0113641	0.0766075	0.776398	0	0	0	0	1.50754	0	0	1.55039	Rapgef2
NC_000074.7.96079191.96079191	NC_000074.7	96079191	96079191	0.597728	0.636378	0.776398	4.20168	3.1746	4.6875	2.22222	2.06186	8.65385	4.90196	0	Mmp15
NC_000067.7.135211378.135211378	NC_000067.7	135211378	135211378	0.666671	0.67538	0.776398	0	0	0	6.15385	0	10	0	6.25	Rnpep
NC_000068.8.117173260.117173260	NC_000068.8	117173260	117173260	0.346783	0.464841	0.776438	0.840336	0	0	2.85714	2.17391	2.83019	0	1.38889	Rasgrp1
NC_000073.7.67409575.67409575	NC_000073.7	67409575	67409575	0.214345	0.368709	0.776439	0	0	1.35135	0	0	2.04082	2.38095	0	Synm
NC_000073.7.44117463.44117463	NC_000073.7	44117463	44117463	0.123298	0.272897	0.776456	0	1.81818	0	0	1.14286	0.917431	1.36986	0	Josd2
NC_000085.7.60744664.60744664	NC_000085.7	60744664	60744664	0.334465	0.453818	0.776458	2.30769	1.96078	0.78125	0	3.04569	0.719424	0.671141	3.38983	Nanos1
NC_000068.8.33529271.33529271	NC_000068.8	33529271	33529271	0.80644	0.744624	0.776468	39.6947	44.3299	53.719	64.4444	39.3064	64.497	52.1739	43.1579	Lmx1b
NC_000068.8.125993916.125993916	NC_000068.8	125993916	125993916	0.330528	0.451802	0.77647	1.1236	0	0	1.36986	0.917431	2.1978	1.23457	1.51515	Fam227b
NC_000079.7.99062811.99062811	NC_000079.7	99062811	99062811	0.287462	0.418769	0.776471	1.0989	0	0	0	0.813008	3.15789	0	0	Tnpo1
NC_000075.7.116003754.116003754	NC_000075.7	116003754	116003754	0.384567	0.494435	0.776487	1.38889	0	1.0101	0	0	5.88235	1.72414	0	Tgfbr2
NC_000081.7.40518468.40518468	NC_000081.7	40518468	40518468	0.321151	0.443148	0.776491	0	1.96078	0	0	0.840336	3.2967	0.990099	0	Zfpm2
NC_000067.7.106100721.106100721	NC_000067.7	106100721	106100721	0.743034	0.714979	0.776503	5.81395	4.44444	7.27273	13.2353	10.3448	4.83871	11.2903	6.12245	Phlpp1
NC_000071.7.98178860.98178860	NC_000071.7	98178860	98178860	0.638514	0.659835	0.776515	0	0	4.7619	0	0	3.44828	0	6.66667	Antxr2
NC_000072.7.48837320.48837320	NC_000072.7	48837320	48837320	0.638514	0.659835	0.776515	2.63158	0	0	0	2.38095	0	3.57143	0	Gm7932
NC_000069.7.61272149.61272149	NC_000069.7	61272149	61272149	0.124004	0.273711	0.776528	0	1.38889	0.787402	0	0.413223	4.90798	0	0	Rap2b
NC_000085.7.40819450.40819450	NC_000085.7	40819450	40819450	0.114977	0.262448	0.776547	0	0	1	0	2.0202	1.43885	0	0	Ccnj
NC_000080.7.70680958.70680958	NC_000080.7	70680958	70680958	0.101136	0.245418	0.77655	0	1.03093	0	0	2.48447	1.1236	0	0	Polr3d
NC_000071.7.147243462.147243462	NC_000071.7	147243462	147243462	0.410889	0.513753	0.776552	2.61438	2.94118	0	0	2.24719	4.58015	0	0	Cdx2
NC_000076.7.61531934.61531934	NC_000076.7	61531934	61531934	0.646705	0.664835	0.776583	2.85714	0	0	0	0	4	4.7619	0	Tysnd1
NC_000081.7.83033187.83033187	NC_000081.7	83033187	83033187	0.249168	0.393253	0.776587	0	0	0	1.33333	1.36986	0	0	4.65116	Poldip3
NC_000084.7.77882542.77882542	NC_000084.7	77882542	77882542	0.447272	0.539383	0.776593	1.6129	2.04082	1.05263	2.5974	5.42169	1.49254	0	1.06383	Pstpip2
NC_000069.7.130905228.130905228	NC_000069.7	130905228	130905228	0.510933	0.582333	0.776597	0	3.0303	0	0	1.78571	0	0	4.34783	Lef1
NC_000069.7.130905231.130905231	NC_000069.7	130905231	130905231	0.510933	0.582333	0.776597	0	0	0	2.43902	1.78571	0	0	4.34783	Lef1
NC_000071.7.108417476.108417476	NC_000071.7	108417476	108417476	0.510933	0.582333	0.776597	2.17391	0	0	0	0	0	0	8.33333	Dr1
NC_000082.7.18696104.18696104	NC_000082.7	18696104	18696104	0.511155	0.582207	0.776621	3.27869	0	0	0	0	1.72414	0	6.66667	Hira
NC_000077.7.52287383.52287383	NC_000077.7	52287383	52287383	0.339158	0.457626	0.776622	0	0	0	2.77778	0.884956	1.49254	0	3.33333	9530068E07Rik
NC_000077.7.52287417.52287417	NC_000077.7	52287417	52287417	0.339158	0.457626	0.776622	0	0	1.53846	0	1.78571	0	0	3.27869	9530068E07Rik
NC_000071.7.88713228.88713228	NC_000071.7	88713228	88713228	0.47716	0.560043	0.776637	2.17391	0	1.49254	0	4.49438	1.5873	0	1.33333	Rufy3
NC_000079.7.96679501.96679501	NC_000079.7	96679501	96679501	0.615199	0.646618	0.776637	0	5.88235	0	0	0	2.5641	4.87805	0	Cert1
NC_000081.7.88703606.88703606	NC_000081.7	88703606	88703606	0.429417	0.526906	0.776639	0	4.16667	0	0	0	0	4.61538	0	Creld2
NC_000067.7.181952559.181952559	NC_000067.7	181952559	181952559	0.144422	0.297541	0.776648	0	0	0	1.16279	0.558659	1.68067	0	2.85714	Srp9
NC_000073.7.121580613.121580613	NC_000073.7	121580613	121580613	0.281312	0.41542	0.776651	0.934579	0	0	0	0	2.40964	1.72414	0	Cog7
NC_000073.7.114015759.114015759	NC_000073.7	114015759	114015759	0.477148	0.560042	0.776654	1.25	2.38095	0	1.66667	0	3.84615	3.22581	0	Pde3b
NC_000077.7.72497876.72497876	NC_000077.7	72497876	72497876	0.540389	0.601143	0.776661	0	0	3.50877	0	0	0	0	10	Ube2g1
NC_000071.7.73563661.73563661	NC_000071.7	73563661	73563661	0.519171	0.587622	0.776689	0.917431	2.12766	1.75439	3.26087	2.38095	5.55556	1.07527	3.63636	Cwh43
NC_000072.7.100265242.100265242	NC_000072.7	100265242	100265242	0.786059	0.735636	0.776693	6.45161	18.1818	5.66038	2.85714	7.35294	8.88889	6.25	17.6471	Rybp
NC_000085.7.38384435.38384435	NC_000085.7	38384435	38384435	0.484529	0.564772	0.776695	0	9.30233	0	3.27869	3.59281	0.840336	3	3.33333	Slc35g1
NC_000067.7.191554022.191554022	NC_000067.7	191554022	191554022	0.0284238	0.125156	0.776699	0	0	0	0	1.1976	0.877193	0	1.05263	Nek2
NC_000075.7.25163787.25163787	NC_000075.7	25163787	25163787	0.030183	0.129328	0.776699	0	0	0	0	0	3.25203	0	0	Septin7
NC_000082.7.16031195.16031195	NC_000082.7	16031195	16031195	0.0336043	0.136431	0.776699	0	0	0	0	0	1.92308	0.900901	0	Pkp2
NC_000068.8.174171974.174171974	NC_000068.8	174171974	174171974	0.0357796	0.141509	0.776699	0	0	0	0	0	0	2.43902	0	Gnas
NC_000072.7.54793964.54793964	NC_000072.7	54793964	54793964	0.0373289	0.144768	0.776699	0	0	0	0	0	0	3.9604	0	Znrf2
NC_000078.7.102095694.102095694	NC_000078.7	102095694	102095694	0.0406898	0.151335	0.776699	0	0	0	0	0.746269	1.41844	0	1.03093	Slc24a4
NC_000085.7.10926028.10926028	NC_000085.7	10926028	10926028	0.0464819	0.162624	0.776699	0	0	0	0	0	0	0.746269	3.61446	Ccdc86
NC_000070.7.132056795.132056795	NC_000070.7	132056795	132056795	0.0576219	0.182878	0.776699	0	0	0	0	0	1.5625	0.757576	1.16279	Trnau1ap
NC_000079.7.49024586.49024586	NC_000079.7	49024586	49024586	0.289902	0.420434	0.776715	0	0	0	1.38889	1.88679	1.13636	1.36986	0	Phf2
NC_000071.7.37403226.37403226	NC_000071.7	37403226	37403226	0.328126	0.449884	0.776716	1.0989	0	1.13636	0	0	3.0303	2.8169	0	Crmp1
NC_000079.7.96679467.96679467	NC_000079.7	96679467	96679467	0.573258	0.621537	0.776737	0	0	5.66038	0	0	2	0	10	Cert1
NC_000072.7.120014687.120014687	NC_000072.7	120014687	120014687	0.223428	0.375647	0.776757	0.934579	2.43902	0	0	0.47619	2.72109	2.11268	0.833333	Wnk1
NC_000069.7.142471174.142471174	NC_000069.7	142471174	142471174	0.200658	0.357171	0.776761	1.07527	0	0	0	3.0303	0	1.04167	0	Gtf2b
NC_000068.8.121337007.121337007	NC_000068.8	121337007	121337007	0.759387	0.722984	0.776765	0	0	15	0	0	0	0	20.8333	Mfap1a
NC_000068.8.121337007.121337007	NC_000068.8	121337007	121337007	0.759387	0.722984	0.776765	0	0	15	0	0	0	0	20.8333	Wdr76
NC_000070.7.133301743.133301743	NC_000070.7	133301743	133301743	0.391058	0.499291	0.776768	2.17391	0	0	0	4.34783	0	0	2.40964	Gpatch3
NC_000082.7.94171791.94171791	NC_000082.7	94171791	94171791	0.600698	0.638127	0.77677	0	0	9.67742	0	3.81679	4.34783	0.934579	7.31707	Pigp
NC_000082.7.94171791.94171791	NC_000082.7	94171791	94171791	0.600698	0.638127	0.77677	0	0	9.67742	0	3.81679	4.34783	0.934579	7.31707	Ttc3
NC_000082.7.4031123.4031123	NC_000082.7	4031123	4031123	0.338319	0.456923	0.776777	0	0	0	1.5873	0	0	6.25	0	Crebbp
NC_000082.7.4031133.4031133	NC_000082.7	4031133	4031133	0.338319	0.456923	0.776777	0	0	0	1.5873	0	0	6.25	0	Crebbp
NC_000084.7.35795310.35795310	NC_000084.7	35795310	35795310	0.146223	0.298886	0.776799	0	0	1.05263	0	1.5748	0.78125	1.90476	0	Spata24
NC_000068.8.168607799.168607799	NC_000068.8	168607799	168607799	0.22016	0.373272	0.776805	0.740741	0	0	1.07527	1.3245	1.8018	0.8	1.21951	Sall4
NC_000078.7.69771414.69771414	NC_000078.7	69771414	69771414	0.386916	0.495501	0.776833	0	0	0	4.7619	0	1.81818	3.37079	0	L2hgdh
NC_000080.7.19260841.19260841	NC_000080.7	19260841	19260841	0.487795	0.567015	0.776893	0	0	0	5.55556	0	3.63636	0	6.89655	D830030K20Rik
NC_000074.7.71358638.71358638	NC_000074.7	71358638	71358638	0.229841	0.380494	0.776907	1.25	0	0	0	0	3.61446	1.06383	0	Map1s
NC_000067.7.179787318.179787318	NC_000067.7	179787318	179787318	0.359929	0.475296	0.776951	0	2.32558	0	1.5625	0.714286	5.88235	0	0	Cdc42bpa
NC_000070.7.143076796.143076796	NC_000070.7	143076796	143076796	0.359929	0.475296	0.776951	2.77778	0	0	0	0	3.61446	3.75	0	Lrrc38
NC_000072.7.142332866.142332866	NC_000072.7	142332866	142332866	0.426792	0.525472	0.776955	1.23457	0	1.51515	0	3.19149	0	1.49254	0	Golt1b
NC_000072.7.39182963.39182963	NC_000072.7	39182963	39182963	0.387492	0.496625	0.777001	0	0	2.04082	0	3.84615	0	0	0	Kdm7a
NC_000083.7.28039740.28039740	NC_000083.7	28039740	28039740	0.699046	0.693542	0.777001	5.71429	0	0	0	7.27273	0	0	0	Ilrun
NC_000070.7.63463330.63463330	NC_000070.7	63463330	63463330	0.688398	0.687136	0.777001	7.36842	5.40541	4.12371	7.35294	7.14286	9	4.54545	5.88235	Atp6v1g1
NC_000083.7.7051157.7051157	NC_000083.7	7051157	7051157	0.8565	0.7678	0.777001	3.33333	0	15.1515	26.6667	7.14286	5	13.3333	23.3333	Ezr
NC_000072.7.108806012.108806012	NC_000072.7	108806012	108806012	0.346155	0.464355	0.777012	0	3.125	0	0	2.39521	0	0	4.28571	Edem1
NC_000082.7.17270643.17270643	NC_000082.7	17270643	17270643	0.714744	0.701669	0.777013	13.4328	1.88679	15.3846	2.06186	11.5646	4.44444	12.2449	2.73973	Crkl
NC_000077.7.74540234.74540234	NC_000077.7	74540234	74540234	0.468285	0.553768	0.777019	1.05263	0	3.15789	1.33333	3.87597	1.08696	0	4.49438	Cluh
NC_000077.7.74540237.74540237	NC_000077.7	74540237	74540237	0.468285	0.553768	0.777019	1.05263	0	3.15789	1.33333	3.87597	0	1.96078	3.37079	Cluh
NC_000067.7.183003046.183003046	NC_000067.7	183003046	183003046	0.571521	0.620541	0.777021	4.16667	5.12821	0	1.63934	2.98507	3.7037	6.89655	0	Disp1
NC_000068.8.69727785.69727785	NC_000068.8	69727785	69727785	0.390658	0.49899	0.777027	1.16279	3.7037	0	0	1.72414	3.78788	0.952381	0	Ubr3
NC_000078.7.78908297.78908297	NC_000078.7	78908297	78908297	0.625147	0.652398	0.777033	2.7027	8.06452	7.86517	1.38889	5.98802	7.31707	1.16279	6.59341	Atp6v1d
NC_000078.7.21467245.21467245	NC_000078.7	21467245	21467245	0.201789	0.357394	0.777044	1.79641	0	0.757576	0	2.60417	1.43885	0.840336	0	Ywhaq
NC_000077.7.70350552.70350552	NC_000077.7	70350552	70350552	0.340804	0.458923	0.777057	1.0101	3.33333	0	0	0	1.35135	2.06186	2.98507	Cxcl16
NC_000071.7.147243237.147243237	NC_000071.7	147243237	147243237	0.771386	0.728715	0.777058	2.5641	8.69565	0	5	0	13.6364	3.44828	0	Cdx2
NC_000068.8.33529938.33529938	NC_000068.8	33529938	33529938	0.611773	0.644523	0.77707	5.94059	1.69492	2.7027	1.85185	1.8018	2.66667	5.17241	9.80392	Lmx1b
NC_000084.7.32510432.32510432	NC_000084.7	32510432	32510432	0.278536	0.412659	0.777076	0	0	1.23457	0	2.63158	0	0	0	Bin1
NC_000081.7.27466055.27466055	NC_000081.7	27466055	27466055	0.799823	0.743058	0.777076	2.94118	0	4	7.14286	4.16667	0	0	11.1111	Ank
NC_000079.7.95660844.95660844	NC_000079.7	95660844	95660844	0.563525	0.615542	0.777078	1.26582	2	4.16667	0	1.73913	2.63158	9.09091	0	F2rl1
NC_000072.7.120341711.120341711	NC_000072.7	120341711	120341711	0.073912	0.208545	0.777087	0.534759	0	0	0	0.77821	1.21212	1.13636	0.840336	Kdm5a
NC_000076.7.42458979.42458979	NC_000076.7	42458979	42458979	0.614975	0.646503	0.777088	8.40336	1.38889	4.58015	3.75	9.44882	2.10526	6.89655	3.50877	Nr2e1
NC_000069.7.89256483.89256483	NC_000069.7	89256483	89256483	0.624772	0.652021	0.777097	0	0	5.88235	6.25	1.07527	10.9756	1.28205	1.66667	Adam15
NC_000071.7.123482604.123482604	NC_000071.7	123482604	123482604	0.180631	0.337873	0.777103	0	1.66667	0	0	0	2.8777	1.02041	0	Bcl7a
NC_000075.7.78015673.78015673	NC_000075.7	78015673	78015673	0.323421	0.446193	0.777106	2.24719	0	0	0	0	3.37079	1.31579	1.81818	Fbxo9
NC_000085.7.56710635.56710635	NC_000085.7	56710635	56710635	0.425523	0.524095	0.77711	0	0	0	2.38095	0	0	0	6.66667	Adrb1
NC_000069.7.132390006.132390006	NC_000069.7	132390006	132390006	0.486198	0.566157	0.777112	1.08696	0	0	3.65854	2.20588	0	0	6.41026	Aimp1
NC_000078.7.75355167.75355167	NC_000078.7	75355167	75355167	0.629194	0.654747	0.777118	8.10811	0	0	0	1.5873	5.88235	2.85714	3.7037	Rhoj
NC_000069.7.52924667.52924667	NC_000069.7	52924667	52924667	0.262098	0.402628	0.777128	0	0	0	1.53846	2.3622	0	1.0989	0	Cog6
NC_000071.7.142803037.142803037	NC_000071.7	142803037	142803037	0.262098	0.402628	0.777128	0	0	0.990099	0	0	5.19481	0	0	Tnrc18
NC_000082.7.80997709.80997709	NC_000082.7	80997709	80997709	0.372845	0.484569	0.777158	0	1.88679	1.17647	1.6129	0	2.52101	2.77778	2.5	Ncam2
NC_000069.7.142470970.142470970	NC_000069.7	142470970	142470970	0.461802	0.549695	0.777159	3.92157	0	2.17391	0	3.44828	1.90476	1.17647	3.125	Gtf2b
NC_000067.7.36978650.36978650	NC_000067.7	36978650	36978650	0.566592	0.617577	0.777161	2.83019	7.40741	3.06122	0	3.4188	7.57576	0	6.09756	Tmem131
NC_000071.7.148489258.148489258	NC_000071.7	148489258	148489258	0.306254	0.433076	0.777161	0	1.5873	0	2.38095	2.6087	1.0101	1.9802	0	Ubl3
NC_000083.7.87332604.87332604	NC_000083.7	87332604	87332604	0.260284	0.400699	0.777168	2.27273	0	0	0	0	0	5.6338	2.58621	Cript
NC_000070.7.16014266.16014266	NC_000070.7	16014266	16014266	0.609301	0.643119	0.777171	0	0	3.125	5.40541	0.980392	1.96078	4.47761	6	Osgin2
NC_000073.7.128125589.128125589	NC_000073.7	128125589	128125589	0.429648	0.527494	0.777171	2.52101	0	0.990099	1.62602	2.58621	3.44828	1.20482	1.96078	Bag3
NC_000073.7.121666808.121666808	NC_000073.7	121666808	121666808	0.1923	0.349448	0.777172	0.588235	0	0	2.08333	1.04167	3.8961	0	0.719424	Ears2
NC_000073.7.121666808.121666808	NC_000073.7	121666808	121666808	0.1923	0.349448	0.777172	0.588235	0	0	2.08333	1.04167	3.8961	0	0.719424	Ubfd1
NC_000067.7.165461980.165461980	NC_000067.7	165461980	165461980	0.105526	0.251385	0.777176	0.847458	0	0	0	0.390625	0	4.02685	0	Mpzl1
NC_000079.7.35925588.35925588	NC_000079.7	35925588	35925588	0.453691	0.543748	0.777183	2.46914	0	0	1.44928	2.58621	3.2967	0	0	Cdyl
NC_000067.7.120269056.120269056	NC_000067.7	120269056	120269056	0.0455874	0.161352	0.777202	0	0	0	0	0.70922	2.29885	0	0	C1ql2
NC_000074.7.85559083.85559083	NC_000074.7	85559083	85559083	0.0549316	0.178347	0.777202	0	0	0	0	2.29008	0	0	0	Gadd45gip1
NC_000084.7.74912318.74912318	NC_000084.7	74912318	74912318	0.0569259	0.181387	0.777202	0	0	0	0	1.53846	1.1236	0	0	Acaa2
NC_000071.7.135807514.135807514	NC_000071.7	135807514	135807514	0.0584102	0.184179	0.777202	0	0	0	0	0.729927	0	2.35294	0	Mdh2
NC_000076.7.88215117.88215117	NC_000076.7	88215117	88215117	0.0599468	0.186461	0.777202	0	0	0	0	0	0	3.75	0	Gnptab
NC_000070.7.109333519.109333519	NC_000070.7	109333519	109333519	0.0621904	0.190408	0.777202	0	0	0	0	2.34375	0	0	0	Rnf11
NC_000084.7.84103778.84103778	NC_000084.7	84103778	84103778	0.0631865	0.191733	0.777202	0	0	0	0	0.877193	1.5748	0	0	Tshz1
NC_000067.7.167177920.167177920	NC_000067.7	167177920	167177920	0.064204	0.193665	0.777202	0	0	0	0	0	0	3.06122	0	Aldh9a1
NC_000077.7.120041588.120041588	NC_000077.7	120041588	120041588	0.0655952	0.19549	0.777202	0	0	0	0	0	1.20482	2.1978	0	Slc38a10
NC_000072.7.11907760.11907760	NC_000072.7	11907760	11907760	0.0663061	0.196934	0.777202	0	0	0	0	1.41844	1.05263	0	0	Ndufa4
NC_000072.7.11907760.11907760	NC_000072.7	11907760	11907760	0.0663061	0.196934	0.777202	0	0	0	0	1.41844	1.05263	0	0	Phf14
NC_000073.7.109559282.109559282	NC_000073.7	109559282	109559282	0.0740186	0.20871	0.777202	0	0	0	0	2.15827	0	0	0	Dennd5a
NC_000080.7.120715928.120715928	NC_000080.7	120715928	120715928	0.0774419	0.213226	0.777202	0	0	0	0	0	0.943396	1.75439	0	Rap2a
NC_000069.7.144275840.144275840	NC_000069.7	144275840	144275840	0.0815532	0.219544	0.777202	0	0	0	0	0	2.12766	0	1.31579	Hs2st1
NC_000069.7.144275840.144275840	NC_000069.7	144275840	144275840	0.0815532	0.219544	0.777202	0	0	0	0	0	2.12766	0	1.31579	Selenof
NC_000077.7.72498095.72498095	NC_000077.7	72498095	72498095	0.0825066	0.220328	0.777202	0	0	0	0	2.11268	0	0	0	Ube2g1
NC_000068.8.124451840.124451840	NC_000068.8	124451840	124451840	0.0839652	0.22286	0.777202	0	0	0	0	0	2.8169	0	1.47059	Sema6d
NC_000077.7.50321737.50321737	NC_000077.7	50321737	50321737	0.0844591	0.223167	0.777202	0	0	0	0	0.75188	1.8018	0	0	Rufy1
NC_000082.7.91282249.91282249	NC_000082.7	91282249	91282249	0.0890862	0.229629	0.777202	0	0	0	0	0	0	3.7037	0	Ifnar1
NC_000085.7.45648180.45648180	NC_000085.7	45648180	45648180	0.0907047	0.231856	0.777202	0	0	0	0	2.75229	0	0	0	Fbxw4
NC_000070.7.55350475.55350475	NC_000070.7	55350475	55350475	0.102583	0.247637	0.777202	0	0	0	0	0	1.25	0	5.12821	Rad23b
NC_000070.7.152080785.152080785	NC_000070.7	152080785	152080785	0.526093	0.592016	0.777202	0	0	2.27273	3.38983	0	1.68067	3.65854	4.5977	Phf13
NC_000079.7.12121044.12121044	NC_000079.7	12121044	12121044	0.0699516	0.202068	0.777208	0	1.38889	0	0	1.41509	0	2.25564	0	Ryr2
NC_000081.7.84739945.84739945	NC_000081.7	84739945	84739945	0.194694	0.350915	0.777229	0	0	1.27389	1.5873	2.82258	0.598802	0.869565	0.729927	Phf21b
NC_000080.7.30547515.30547515	NC_000080.7	30547515	30547515	0.54782	0.605793	0.77725	5.26316	5.88235	0	0	3.77358	4.70588	0	0	Stimate
NC_000069.7.145355298.145355298	NC_000069.7	145355298	145355298	0.711645	0.699317	0.77726	6.06061	0	0	0	0	0	0	16.6667	Ccn1
NC_000068.8.24839430.24839430	NC_000068.8	24839430	24839430	0.535373	0.598071	0.777261	0.943396	5.35714	1.17647	2.27273	2.6087	1.6129	3.75	3.33333	Zmynd19
NC_000070.7.141265505.141265505	NC_000070.7	141265505	141265505	0.599301	0.637277	0.777265	2.77778	10.2564	1.42857	0	8.14815	0.990099	2.29885	0	Spen
NC_000079.7.54937774.54937774	NC_000079.7	54937774	54937774	0.405156	0.509298	0.777265	0.980392	3.33333	1.8018	0	2.18978	5.08475	0	0.990099	Tspan17
NC_000085.7.4675602.4675602	NC_000085.7	4675602	4675602	0.251035	0.394464	0.777273	0	0	1.44928	0	0.917431	1.02041	0	2.5974	Rce1
NC_000085.7.4675641.4675641	NC_000085.7	4675641	4675641	0.251035	0.394464	0.777273	0	0	1.44928	0	0.917431	1.02041	2.89855	0	Rce1
NC_000083.7.88104851.88104851	NC_000083.7	88104851	88104851	0.539051	0.600271	0.777275	0	0	5.26316	0	2.5	0	1.96078	2	Kcnk12
NC_000082.7.29375282.29375282	NC_000082.7	29375282	29375282	0.888628	0.781255	0.777306	48.9796	33.3333	60	60.8696	44.4444	71.1111	59.1837	34.7826	Atp13a4
NC_000067.7.60137632.60137632	NC_000067.7	60137632	60137632	0.462786	0.550335	0.77731	1.47059	0	0	0	0	4.34783	2.27273	0	Wdr12
NC_000068.8.73605530.73605530	NC_000068.8	73605530	73605530	0.621376	0.64998	0.77731	2.27273	0	1.85185	2.5	3.33333	2.32558	3.125	0	Chn1
NC_000085.7.53589132.53589132	NC_000085.7	53589132	53589132	0.576714	0.623663	0.777315	0	0	5.55556	1.44928	1.07527	4.16667	7.57576	0	Smc3
NC_000076.7.80128184.80128184	NC_000076.7	80128184	80128184	0.541431	0.601802	0.777321	2.38095	1.11111	8.69565	2.63158	3.24675	7.00637	5.51724	3.14961	Rps15
NC_000078.7.19437881.19437881	NC_000078.7	19437881	19437881	0.762917	0.725826	0.777334	17.1429	3.44828	2.40964	11.7647	9.17431	11.1111	4.6875	17.0732	Gm5784
NC_000073.7.126807060.126807060	NC_000073.7	126807060	126807060	0.664187	0.674007	0.77734	2.85714	6.81818	0	5.17241	4.34783	0	8.75	3.7037	Tbc1d10b
NC_000085.7.6391433.6391433	NC_000085.7	6391433	6391433	0.442388	0.536027	0.777344	0	2.77778	0	0	1.11111	0	0	4.34783	Map4k2
NC_000071.7.137551755.137551755	NC_000071.7	137551755	137551755	0.442388	0.536254	0.777344	0	0	2	0	3.52941	0	0	0	Actl6b
NC_000071.7.4807360.4807360	NC_000071.7	4807360	4807360	0.390622	0.498966	0.77735	1.53846	0	0	0	3.125	0	0	0	Fzd1
NC_000071.7.22550246.22550246	NC_000071.7	22550246	22550246	0.390622	0.498966	0.77735	1.92308	0	0	0	1.5625	0	3.1746	0	Reln
NC_000073.7.125995938.125995938	NC_000073.7	125995938	125995938	0.374399	0.486562	0.777352	3.38983	0	0	0	1.84049	6.14035	0	0	Nfatc2ip
NC_000071.7.115703238.115703238	NC_000071.7	115703238	115703238	0.383761	0.493805	0.777352	0	0	0	6.77966	0.70922	3.57143	3.57143	0	Gcn1
NC_000076.7.79518013.79518013	NC_000076.7	79518013	79518013	0.547458	0.605584	0.777352	1.66667	0	0	2.12766	4.41176	1.72414	0	0	Cdc34
NC_000085.7.46064487.46064487	NC_000085.7	46064487	46064487	0.210516	0.364908	0.777359	0	0	0	1.42857	0	0	0	4.3956	Nolc1
NC_000068.8.165997307.165997307	NC_000068.8	165997307	165997307	0.318846	0.442664	0.777368	0	5.26316	0	0	2.08333	0	1.62602	1.44928	Sulf2
NC_000071.7.3593916.3593916	NC_000071.7	3593916	3593916	0.31696	0.4412	0.777376	0	0	0.694444	4.91803	0.442478	2.85714	1.81818	4.95868	Fam133b
NC_000070.7.103071685.103071685	NC_000070.7	103071685	103071685	0.462913	0.550428	0.777378	0	0	0	3.07692	0	1.72414	3.06122	1.92308	Slc35d1
NC_000075.7.44231040.44231040	NC_000075.7	44231040	44231040	0.176333	0.333321	0.777389	0	0	0	0.934579	0	0.970874	0	4.05405	C2cd2l
NC_000075.7.110483173.110483173	NC_000075.7	110483173	110483173	0.681815	0.683624	0.777408	4.91803	0	0	0	3.07692	0	0	12.5	Nbeal2
NC_000075.7.110483173.110483173	NC_000075.7	110483173	110483173	0.681815	0.683624	0.777408	4.91803	0	0	0	3.07692	0	0	12.5	Ccdc12
NC_000086.8.92875975.92875975	NC_000086.8	92875975	92875975	0.681815	0.684424	0.777408	0	0	0	11.5385	8.51064	1.85185	0	0	Pdk3
NC_000075.7.73020759.73020759	NC_000075.7	73020759	73020759	0.280837	0.415085	0.777434	1.38889	0	0	0	0.943396	3.57143	0	0	Rsl24d1
NC_000074.7.107822520.107822520	NC_000074.7	107822520	107822520	0.487799	0.567198	0.777457	0	0	0	4.47761	3.33333	3.84615	0	0	Terf2
NC_000068.8.118380082.118380082	NC_000068.8	118380082	118380082	0.333969	0.454603	0.777469	0	0	0	1.81818	3.8961	0	0	0	Bmf
NC_000068.8.118380084.118380084	NC_000068.8	118380084	118380084	0.333969	0.454603	0.777469	0	0	0	1.81818	0	0	4.34783	0	Bmf
NC_000082.7.43959811.43959811	NC_000082.7	43959811	43959811	0.648635	0.665899	0.777476	3.22581	8	0	2.04082	4.6875	6.12245	0	2.7027	Naa50
NC_000071.7.28415715.28415715	NC_000071.7	28415715	28415715	0.642604	0.662168	0.777478	6.08696	4.7619	5.10204	2.73973	3.7594	7.57576	9.09091	1.44928	Cnpy1
NC_000073.7.126975031.126975031	NC_000073.7	126975031	126975031	0.604238	0.640147	0.777484	0	4.16667	0	0	2.94118	0	3.57143	0	Zfp747
NC_000077.7.84404235.84404235	NC_000077.7	84404235	84404235	0.472573	0.556666	0.777512	0	0	2.5	0	2.77778	0	2.43902	0	Aatf
NC_000077.7.94932180.94932180	NC_000077.7	94932180	94932180	0.534406	0.597256	0.777512	3.125	0	0	0	4.28571	1.75439	0	0	Pdk2
NC_000077.7.94932187.94932187	NC_000077.7	94932187	94932187	0.534406	0.597256	0.777512	3.125	0	0	0	4.28571	1.75439	0	0	Pdk2
NC_000073.7.5083510.5083510	NC_000073.7	5083510	5083510	0.349048	0.466671	0.777536	0	3.92157	0	0	0	2.27273	0	6.52174	Epn1
NC_000072.7.56691983.56691983	NC_000072.7	56691983	56691983	0.538979	0.600387	0.777568	0	9.09091	0	0	0	2.5974	9.09091	0	Avl9
NC_000079.7.30169885.30169885	NC_000079.7	30169885	30169885	0.751028	0.719958	0.777577	1.88679	13.3333	5.26316	2.94118	1.5625	5.88235	13.8889	0	E2f3
NC_000080.7.65186463.65186463	NC_000080.7	65186463	65186463	0.357726	0.472552	0.777582	0	0	1.28205	1.85185	0.735294	1.92308	3.52941	0	Ints9
NC_000070.7.10874746.10874746	NC_000070.7	10874746	10874746	0.107105	0.253414	0.777586	0	1.31579	0	0	0.60241	1	0.787402	1.81818	Cfap418
NC_000067.7.16176020.16176020	NC_000067.7	16176020	16176020	0.616947	0.647497	0.777592	3.0303	0	0	0	0	0	0	9.52381	Rdh10
NC_000069.7.98246957.98246957	NC_000069.7	98246957	98246957	0.25085	0.395175	0.777601	0	0	1.29032	1.65289	1.84332	2.53165	1.43885	0	Phgdh
NC_000078.7.87194686.87194686	NC_000078.7	87194686	87194686	0.383946	0.493242	0.777601	0	0	0	2.98507	0	3.52941	0	4.7619	Pomt2
NC_000073.7.70011009.70011009	NC_000073.7	70011009	70011009	0.383946	0.493955	0.777601	0	0	0	2.24719	2.11268	0	6.06061	0	Nr2f2
NC_000077.7.106670396.106670396	NC_000077.7	106670396	106670396	0.0942087	0.236557	0.777603	0	0	0	0.740741	1.69492	2.20588	0	0	Polg2
NC_000079.7.72777354.72777354	NC_000079.7	72777354	72777354	0.473438	0.557268	0.777604	1.28205	1.96078	0.892857	2.66667	0	8.23529	1.04167	0	Irx2
NC_000084.7.80751297.80751297	NC_000084.7	80751297	80751297	0.147219	0.299987	0.777604	0	0	0.819672	0	0.526316	2.5641	0	1.11111	Nfatc1
NC_000084.7.52598783.52598783	NC_000084.7	52598783	52598783	0.013344	0.0827091	0.777605	0	0	0	0	0.471698	2.29885	0	0	Srfbp1
NC_000068.8.118865655.118865655	NC_000068.8	118865655	118865655	0.597558	0.636273	0.777612	1.26582	8.88889	0	2.27273	1.33333	1.6129	8.69565	0	Rpusd2
NC_000067.7.86597871.86597871	NC_000067.7	86597871	86597871	0.677751	0.681503	0.777617	2.12766	0	0	6	0	6.97674	2.5641	3.57143	Nppc
NC_000067.7.157239533.157239533	NC_000067.7	157239533	157239533	0.464166	0.551261	0.777622	3.1746	0	0	1.20482	1.41844	0	5.31915	0	Rasal2
NC_000077.7.29465238.29465238	NC_000077.7	29465238	29465238	0.399607	0.505116	0.777632	1.03093	4.28571	0	0	0	0	7	0	Prorsd1
NC_000072.7.134807241.134807241	NC_000072.7	134807241	134807241	0.271028	0.408532	0.777639	0	0	0	1.81818	0	1.88679	0	3.79747	Crebl2
NC_000084.7.66135470.66135470	NC_000084.7	66135470	66135470	0.393811	0.500679	0.77764	0	0	0	2.85714	2.89855	2	0	0	Lman1
NC_000070.7.134580494.134580494	NC_000070.7	134580494	134580494	0.393811	0.501348	0.77764	1.75439	0	0	0	1.23457	0	0	7.69231	Maco1
NC_000074.7.111754431.111754431	NC_000074.7	111754431	111754431	0.253926	0.397137	0.777644	1.35135	0	0	0	2.05479	0	2.47934	0	Ddx19b
NC_000077.7.120127599.120127599	NC_000077.7	120127599	120127599	0.355566	0.470792	0.777654	1.03093	0	0	1.42857	0	3.84615	3.06122	0	Bahcc1
NC_000077.7.68950648.68950648	NC_000077.7	68950648	68950648	0.394173	0.500951	0.777654	0	2.85714	0	0	4.65116	0	0	0	Borcs6
NC_000076.7.95777118.95777118	NC_000076.7	95777118	95777118	0.594823	0.634556	0.777661	0	0	0	10.3448	1.66667	0	4.25532	4.87805	Eea1
NC_000078.7.104439397.104439397	NC_000078.7	104439397	104439397	0.479572	0.561436	0.777667	3.57143	0	2.12766	0	2.01342	2.32558	0	6.06061	Gsc
NC_000069.7.127689677.127689677	NC_000069.7	127689677	127689677	0.563743	0.615858	0.777675	0	0	1.5625	6.66667	2.08333	6.06061	1.19048	2.7027	Fam241a
NC_000070.7.135222337.135222337	NC_000070.7	135222337	135222337	0.399198	0.505294	0.777704	0	2.22222	1.26582	1.88679	1.44928	0	10.1695	0	Stpg1
NC_000068.8.144174013.144174013	NC_000068.8	144174013	144174013	0.624008	0.651567	0.777714	4.10959	7.69231	3.87597	5.74713	6.01093	6.50407	8.16327	2.40964	Ovol2
NC_000070.7.135648423.135648423	NC_000070.7	135648423	135648423	0.50272	0.576952	0.777742	5.14286	8.42105	1.48148	1.98675	3.37553	5.6962	9.31677	0.70922	Fuca1
NC_000073.7.18828910.18828910	NC_000073.7	18828910	18828910	0.493043	0.570627	0.777745	0	0	4.44444	1.38889	3.84615	2.12766	0	4.65116	Six5
NC_000076.7.128173666.128173666	NC_000076.7	128173666	128173666	0.158687	0.313209	0.777752	3.16742	0	0	0	1.68919	2.71739	0	2.48447	Cs
NC_000075.7.103242613.103242613	NC_000075.7	103242613	103242613	0.434775	0.531079	0.777756	0	0	0	6.41026	0	5.04202	6.25	0	Cdv3
NC_000068.8.52747701.52747701	NC_000068.8	52747701	52747701	0.229435	0.380191	0.777762	0	0	2.0202	0	0.645161	3.53982	0.826446	0	Fmnl2
NC_000077.7.90529158.90529158	NC_000077.7	90529158	90529158	0.375389	0.48655	0.777769	0	0	1.02041	1.42857	0	5.6338	0	0	Cox11
NC_000068.8.156154441.156154441	NC_000068.8	156154441	156154441	0.403513	0.508431	0.777772	2.73973	0	0	0	3.27869	0	0	2.04082	Cnbd2
NC_000073.7.30672390.30672390	NC_000073.7	30672390	30672390	0.909092	0.787722	0.777778	50	60	13.0435	16	50	26.3158	21.2121	28.5714	Lsr
NC_000068.8.168072656.168072656	NC_000068.8	168072656	168072656	0.00496089	0.0490461	0.777778	0	0	0	0	1.42857	0.390625	0	1.28205	Dpm1
NC_000068.8.168072656.168072656	NC_000068.8	168072656	168072656	0.00496089	0.0490461	0.777778	0	0	0	0	1.42857	0.390625	0	1.28205	Mocs3
NC_000068.8.26518279.26518279	NC_000068.8	26518279	26518279	0.26937	0.407477	0.777778	0.900901	0	0	0.884956	1.5625	1.19048	1.44928	1.06383	Dipk1b
NC_000078.7.105751125.105751125	NC_000078.7	105751125	105751125	0.431995	0.528713	0.777778	2.06186	0	0	0	2.0202	0	0	5.76923	Papola
NC_000075.7.58731190.58731190	NC_000075.7	58731190	58731190	0.431995	0.52913	0.777778	1.25	0	0	1.31579	0	1.17647	1.69492	4.7619	Hcn4
NC_000077.7.35689350.35689350	NC_000077.7	35689350	35689350	0.4527	0.54308	0.777778	1.20482	0	0	2.27273	2.29885	3.38983	0	0	Fbll1
NC_000085.7.3817710.3817710	NC_000085.7	3817710	3817710	0.457497	0.546345	0.777778	0	0	2.43902	0	2.22222	2.43902	0	0	Kmt5b
NC_000077.7.83833055.83833055	NC_000077.7	83833055	83833055	0.545636	0.60446	0.777778	0	0	4.6875	3.63636	3.84615	1.36986	1.51515	3.63636	Ddx52
NC_000078.7.65012444.65012444	NC_000078.7	65012444	65012444	0.661557	0.673219	0.777778	1.6129	0	0	8	0	0	9.52381	0	Togaram1
NC_000081.7.51903944.51903944	NC_000081.7	51903944	51903944	0.661557	0.673219	0.777778	3.7037	0	2.85714	0	0	6.06061	5.12821	0	Aard
NC_000082.7.94327147.94327147	NC_000082.7	94327147	94327147	0.66238	0.673689	0.777778	0	0	9.67742	0	8.82353	0	0	0	Vps26c
NC_000074.7.4216683.4216683	NC_000074.7	4216683	4216683	0.696328	0.691248	0.777778	0	9.09091	0	0	3.50877	2.7027	5	0	Evi5l
NC_000075.7.70586677.70586677	NC_000075.7	70586677	70586677	0.736971	0.712044	0.777778	0	0	8	0	6.12245	0	0	0	Adam10
NC_000075.7.70586684.70586684	NC_000075.7	70586684	70586684	0.736971	0.712044	0.777778	0	15.3846	0	0	4.08163	0	0	4.7619	Adam10
NC_000084.7.46861624.46861624	NC_000084.7	46861624	46861624	0.740114	0.71466	0.777778	7.40741	0	0	0	9.52381	0	0	0	Cdo1
NC_000068.8.74513419.74513419	NC_000068.8	74513419	74513419	0.343954	0.46258	0.777787	1.06383	1.81818	1.13636	0	0	1.02041	0	6.25	Hoxd11
NC_000077.7.61233540.61233540	NC_000077.7	61233540	61233540	0.666435	0.675937	0.77779	0	3.22581	0	5.88235	0	7.31707	2.77778	3.84615	Slc47a2
NC_000069.7.87965746.87965746	NC_000069.7	87965746	87965746	0.53787	0.599666	0.777807	0	0	5.88235	0	0	0	0	11.7647	Naxe
NC_000070.7.107540762.107540762	NC_000070.7	107540762	107540762	0.804166	0.743659	0.777832	85.2941	100	91.3043	92.5	82.2581	97.0149	97.6744	100	Dmrtb1
NC_000072.7.115971730.115971730	NC_000072.7	115971730	115971730	0.543886	0.603404	0.777832	2.27273	0	0	0	4.05405	0	0	0	Plxnd1
NC_000076.7.61484774.61484774	NC_000076.7	61484774	61484774	0.40911	0.512253	0.777833	0.574713	7.40741	0.884956	1.88679	2.85714	3.79747	0	4.72973	Ppa1
NC_000079.7.48816754.48816754	NC_000079.7	48816754	48816754	0.745164	0.717118	0.777843	3.50877	0	2.12766	16.2162	2.89855	13.9535	1.63934	10	Barx1
NC_000081.7.54935383.54935383	NC_000081.7	54935383	54935383	0.366372	0.479352	0.77785	2.53165	0	0	1.31579	3.31126	0	2.3622	0	Taf2
NC_000068.8.130682134.130682134	NC_000068.8	130682134	130682134	0.536214	0.598636	0.777853	1.21951	3.84615	0	6.49351	4	1.6	4.30108	3.79747	Dnaaf9
NC_000070.7.121071933.121071933	NC_000070.7	121071933	121071933	0.313025	0.438243	0.777856	0	3.1746	0	0	0.680272	3.94737	1.66667	0	Rlf
NC_000077.7.116810083.116810083	NC_000077.7	116810083	116810083	0.337187	0.455979	0.777866	0	0	2.77778	0.990099	2.04082	0	3.19149	1.08696	Mgat5b
NC_000080.7.66075102.66075102	NC_000080.7	66075102	66075102	0.337187	0.455979	0.777866	0	0	3.61446	0	1.66667	4.80769	0	0	Ccdc25
NC_000078.7.108299902.108299902	NC_000078.7	108299902	108299902	0.874249	0.775356	0.777874	8.33333	7.69231	27.027	0	27.5862	16	22.8571	0	Cyp46a1
NC_000073.7.127837209.127837209	NC_000073.7	127837209	127837209	0.373497	0.485859	0.777894	0	4.28571	0	0	2.04082	4.44444	0	0	Armc5
NC_000069.7.58599833.58599833	NC_000069.7	58599833	58599833	0.173352	0.330081	0.777914	0	0	0	1.33333	3.73134	0	0	0	Siah2
NC_000077.7.51154408.51154408	NC_000077.7	51154408	51154408	0.199004	0.354864	0.77792	1.63934	0	0	0	0.52356	0	0	5.71429	Msantd5l
NC_000077.7.51154408.51154408	NC_000077.7	51154408	51154408	0.199004	0.354864	0.77792	1.63934	0	0	0	0.52356	0	0	5.71429	Col23a1
NC_000080.7.118370237.118370237	NC_000080.7	118370237	118370237	0.279741	0.413455	0.777941	0	0	0	1.5625	1.07527	3.44828	0	0	Tgds
NC_000075.7.86897461.86897461	NC_000075.7	86897461	86897461	0.52901	0.593933	0.777944	0	0	6.99301	0	7.86517	0	2.9703	0	Gm57850
NC_000075.7.86897461.86897461	NC_000075.7	86897461	86897461	0.52901	0.593933	0.777944	0	0	6.99301	0	7.86517	0	2.9703	0	Ripply2
NC_000070.7.124756125.124756125	NC_000070.7	124756125	124756125	0.142804	0.295684	0.777956	0	0	0	1.07527	1.38889	0	2.85714	0	Maneal
NC_000067.7.13062764.13062764	NC_000067.7	13062764	13062764	0.28282	0.416451	0.77796	1.52672	0	0.925926	0	1.41844	2.72727	0	2.5	Slco5a1
NC_000083.7.29457093.29457093	NC_000083.7	29457093	29457093	0.562491	0.614925	0.777966	0	0	1.88679	4.16667	6.81818	1.49254	0	0	Cpne5
NC_000072.7.86661565.86661565	NC_000072.7	86661565	86661565	0.193848	0.350934	0.777974	0	0	0.892857	0	1.73913	1.66667	0.917431	0	Snrnp27
NC_000075.7.96512859.96512859	NC_000075.7	96512859	96512859	0.44367	0.537144	0.777986	1.33333	2.5641	0	2.04082	2.04082	0	0	7.14286	Rasa2
NC_000082.7.32151187.32151187	NC_000082.7	32151187	32151187	0.288022	0.419167	0.778	4.13793	0	0	0	3.00752	2.85714	1.31004	0	Ubxn7
NC_000070.7.133312143.133312143	NC_000070.7	133312143	133312143	0.67979	0.682571	0.778005	3.44828	3.57143	1.23457	9.43396	0	5.35714	2.98507	20	Gpn2
NC_000072.7.135174914.135174914	NC_000072.7	135174914	135174914	0.399197	0.505293	0.778005	0.970874	0	1.72414	0	1.25	1.35135	1.5873	2.32558	Fam234b
NC_000069.7.33854695.33854695	NC_000069.7	33854695	33854695	0.254402	0.397462	0.778006	0	0	1.75439	2.38095	2.45098	4	0	0	Ttc14
NC_000080.7.99336928.99336928	NC_000080.7	99336928	99336928	0.215729	0.369115	0.778015	0	2.32558	0	0	2.66667	1.02041	0	0	Dis3
NC_000067.7.59521723.59521723	NC_000067.7	59521723	59521723	0.400378	0.50615	0.778032	1.5873	0	0	0	0	1.81818	3.22581	0	Fzd7
NC_000071.7.110379183.110379183	NC_000071.7	110379183	110379183	0.400378	0.50615	0.778032	0	3.7037	0	0	0	0	7.31707	0	Ankle2
NC_000080.7.119175265.119175265	NC_000080.7	119175265	119175265	0.288547	0.419537	0.778058	1.43885	1.69492	0	0	0	0.892857	1.36986	5.61798	Dnajc3
NC_000072.7.126140341.126140341	NC_000072.7	126140341	126140341	0.288547	0.420397	0.778058	0	0	1.90476	0.892857	1.91083	0	0	4.80769	Ntf3
NC_000084.7.20879463.20879463	NC_000084.7	20879463	20879463	0.329726	0.449977	0.778059	1.49254	0	0	0	0	1.5873	0	3.50877	B4galt6
NC_000077.7.75623805.75623805	NC_000077.7	75623805	75623805	0.308423	0.43352	0.778061	0.892857	1.72414	0	0	1.49254	0	2.52101	1.13636	Ywhae
NC_000078.7.40496232.40496232	NC_000078.7	40496232	40496232	0.347533	0.464346	0.778061	0	0	2.32558	0	1.11111	2	0	1.75439	Zfp277
NC_000078.7.40496232.40496232	NC_000078.7	40496232	40496232	0.347533	0.464346	0.778061	0	0	2.32558	0	1.11111	2	0	1.75439	Dock4
NC_000083.7.16046753.16046753	NC_000083.7	16046753	16046753	0.452827	0.543165	0.778079	0	8.69565	0	0	0.75188	6.81818	0	1.53846	Rgmb
NC_000077.7.11635401.11635401	NC_000077.7	11635401	11635401	0.383895	0.493203	0.778089	0.862069	0	3.10078	0	4	1.5748	2.15054	0	Ikzf1
NC_000077.7.86884287.86884287	NC_000077.7	86884287	86884287	0.617269	0.647804	0.778089	0	17.0732	3.63636	0	6.95652	3.37079	0	7.35294	Ypel2
NC_000067.7.150268900.150268900	NC_000067.7	150268900	150268900	0.412452	0.514936	0.778114	2.85714	0	0	0	0	4.41176	1.2987	0	Tpr
NC_000072.7.120799511.120799511	NC_000072.7	120799511	120799511	0.401767	0.507158	0.778118	1.08696	0	0	1.5873	1.19048	0	0	5.76923	Atp6v1e1
NC_000067.7.39407036.39407036	NC_000067.7	39407036	39407036	0.507436	0.580081	0.778121	3.22581	0	2.46914	0	0.763359	5.49451	2.58621	3.50877	Rpl31
NC_000067.7.45834826.45834826	NC_000067.7	45834826	45834826	0.370334	0.483421	0.778122	0	2.5	0	1.72414	2.68456	1.20482	0	0	Wdr75
NC_000083.7.71507551.71507551	NC_000083.7	71507551	71507551	0.514312	0.5843	0.778134	95.122	100	100	100	98.3051	100	100	100	Lpin2
NC_000079.7.54651602.54651602	NC_000079.7	54651602	54651602	0.272935	0.408962	0.778147	0	4.87805	0	0	1.1236	0	4.12371	0	Simc1
NC_000071.7.34345539.34345539	NC_000071.7	34345539	34345539	0.479711	0.561818	0.778153	0	4.7619	0	0	0	0	6.55738	2.22222	Mxd4
NC_000071.7.34345579.34345579	NC_000071.7	34345579	34345579	0.479711	0.561818	0.778153	0	4.7619	0	0	0	0	6.55738	2.22222	Mxd4
NC_000083.7.28840776.28840776	NC_000083.7	28840776	28840776	0.394738	0.50139	0.778155	0.645161	0	3.62319	3.30579	1.19522	3.0303	3.20513	5.14706	Srpk1
NC_000075.7.64080145.64080145	NC_000075.7	64080145	64080145	0.407207	0.51114	0.778155	0	2.94118	0	0	2.54237	0	0	0	Zwilch
NC_000077.7.104024351.104024351	NC_000077.7	104024351	104024351	0.706066	0.697247	0.778155	11.7021	0	6.66667	6.89655	10.3448	9.18367	1.14943	9.85915	Crhr1
NC_000071.7.31771465.31771465	NC_000071.7	31771465	31771465	0.319637	0.44328	0.778157	2.72727	0	0	0	0	5.08475	0.909091	1.35135	Mrpl33
NC_000070.7.132262901.132262901	NC_000070.7	132262901	132262901	0.312759	0.438027	0.778158	0	0	0	4.21053	0	0	6.89655	0	Dnajc8
NC_000078.7.24302044.24302044	NC_000078.7	24302044	24302044	0.773567	0.730847	0.77817	4.7619	0	2.5641	11.1111	3.77358	13.8889	2.43902	3.57143	Gm21297
NC_000068.8.35869139.35869139	NC_000068.8	35869139	35869139	0.487601	0.567092	0.778199	0	6.89655	1.6129	0	1.02041	0	0	10.6383	Ttll11
NC_000078.7.103498591.103498591	NC_000078.7	103498591	103498591	0.319519	0.441915	0.778202	0	2.94118	0	1.48148	2.76243	0	0	4.28571	Ppp4r4
NC_000069.7.35987282.35987282	NC_000069.7	35987282	35987282	0.412531	0.514988	0.778206	3.26087	0	0	0	0.769231	6.06061	1.40845	0	Dcun1d1
NC_000069.7.89121039.89121039	NC_000069.7	89121039	89121039	0.0299101	0.128705	0.77821	0	0	0	0	0	0.917431	1.53846	0.990099	Mtx1
NC_000067.7.143652614.143652614	NC_000067.7	143652614	143652614	0.0316282	0.132561	0.77821	0	0	0	0	0	1.44928	1.26582	0	Uchl5
NC_000077.7.115426609.115426609	NC_000077.7	115426609	115426609	0.034899	0.139206	0.77821	0	0	0	0	0.546448	1.07527	1.5625	0	Sumo2
NC_000069.7.36667547.36667547	NC_000069.7	36667547	36667547	0.0362107	0.142445	0.77821	0	0	0	0	1.06952	0	0.787402	0.961538	Bbs7
NC_000068.8.165997098.165997098	NC_000068.8	165997098	165997098	0.0471071	0.164183	0.77821	0	0	0	0	0	2.17391	0	0.952381	Sulf2
NC_000077.7.49916131.49916131	NC_000077.7	49916131	49916131	0.0473753	0.164326	0.77821	0	0	0	0	1.86335	0.729927	0	0	Rnf130
NC_000074.7.129083796.129083796	NC_000074.7	129083796	129083796	0.0479177	0.165745	0.77821	0	0	0	0	2.07254	0	0	0	Nrp1
NC_000071.7.30805704.30805704	NC_000071.7	30805704	30805704	0.0560722	0.180275	0.77821	0	0	0	0	0	0	0	5.6338	Slc35f6
NC_000082.7.55794905.55794905	NC_000082.7	55794905	55794905	0.0716973	0.204668	0.77821	0	0	0	0	0	2.94118	0	0	Zbtb11
NC_000072.7.49191420.49191420	NC_000072.7	49191420	49191420	0.0851744	0.224567	0.77821	0	0	0	0	1.17647	0	0	1.66667	Igf2bp3
NC_000083.7.56892429.56892429	NC_000083.7	56892429	56892429	0.089658	0.230422	0.77821	0	0	0	0	0	3.27869	0	0	Safb2
NC_000070.7.57143294.57143294	NC_000070.7	57143294	57143294	0.0931429	0.23544	0.77821	0	0	0	0	0	0	1.31579	4	Epb41l4b
NC_000071.7.123482454.123482454	NC_000071.7	123482454	123482454	0.0935926	0.236027	0.77821	0	0	0	0	0	0	1.85185	2.5641	Bcl7a
NC_000071.7.137682797.137682797	NC_000071.7	137682797	137682797	0.0945018	0.237182	0.77821	0	0	0	0	1.13636	1.96078	0	0	Agfg2
NC_000083.7.24645681.24645681	NC_000083.7	24645681	24645681	0.0954243	0.238127	0.77821	0	0	0	0	0	1.85185	2.08333	0	Eci1
NC_000083.7.24645720.24645720	NC_000083.7	24645720	24645720	0.0954243	0.238127	0.77821	0	0	0	0	0	1.85185	2.08333	0	Eci1
NC_000071.7.115410897.115410897	NC_000071.7	115410897	115410897	0.0977899	0.241448	0.77821	0	0	0	0	2.85714	0	0	0	Rnf10
NC_000068.8.29510066.29510066	NC_000068.8	29510066	29510066	0.0997458	0.244033	0.77821	0	0	0	0	1.40845	1.44928	0	0	Rapgef1
NC_000071.7.146731762.146731762	NC_000071.7	146731762	146731762	0.106522	0.252669	0.77821	0	0	0	0	1.02041	1.5873	0	0	Usp12
NC_000071.7.146731779.146731779	NC_000071.7	146731779	146731779	0.106522	0.252669	0.77821	0	0	0	0	1.02041	1.5873	0	0	Usp12
NC_000071.7.146731781.146731781	NC_000071.7	146731781	146731781	0.106522	0.252669	0.77821	0	0	0	0	1.02041	1.5873	0	0	Usp12
NC_000085.7.34856072.34856072	NC_000085.7	34856072	34856072	0.109884	0.256291	0.77821	0	0	0	0	2.0202	0	0	0	Pank1
NC_000077.7.70454548.70454548	NC_000077.7	70454548	70454548	0.114618	0.262017	0.77821	0	0	0	0	1.14943	0	1.81818	0	Mink1
NC_000084.7.63055351.63055351	NC_000084.7	63055351	63055351	0.114618	0.262017	0.77821	0	0	0	0	1.85185	0	0	0	Apcdd1
NC_000074.7.41869926.41869926	NC_000074.7	41869926	41869926	0.114618	0.262649	0.77821	0	0	0	0	0.943396	0	1.75439	0	Frg1
NC_000077.7.60428155.60428155	NC_000077.7	60428155	60428155	0.115231	0.262719	0.77821	0	0	0	0	0	0	2.43902	0	Alkbh5
NC_000082.7.91485804.91485804	NC_000082.7	91485804	91485804	0.115849	0.263459	0.77821	0	0	0	0	0	4	0	0	Donson
NC_000076.7.95350540.95350540	NC_000076.7	95350540	95350540	0.119016	0.267324	0.77821	0	0	0	0	1.28205	1.96078	0	0	Ube2n
NC_000076.7.61814225.61814225	NC_000076.7	61814225	61814225	0.120978	0.269539	0.77821	0	0	0	0	0	0	0	4.08163	Col13a1
NC_000076.7.61814261.61814261	NC_000076.7	61814261	61814261	0.120978	0.269539	0.77821	0	0	0	0	0	0	0	4.08163	Col13a1
NC_000075.7.66500227.66500227	NC_000075.7	66500227	66500227	0.121643	0.27096	0.77821	0	0	0	0	1.23457	0	1.51515	0	Usp3
NC_000083.7.36291047.36291047	NC_000083.7	36291047	36291047	0.122313	0.271165	0.77821	0	0	0	0	0	1.85185	1.28205	0	Gnl1
NC_000070.7.115642196.115642196	NC_000070.7	115642196	115642196	0.124358	0.274174	0.77821	0	0	0	0	0	0	2.22222	1.63934	Atpaf1
NC_000079.7.31991180.31991180	NC_000079.7	31991180	31991180	0.127882	0.277673	0.77821	0	0	0	0	0	1.5625	0	2.32558	Foxc1
NC_000080.7.49410150.49410150	NC_000080.7	49410150	49410150	0.127882	0.277673	0.77821	0	0	0	0	0	0	0	5.12821	Naa30
NC_000081.7.85942972.85942972	NC_000081.7	85942972	85942972	0.127882	0.277673	0.77821	0	0	0	0	0	1.63934	0	2.32558	Gramd4
NC_000081.7.85943000.85943000	NC_000081.7	85943000	85943000	0.127882	0.277673	0.77821	0	0	0	0	1.26582	1.63934	0	0	Gramd4
NC_000081.7.85942995.85942995	NC_000081.7	85942995	85942995	0.128605	0.278542	0.77821	0	0	0	0	0	1.63934	1.35135	0	Gramd4
NC_000071.7.33176337.33176337	NC_000071.7	33176337	33176337	0.128605	0.279228	0.77821	0	0	0	0	0	0	0	4.87805	Ywhah
NC_000072.7.82916531.82916531	NC_000072.7	82916531	82916531	0.134614	0.286262	0.77821	0	0	0	0	0	1.17647	1.75439	0	Sema4f
NC_000072.7.82916534.82916534	NC_000072.7	82916534	82916534	0.134614	0.286262	0.77821	0	0	0	0	0	1.17647	0	2.17391	Sema4f
NC_000077.7.120269627.120269627	NC_000077.7	120269627	120269627	0.135395	0.286346	0.77821	0	0	0	0	0	0	0	3.77358	Faap100
NC_000072.7.95695682.95695682	NC_000072.7	95695682	95695682	0.135395	0.287201	0.77821	0	0	0	0	2.53165	0	0	0	Suclg2
NC_000078.7.75224059.75224059	NC_000078.7	75224059	75224059	0.136977	0.288099	0.77821	0	0	0	0	0	0	4.34783	0	Kcnh5
NC_000074.7.14145814.14145814	NC_000074.7	14145814	14145814	0.137779	0.289914	0.77821	0	0	0	0	0	1.72414	1.66667	0	Erich1
NC_000074.7.14145814.14145814	NC_000074.7	14145814	14145814	0.137779	0.289914	0.77821	0	0	0	0	0	1.72414	1.66667	0	Dlgap2
NC_000071.7.73072144.73072144	NC_000071.7	73072144	73072144	0.141894	0.29461	0.77821	0	0	0	0	1.0989	0	0	2.17391	Slain2
NC_000075.7.68561148.68561148	NC_000075.7	68561148	68561148	0.143593	0.296564	0.77821	0	0	0	0	0	3.1746	0	0	Rora
NC_000076.7.127001411.127001411	NC_000076.7	127001411	127001411	0.146198	0.298852	0.77821	0	0	0	0	0	2.94118	0	0	B4galnt1
NC_000068.8.167031892.167031892	NC_000068.8	167031892	167031892	0.146198	0.299614	0.77821	0	0	0	0	0	0	1.2987	2.27273	Kcnb1
NC_000068.8.118732133.118732133	NC_000068.8	118732133	118732133	0.147083	0.300651	0.77821	0	0	0	0	1.5625	0	0	1.92308	Bahd1
NC_000079.7.65260585.65260585	NC_000079.7	65260585	65260585	0.148876	0.301911	0.77821	0	0	0	0	1.1236	1.75439	0	0	Mfsd14b
NC_000070.7.94444681.94444681	NC_000070.7	94444681	94444681	0.153507	0.308003	0.77821	0	0	0	0	1.0989	0	0	1.72414	Caap1
NC_000070.7.94444730.94444730	NC_000070.7	94444730	94444730	0.153507	0.308003	0.77821	0	0	0	0	0	0	1.88679	1.72414	Caap1
NC_000070.7.94444774.94444774	NC_000070.7	94444774	94444774	0.153507	0.308003	0.77821	0	0	0	0	0	0	1.88679	1.72414	Caap1
NC_000072.7.42326450.42326450	NC_000072.7	42326450	42326450	0.15737	0.312414	0.77821	0	0	0	0	2.40964	0	0	0	Zyx
NC_000077.7.85030548.85030548	NC_000077.7	85030548	85030548	0.16241	0.317493	0.77821	0	0	0	0	1.62602	0	0	0	Usp32
NC_000067.7.182591573.182591573	NC_000067.7	182591573	182591573	0.168789	0.325103	0.77821	0	0	0	0	0	0	4.16667	0	Susd4
NC_000067.7.182591593.182591593	NC_000067.7	182591593	182591593	0.169889	0.326334	0.77821	0	0	0	0	0	1.19048	2.08333	0	Susd4
NC_000085.7.46490683.46490683	NC_000085.7	46490683	46490683	0.172122	0.328191	0.77821	0	0	0	0	0	0	2.46914	0	Trim8
NC_000068.8.72306708.72306708	NC_000068.8	72306708	72306708	0.177905	0.335045	0.77821	0	0	0	0	0	1.31579	1.2987	0	Cdca7
NC_000077.7.59197712.59197712	NC_000077.7	59197712	59197712	0.182747	0.339365	0.77821	0	0	0	0	1.07527	1.66667	0	0	Wnt9a
NC_000077.7.77873733.77873733	NC_000077.7	77873733	77873733	0.182747	0.339365	0.77821	0	0	0	0	0	0	3.0303	0	Phf12
NC_000067.7.133537771.133537771	NC_000067.7	133537771	133537771	0.182747	0.339995	0.77821	0	0	0	0	1.07527	1.42857	0	0	Snrpe
NC_000080.7.119175711.119175711	NC_000080.7	119175711	119175711	0.186512	0.343084	0.77821	0	0	0	0	1.08696	1.66667	0	0	Dnajc3
NC_000080.7.119175715.119175715	NC_000080.7	119175715	119175715	0.187794	0.344269	0.77821	0	0	0	0	1.08696	0	0	2.32558	Dnajc3
NC_000081.7.34082779.34082779	NC_000081.7	34082779	34082779	0.20429	0.359602	0.77821	0	0	0	0	0.925926	2.43902	0	0	Mtdh
NC_000081.7.34082822.34082822	NC_000081.7	34082822	34082822	0.20429	0.359602	0.77821	0	0	0	0	0.925926	2.43902	0	0	Mtdh
NC_000077.7.5905612.5905612	NC_000077.7	5905612	5905612	0.133225	0.283804	0.778224	0	0.980392	0.75188	0	2.12766	0	1.26582	0	Ykt6
NC_000081.7.89384161.89384161	NC_000081.7	89384161	89384161	0.333846	0.453282	0.778246	0	0	2.35294	1.36986	1.65746	0	4.28571	0	Shank3
NC_000081.7.89384167.89384167	NC_000081.7	89384167	89384167	0.333846	0.453282	0.778246	0	0	2.35294	1.36986	1.10497	1.73913	3.57143	0	Shank3
NC_000085.7.24008386.24008386	NC_000085.7	24008386	24008386	0.351304	0.467387	0.778247	1.69492	1.78571	0	0	0.740741	0	0.952381	5.47945	Entrep1
NC_000073.7.79989819.79989819	NC_000073.7	79989819	79989819	0.625704	0.652538	0.778249	3.09278	0	6.25	6.55738	7.05128	1.90476	7.5	1.49254	Unc45a
NC_000074.7.73325303.73325303	NC_000074.7	73325303	73325303	0.431693	0.528929	0.77825	0	6.38298	0	0	2.94118	1.42857	1.08696	1.75439	Smim7
NC_000074.7.73325303.73325303	NC_000074.7	73325303	73325303	0.431693	0.528929	0.77825	0	6.38298	0	0	2.94118	1.42857	1.08696	1.75439	Tmem38a
NC_000079.7.12121084.12121084	NC_000079.7	12121084	12121084	0.305988	0.431791	0.778266	1.34228	4.16667	0.628931	0.645161	3.77358	0	2.25564	1.38889	Ryr2
NC_000072.7.89621135.89621135	NC_000072.7	89621135	89621135	0.339991	0.459394	0.778302	1.47059	0	0	0	0.787402	0	6.25	0	Txnrd3
NC_000075.7.53295469.53295469	NC_000075.7	53295469	53295469	0.364991	0.479263	0.778302	1.04167	0	0	0	2.5974	1.66667	0	0	Poglut3
NC_000076.7.86614938.86614938	NC_000076.7	86614938	86614938	0.244295	0.389935	0.778329	0	0	1.28205	0	0.704225	1.19048	1.19048	2.22222	Nt5dc3
NC_000068.8.168072075.168072075	NC_000068.8	168072075	168072075	0.244295	0.390715	0.778329	0	0	1.26582	0	0	5.06329	0	0	Dpm1
NC_000072.7.29396696.29396696	NC_000072.7	29396696	29396696	0.613297	0.64542	0.778333	1.96078	8.82353	0	0	8.13953	0	0	0	Ccdc136
NC_000070.7.15945154.15945154	NC_000070.7	15945154	15945154	0.31987	0.443495	0.778345	0	6.25	0	0	0	2.77778	1.05263	2.63158	Decr1
NC_000084.7.75500066.75500066	NC_000084.7	75500066	75500066	0.33425	0.453634	0.778352	0	2.73973	2.10526	0	1.24224	5.55556	0	0	Smad7
NC_000079.7.120252970.120252970	NC_000079.7	120252970	120252970	0.568094	0.618359	0.778378	0	3.57143	3.33333	0	3.125	1.53846	3.84615	0	Zfp131
NC_000080.7.94128447.94128447	NC_000080.7	94128447	94128447	0.523073	0.58999	0.778379	1.73913	7.69231	2.5	0	5.19481	3.36134	0	2.41935	Pcdh9
NC_000083.7.46807844.46807844	NC_000083.7	46807844	46807844	0.490953	0.569146	0.778383	0.909091	0	4.25532	2.12766	0	6.38298	1.92308	0	Dnph1
NC_000074.7.11600514.11600514	NC_000074.7	11600514	11600514	0.15718	0.312191	0.778403	0	0	0.8	0	1.36986	0	2.77778	0	Cars2
NC_000077.7.7163565.7163565	NC_000077.7	7163565	7163565	0.416197	0.517431	0.778412	0	0	1.2987	2.98507	3.27869	0	2.98507	0	Igfbp3
NC_000078.7.79218887.79218887	NC_000078.7	79218887	79218887	0.528569	0.593474	0.778416	3.1746	0	0	0	0	0	4.16667	6.25	Vti1b
NC_000072.7.52617282.52617282	NC_000072.7	52617282	52617282	0.561096	0.6143	0.778426	2.5974	0	2.5	0	3.61446	0	2.43902	2.17391	Hibadh
NC_000071.7.122188180.122188180	NC_000071.7	122188180	122188180	0.58008	0.62569	0.778451	2.77778	0	2.08333	0	0	0	8	0	Cux2
NC_000077.7.120604571.120604571	NC_000077.7	120604571	120604571	0.681072	0.683995	0.778492	4.41176	7.69231	3.75	2.43902	7.77778	5.55556	2.73973	2.12766	Cenpx
NC_000085.7.10160454.10160454	NC_000085.7	10160454	10160454	0.481487	0.562701	0.778496	2.83019	0	0.78125	4.3956	0.769231	1.28205	11.8421	0	Fads1
NC_000081.7.78313295.78313295	NC_000081.7	78313295	78313295	0.631467	0.65607	0.778521	7.38255	8.10811	7.62712	3.7037	7.05128	4.51613	10.7914	7.9646	Kctd17
NC_000070.7.131938545.131938545	NC_000070.7	131938545	131938545	0.437934	0.533205	0.778524	1.9802	0	0	0	2.0202	2.94118	1.2987	0	Ythdf2
NC_000075.7.77451401.77451401	NC_000075.7	77451401	77451401	0.491589	0.569667	0.778532	1.78571	0	0	0	2.89855	0	1.78571	0	Lrrc1
NC_000070.7.134882635.134882635	NC_000070.7	134882635	134882635	0.783017	0.734194	0.778547	0	6.25	23.1707	1.75439	4.81928	17.1429	3.37079	27.6596	Runx3
NC_000083.7.56343724.56343724	NC_000083.7	56343724	56343724	0.325586	0.446626	0.778552	0	0	1.85185	0	2.17391	1.5873	0	0	Sh3gl1
NC_000074.7.117885511.117885511	NC_000074.7	117885511	117885511	0.58183	0.626755	0.778559	0	0	0	4.54545	4.08163	0	0	0	Gan
NC_000075.7.64422257.64422257	NC_000075.7	64422257	64422257	0.777694	0.731662	0.778561	20.4545	2.98507	22.7848	10.9589	19.697	18.6275	11.1111	9.72222	Megf11
NC_000074.7.4216695.4216695	NC_000074.7	4216695	4216695	0.50725	0.57997	0.778562	0	0	0	3.75	5.33333	0	0	4	Evi5l
NC_000084.7.61533499.61533499	NC_000084.7	61533499	61533499	0.0935497	0.235709	0.77859	0	0	1.22699	0	2.85714	0.434783	0	0.775194	Ppargc1b
NC_000076.7.8394221.8394221	NC_000076.7	8394221	8394221	0.346495	0.464619	0.778602	2.33918	1.40845	1	0	1.60428	3.125	1.0101	2.52101	Ust
NC_000072.7.8955943.8955943	NC_000072.7	8955943	8955943	0.72029	0.703728	0.778612	8.57143	0	6.15385	7.27273	8.98876	10.5882	4.6875	2.04082	Nxph1
NC_000076.7.61814888.61814888	NC_000076.7	61814888	61814888	0.668652	0.677099	0.77864	2.94118	9.67742	0	0	6.31579	2.17391	1.78571	0	Col13a1
NC_000068.8.172188150.172188150	NC_000068.8	172188150	172188150	0.434213	0.530685	0.778672	0	8.19672	0	1.31579	1.92308	2.5641	1.85185	4.3956	Fam210b
NC_000070.7.151945544.151945544	NC_000070.7	151945544	151945544	0.533289	0.596715	0.77868	0	0	0	4.25532	0	0	6.41026	0	Camta1
NC_000073.7.118455124.118455124	NC_000073.7	118455124	118455124	0.102224	0.247174	0.778683	0	1.69492	0	0	0	0	3.5461	0	Iqck
NC_000071.7.120750602.120750602	NC_000071.7	120750602	120750602	0.268353	0.406771	0.778711	0	1.96078	0	0	0	1.47059	1.04167	2.89855	Ddx54
NC_000077.7.6015176.6015176	NC_000077.7	6015176	6015176	0.285946	0.417692	0.778738	0	0	0	1.51515	2.94118	0	0	0	Camk2b
NC_000081.7.59186513.59186513	NC_000081.7	59186513	59186513	0.285946	0.417692	0.778738	1.14943	0	0	0	0.793651	4.87805	0	0	Sqle
NC_000083.7.27000215.27000215	NC_000083.7	27000215	27000215	0.110719	0.257301	0.778741	1.26582	0	0	0	0.636943	0	4.16667	0	Bnip1
NC_000085.7.55732318.55732318	NC_000085.7	55732318	55732318	0.535662	0.598082	0.778748	3.7594	12.1951	2.88462	0	5.17241	4.96454	1.53846	4.46429	Tcf7l2
NC_000076.7.71073771.71073771	NC_000076.7	71073771	71073771	0.318624	0.441218	0.778755	0	1.36986	2.0979	0.961538	1.06952	3.33333	0	3.57143	Tfam
NC_000068.8.53975380.53975380	NC_000068.8	53975380	53975380	0.0484051	0.166661	0.77877	0.490196	0	0	0	1	1.96078	0.934579	0	Rprm
NC_000079.7.118850858.118850858	NC_000079.7	118850858	118850858	0.292915	0.422443	0.77878	0	0	0	1.81818	0	4.41176	0	1.78571	Fgf10
NC_000070.7.126451052.126451052	NC_000070.7	126451052	126451052	0.320298	0.443785	0.778797	0	0	1.21951	0	0	2.17391	3.22581	0	Clspn
NC_000070.7.17853510.17853510	NC_000070.7	17853510	17853510	0.0115346	0.0772313	0.778816	0	0	0	0	0.930233	1.22699	0.675676	0	Mmp16
NC_000071.7.132570649.132570649	NC_000071.7	132570649	132570649	0.0205502	0.105341	0.778816	0	0	0	0	1.32743	0	0	1.3245	Auts2
NC_000067.7.163140157.163140157	NC_000067.7	163140157	163140157	0.29025	0.421606	0.778816	0	2.73973	0	0	0.617284	0	2.63158	3.0303	Prrx1
NC_000070.7.133695102.133695102	NC_000070.7	133695102	133695102	0.355736	0.471985	0.778836	1.44928	0	0	0	0.877193	2.5641	1.2987	0	Hmgn2
NC_000079.7.35926180.35926180	NC_000079.7	35926180	35926180	0.434118	0.530196	0.778841	1.6129	0	0	0	0	2.04082	3.33333	0	Cdyl
NC_000070.7.152263103.152263103	NC_000070.7	152263103	152263103	0.178444	0.335613	0.778844	0.75188	0	0	0	0	3.0303	0.714286	1.53846	Acot7
NC_000077.7.118245790.118245790	NC_000077.7	118245790	118245790	0.241276	0.387856	0.778852	2.0979	0	0	0	1.20482	3.05344	1.63934	0	Timp2
NC_000073.7.128125521.128125521	NC_000073.7	128125521	128125521	0.439698	0.534393	0.778855	2.9703	0	1.04167	0	1.13636	5.19481	1.2987	0	Bag3
NC_000081.7.58954179.58954179	NC_000081.7	58954179	58954179	0.518016	0.586727	0.778857	0	0	7.24638	0	3.57143	3.40909	0	2.04082	Mtss1
NC_000075.7.44679091.44679091	NC_000075.7	44679091	44679091	0.383053	0.493244	0.778873	0.869565	1.85185	0	3.22581	0.609756	0.854701	7.69231	0	Arcn1
NC_000085.7.43373329.43373329	NC_000085.7	43373329	43373329	0.395284	0.501823	0.778889	3.27869	2.5	2.5	2.12766	1.92308	4.45545	6.13208	1.16279	Hpse2
NC_000079.7.23867778.23867778	NC_000079.7	23867778	23867778	0.256173	0.397984	0.778902	0	0	0	1.92308	2.82486	0	0	1.17647	H2bc4
NC_000076.7.30718447.30718447	NC_000076.7	30718447	30718447	0.436178	0.532023	0.778949	1.1236	2.17391	1.40845	0	0	4.93827	3.57143	0	Hey2
NC_000068.8.130116371.130116371	NC_000068.8	130116371	130116371	0.665698	0.674841	0.778957	2.85714	0	0	0	5	2.63158	0	0	Nop56
NC_000077.7.4799379.4799379	NC_000077.7	4799379	4799379	0.665698	0.675542	0.778957	0	0	5.55556	0	0	10.5263	0	0	Nf2
NC_000072.7.23839608.23839608	NC_000072.7	23839608	23839608	0.454715	0.544805	0.778959	0	0	3.0303	1.63934	1.48148	1.17647	1.35135	5.17241	Cadps2
NC_000074.7.72011210.72011210	NC_000074.7	72011210	72011210	0.616913	0.647481	0.778963	3.7037	0	0	0	2.12766	4.16667	2.63158	0	Tmem221
NC_000080.7.101877776.101877776	NC_000080.7	101877776	101877776	0.826412	0.754846	0.778968	12.2449	21.7391	14.6341	0	16.0714	15.3846	8	2.77778	Commd6
NC_000077.7.87938693.87938693	NC_000077.7	87938693	87938693	0.451196	0.542027	0.779013	1.13636	0	4.61538	4.20168	2.85714	5.29801	1.49254	4.54545	Srsf1
NC_000068.8.109743208.109743208	NC_000068.8	109743208	109743208	0.790399	0.737597	0.779023	81.0345	93.1034	93.4783	94.7368	93.3333	88.2353	86.7647	94.1176	Lgr4
NC_000069.7.157653037.157653037	NC_000069.7	157653037	157653037	0.15638	0.311324	0.779039	0.78125	0	0	0	0.8	3.48837	0	0	Ankrd13c
NC_000070.7.11486129.11486129	NC_000070.7	11486129	11486129	0.289152	0.420804	0.779055	1.42857	0	0	0	0.819672	4.34783	0	0	Virma
NC_000071.7.43391386.43391386	NC_000071.7	43391386	43391386	0.246098	0.391978	0.779066	0.909091	0	0	0	0	0	4.34783	0	Cpeb2
NC_000085.7.46490376.46490376	NC_000085.7	46490376	46490376	0.182348	0.338971	0.779079	0.934579	0	0	0	2.72109	0	0.909091	0	Trim8
NC_000083.7.26727094.26727094	NC_000083.7	26727094	26727094	0.381778	0.491529	0.779083	0	0	1.72414	0	0	0	0	7.89474	Dusp1
NC_000083.7.26727103.26727103	NC_000083.7	26727103	26727103	0.381778	0.491529	0.779083	1.13636	0	0	0	1.11111	4.08163	0	0	Dusp1
NC_000075.7.54493589.54493589	NC_000075.7	54493589	54493589	0.147385	0.301022	0.779084	0.75188	0	0	0	1.20482	1.75439	0	0.990099	Idh3a
NC_000076.7.119075351.119075351	NC_000076.7	119075351	119075351	0.298029	0.425991	0.779092	0	0	0	1.42857	1.83486	3.63636	0	0	Cand1
NC_000081.7.103446417.103446417	NC_000081.7	103446417	103446417	0.426763	0.524991	0.779098	0	3.92157	2.58621	1.2987	2.66667	0	4.49438	1.36986	Ppp1r1a
NC_000067.7.179787219.179787219	NC_000067.7	179787219	179787219	0.343072	0.461851	0.779122	0.952381	3.22581	0	0	0.833333	1.94175	2.83019	0	Cdc42bpa
NC_000083.7.32385118.32385118	NC_000083.7	32385118	32385118	0.382153	0.491817	0.779122	1.68067	0	0	0	0	3.22581	2	2.32558	Notch3
NC_000072.7.86710500.86710500	NC_000072.7	86710500	86710500	0.422937	0.522741	0.779123	4.82759	1.92308	0	0	1.62162	8.05369	0	0	Gmcl1
NC_000083.7.36177658.36177658	NC_000083.7	36177658	36177658	0.523691	0.59038	0.77913	3.33333	3.77358	1.5748	4.21053	4.37956	5.84416	0.854701	3.27869	Ppp1r18
NC_000067.7.165462298.165462298	NC_000067.7	165462298	165462298	0.299886	0.428438	0.779133	1.96078	0	0	0	0.840336	0	2.73973	2.66667	Mpzl1
NC_000082.7.95883022.95883022	NC_000082.7	95883022	95883022	0.44749	0.539511	0.779133	0	0	0	2.38095	4.16667	0	0	0	Brwd1
NC_000081.7.39807753.39807753	NC_000081.7	39807753	39807753	0.757162	0.722971	0.779144	2.32558	20	1.75439	6.25	10	6.15385	3.1746	7.40741	Lrp12
NC_000076.7.21035818.21035818	NC_000076.7	21035818	21035818	0.266568	0.405629	0.779149	0	0	2.40964	0	1.29032	4.0404	0	0	Myb
NC_000083.7.63806245.63806245	NC_000083.7	63806245	63806245	0.409291	0.512394	0.779149	0	0	1.92308	0	1.6129	0	0	5.26316	Fbxl17
NC_000081.7.99870591.99870591	NC_000081.7	99870591	99870591	0.434344	0.530335	0.779157	2.73973	0	4.7619	0	3.48259	5.33333	0.763359	2.1978	Larp4
NC_000083.7.36227651.36227651	NC_000083.7	36227651	36227651	0.3933	0.500303	0.77919	0	5.71429	1.0101	1.36986	0.5	1.02041	4.34783	4.06504	Mrps18b
NC_000078.7.32429275.32429275	NC_000078.7	32429275	32429275	0.686634	0.686972	0.779192	2.85714	0	5.71429	0	9.09091	0	0	0	Ccdc71l
NC_000085.7.47567705.47567705	NC_000085.7	47567705	47567705	0.686634	0.686972	0.779192	6.25	0	0	0	1.85185	6.06061	3.7037	0	Slk
NC_000086.8.35375692.35375692	NC_000086.8	35375692	35375692	0.523641	0.590347	0.77921	0	3.57143	0	0	0	1.63934	6.66667	0	Il13ra1
NC_000080.7.59863138.59863138	NC_000080.7	59863138	59863138	0.04411	0.158131	0.779221	0	0	0	0	0	1.04167	0	2.5974	Shisa2
NC_000075.7.48406953.48406953	NC_000075.7	48406953	48406953	0.0480774	0.16603	0.779221	0	0	0	0	0	1.23457	1.05263	1.49254	Rbm7
NC_000077.7.54751418.54751418	NC_000077.7	54751418	54751418	0.0533325	0.175328	0.779221	0	0	0	0	1.53846	0	1.14943	0	Lyrm7
NC_000071.7.38196538.38196538	NC_000071.7	38196538	38196538	0.0541449	0.177011	0.779221	0	0	0	0	1.38889	0	0.952381	0	Stx18
NC_000079.7.73752000.73752000	NC_000079.7	73752000	73752000	0.0575656	0.18246	0.779221	0	0	0	0	0.746269	0	2.7027	0	Clptm1l
NC_000076.7.80165849.80165849	NC_000076.7	80165849	80165849	0.0590764	0.18497	0.779221	0	0	0	0	0.666667	0	0	3.33333	Pcsk4
NC_000076.7.80165849.80165849	NC_000076.7	80165849	80165849	0.0590764	0.18497	0.779221	0	0	0	0	0.666667	0	0	3.33333	Reep6
NC_000083.7.46559126.46559126	NC_000083.7	46559126	46559126	0.0590764	0.18497	0.779221	0	0	0	0	0	1.03093	1.11111	1.44928	Polr1c
NC_000083.7.46559126.46559126	NC_000083.7	46559126	46559126	0.0590764	0.18497	0.779221	0	0	0	0	0	1.03093	1.11111	1.44928	Yipf3
NC_000072.7.3498375.3498375	NC_000072.7	3498375	3498375	0.0590764	0.185294	0.779221	0	0	0	0	2.11268	0	0	0	Hepacam2
NC_000072.7.3498375.3498375	NC_000072.7	3498375	3498375	0.0590764	0.185294	0.779221	0	0	0	0	2.11268	0	0	0	Vps50
NC_000072.7.3498408.3498408	NC_000072.7	3498408	3498408	0.0593849	0.185808	0.779221	0	0	0	0	2.11268	0	0	0	Vps50
NC_000070.7.115874784.115874784	NC_000070.7	115874784	115874784	0.0606408	0.187939	0.779221	0	0	0	0	0	0	2.08333	1.35135	Faah
NC_000083.7.24470176.24470176	NC_000083.7	24470176	24470176	0.0625922	0.190774	0.779221	0	0	0	0	0	0	2.63158	0	Ccnf
NC_000082.7.44544719.44544719	NC_000082.7	44544719	44544719	0.0632613	0.191843	0.779221	0	0	0	0	0	2.5641	0	0	Nepro
NC_000074.7.26466696.26466696	NC_000074.7	26466696	26466696	0.0632613	0.192153	0.779221	0	0	0	0	0	0	2.75229	0	Hgsnat
NC_000082.7.44544732.44544732	NC_000082.7	44544732	44544732	0.0635995	0.192365	0.779221	0	0	0	0	0.840336	1.7094	0	0	Nepro
NC_000077.7.116733991.116733991	NC_000077.7	116733991	116733991	0.0642832	0.193383	0.779221	0	0	0	0	1.5625	0	1.16279	0	Jmjd6
NC_000077.7.116734027.116734027	NC_000077.7	116734027	116734027	0.0642832	0.193383	0.779221	0	0	0	0	1.5625	0	0	1.47059	Jmjd6
NC_000077.7.116733991.116733991	NC_000077.7	116733991	116733991	0.0642832	0.193383	0.779221	0	0	0	0	1.5625	0	1.16279	0	Mettl23
NC_000077.7.116734027.116734027	NC_000077.7	116734027	116734027	0.0642832	0.193383	0.779221	0	0	0	0	1.5625	0	0	1.47059	Mettl23
NC_000079.7.119565283.119565283	NC_000079.7	119565283	119565283	0.0682253	0.199409	0.779221	0	0	0	0	0.775194	0	1.35135	1.06383	Paip1
NC_000071.7.97145944.97145944	NC_000071.7	97145944	97145944	0.0729055	0.207037	0.779221	0	0	0	0	0	0	2.34375	0	Bmp2k
NC_000085.7.44919498.44919498	NC_000085.7	44919498	44919498	0.0741426	0.208347	0.779221	0	0	0	0	0.854701	0.869565	1.47059	0	Slf2
NC_000077.7.80319895.80319895	NC_000077.7	80319895	80319895	0.0758366	0.21093	0.779221	0	0	0	0	0	0	0	5.55556	Psmd11
NC_000085.7.14574498.14574498	NC_000085.7	14574498	14574498	0.0771413	0.212805	0.779221	0	0	0	0	0.763359	1.13636	0.884956	0	Tle4
NC_000069.7.101831890.101831890	NC_000069.7	101831890	101831890	0.081242	0.219107	0.779221	0	0	0	0	1.42857	0	1.0989	0	Slc22a15
NC_000067.7.160040320.160040320	NC_000067.7	160040320	160040320	0.0826741	0.221151	0.779221	0	0	0	0	1.47059	1.38889	0	0	Cacybp
NC_000075.7.106763906.106763906	NC_000075.7	106763906	106763906	0.0861509	0.225835	0.779221	0	0	0	0	0	0	0	3.94737	Rbm15b
NC_000079.7.98453244.98453244	NC_000079.7	98453244	98453244	0.107555	0.253527	0.779221	0	0	0	0	1.35135	0	0	1.47059	Btf3
NC_000079.7.98453252.98453252	NC_000079.7	98453252	98453252	0.107555	0.253527	0.779221	0	0	0	0	0	0	0	4.41176	Btf3
NC_000071.7.69714494.69714494	NC_000071.7	69714494	69714494	0.114017	0.261921	0.779221	0	0	0	0	0.684932	1.0989	1	0	Guf1
NC_000071.7.69714500.69714500	NC_000071.7	69714500	69714500	0.114017	0.261921	0.779221	0	0	0	0	0	1.0989	2	0	Guf1
NC_000072.7.148345763.148345763	NC_000072.7	148345763	148345763	0.119415	0.268377	0.779221	0	0	0	0	0	1.53846	1.08696	1.14943	Tmtc1
NC_000077.7.20781062.20781062	NC_000077.7	20781062	20781062	0.321357	0.443297	0.779221	0	0	0	2.38095	0.869565	3.48837	0.961538	0	Lgalsl
NC_000067.7.182168893.182168893	NC_000067.7	182168893	182168893	0.475413	0.558892	0.779221	1.33333	4.16667	0	0	2.5974	1.36986	0	2.38095	Fbxo28
NC_000081.7.75619711.75619711	NC_000081.7	75619711	75619711	0.747099	0.71809	0.779221	2.7027	14.2857	0	0	0	0	0	17.3913	Mafa
NC_000077.7.67813321.67813321	NC_000077.7	67813321	67813321	0.807554	0.746588	0.779221	18.3673	0	6.25	2.08333	8.62069	4	9.67742	11.5385	Usp43
NC_000083.7.24292529.24292529	NC_000083.7	24292529	24292529	0.208111	0.362912	0.779264	0	0	0	1.11111	0	0	3.6036	0	Kctd5
NC_000077.7.23721070.23721070	NC_000077.7	23721070	23721070	0.528894	0.59369	0.779273	0	0	1.31579	6.81818	1.08696	1.17647	2.04082	6.55738	Rel
NC_000071.7.141227294.141227294	NC_000071.7	141227294	141227294	0.306027	0.433005	0.779287	0	0	0	1.51515	0.884956	0	0	7.14286	Sdk1
NC_000071.7.28276055.28276055	NC_000071.7	28276055	28276055	0.163342	0.319131	0.779305	0	0	0	1.11111	0	1.72414	0	2.65487	Insig1
NC_000070.7.155445533.155445533	NC_000070.7	155445533	155445533	0.250462	0.39489	0.779317	0	0	0	1.9802	0.671141	1.72414	1.05263	2.22222	Prkcz
NC_000067.7.59952916.59952916	NC_000067.7	59952916	59952916	0.557723	0.612183	0.779317	1.31579	6.81818	2.22222	0	0.826446	4.70588	6.84932	0	Fam117b
NC_000075.7.63665583.63665583	NC_000075.7	63665583	63665583	0.281305	0.415416	0.77932	0	0	1.20482	0	0	0	0	5.26316	Smad3
NC_000080.7.118369722.118369722	NC_000080.7	118369722	118369722	0.20115	0.356809	0.779326	0.537634	0	0.581395	2.45902	1.03093	1.35135	3.80952	0	Tgds
NC_000068.8.25153333.25153333	NC_000068.8	25153333	25153333	0.732959	0.710065	0.779327	8.10811	0	4.08163	0	7.69231	2.17391	0	6.06061	Tprn
NC_000074.7.84334697.84334697	NC_000074.7	84334697	84334697	0.688466	0.687173	0.779341	2.7027	0	4.34783	0	0	3.84615	7.89474	0	Dnajb1
NC_000082.7.13572899.13572899	NC_000082.7	13572899	13572899	0.427822	0.525756	0.779343	0	3.125	1.1236	1.40845	2.32558	5	0	1.21951	A930007A09Rik
NC_000073.7.65343251.65343251	NC_000073.7	65343251	65343251	0.515625	0.585334	0.779345	0	3.84615	0	2.63158	4.58716	0	0	0	Tm2d3
NC_000080.7.19873618.19873618	NC_000080.7	19873618	19873618	0.604627	0.640446	0.779346	2.94118	0	2.22222	0	3.52941	2.12766	1.96078	0	Rtraf
NC_000069.7.130899784.130899784	NC_000069.7	130899784	130899784	0.50399	0.577789	0.779349	4.65116	1.63934	0	0	0.862069	4.80769	0	5.26316	Lef1
NC_000075.7.62444170.62444170	NC_000075.7	62444170	62444170	0.47418	0.558066	0.77936	0	6	2.66667	4.9505	3.26087	3.31126	6.39535	1.6	Coro2b
NC_000077.7.106678595.106678595	NC_000077.7	106678595	106678595	0.0996439	0.243557	0.779374	0	0	0	0.970874	0.578035	2.12766	0.680272	1.08696	Ddx5
NC_000077.7.106678595.106678595	NC_000077.7	106678595	106678595	0.0996439	0.243557	0.779374	0	0	0	0.970874	0.578035	2.12766	0.680272	1.08696	Cep95
NC_000067.7.179373900.179373900	NC_000067.7	179373900	179373900	0.517432	0.586501	0.779384	0	0	0	5	2.40964	4.34783	0	0	Smyd3
NC_000067.7.179373900.179373900	NC_000067.7	179373900	179373900	0.517432	0.586501	0.779384	0	0	0	5	2.40964	4.34783	0	0	Tfb2m
NC_000074.7.26466521.26466521	NC_000074.7	26466521	26466521	0.218629	0.372106	0.779412	0.826446	0	0	0	2.58621	0	0	1.85185	Hgsnat
NC_000078.7.31999934.31999934	NC_000078.7	31999934	31999934	0.339096	0.457579	0.779413	0	0	1.0989	1.51515	3.94737	0	0	0	Hbp1
NC_000070.7.154245040.154245040	NC_000070.7	154245040	154245040	0.213262	0.367858	0.779417	0	0	0	1.03093	0	1.8018	1.13636	1.88679	Tprg1l
NC_000077.7.43727465.43727465	NC_000077.7	43727465	43727465	0.605446	0.64089	0.779427	5.17241	0	0	0	1.20482	3.27869	1.72414	7.14286	Adra1b
NC_000070.7.45342440.45342440	NC_000070.7	45342440	45342440	0.326199	0.448306	0.779429	0	0	3.19149	0	0.649351	4.90196	0	1.2987	Dcaf10
NC_000069.7.88528591.88528591	NC_000069.7	88528591	88528591	0.12924	0.279933	0.779444	0	0.917431	0	0	0	3.77358	0.775194	0	Arhgef2
NC_000068.8.72810408.72810408	NC_000068.8	72810408	72810408	0.622396	0.65059	0.779448	0	0	2.94118	6.25	1.36986	1.72414	4.7619	4.16667	Sp3
NC_000074.7.123405365.123405365	NC_000074.7	123405365	123405365	0.511761	0.582898	0.779457	1.6129	1.85185	0	2.17391	4.80769	2.40964	0	0	Cbfa2t3
NC_000076.7.62066506.62066506	NC_000076.7	62066506	62066506	0.505252	0.578476	0.779464	0	9.30233	1	0	3.33333	0	5.94059	0	Tspan15
NC_000077.7.86884499.86884499	NC_000077.7	86884499	86884499	0.314607	0.438131	0.779488	0	0	2	0	2.06897	1.38889	1.38889	0	Ypel2
NC_000073.7.45055835.45055835	NC_000073.7	45055835	45055835	0.353885	0.470516	0.779488	1.62602	0	0	2.8169	0	3.6036	0	4.0404	Kcna7
NC_000078.7.102723780.102723780	NC_000078.7	102723780	102723780	0.412972	0.515103	0.779495	0	0	2.5	0	0	5	1.72414	1.6129	Gm20604
NC_000078.7.102723780.102723780	NC_000078.7	102723780	102723780	0.412972	0.515103	0.779495	0	0	2.5	0	0	5	1.72414	1.6129	Gon7
NC_000078.7.102723780.102723780	NC_000078.7	102723780	102723780	0.412972	0.515103	0.779495	0	0	2.5	0	0	5	1.72414	1.6129	Ubr7
NC_000072.7.72765490.72765490	NC_000072.7	72765490	72765490	0.512304	0.583223	0.779515	3.50877	0	2.52101	4.25532	4.6875	3.10078	1	5	Tcf7l1
NC_000078.7.13298993.13298993	NC_000078.7	13298993	13298993	0.457299	0.54621	0.77952	0	0	2.22222	0	0	4.61538	0	0	Ddx1
NC_000078.7.13298993.13298993	NC_000078.7	13298993	13298993	0.457299	0.54621	0.77952	0	0	2.22222	0	0	4.61538	0	0	Nbas
NC_000071.7.88869480.88869480	NC_000071.7	88869480	88869480	0.688057	0.686957	0.779523	0	0	5.40541	10.4167	4.44444	1.88679	14.7059	0	Mob1b
NC_000075.7.120321817.120321817	NC_000075.7	120321817	120321817	0.181559	0.338796	0.779525	1.29032	0	1.2987	0	0	3.60825	1.99005	0	Eif1b
NC_000071.7.67418196.67418196	NC_000071.7	67418196	67418196	0.273334	0.410004	0.779526	0	0	1.86916	0	2.31214	2.77778	0	0	Tmem33
NC_000076.7.83379817.83379817	NC_000076.7	83379817	83379817	0.631009	0.655785	0.779534	0	0	9.25926	1.5873	0.943396	4.6875	8.51064	2.77778	Washc4
NC_000074.7.95565336.95565336	NC_000074.7	95565336	95565336	0.128838	0.279501	0.779538	0	0	0	1.08696	0.606061	0	3.18471	0	Coq9
NC_000081.7.96183607.96183607	NC_000081.7	96183607	96183607	0.242794	0.388933	0.779538	0	0	0	1.88679	0	3.77358	0	0	Arid2
NC_000071.7.117425373.117425373	NC_000071.7	117425373	117425373	0.242794	0.389645	0.779538	1.0101	0	0	0	0	1.11111	0	4.41176	Pebp1
NC_000071.7.117425380.117425380	NC_000071.7	117425380	117425380	0.242794	0.389645	0.779538	1.0101	0	0	0	0	1.11111	0	4.41176	Pebp1
NC_000071.7.117425387.117425387	NC_000071.7	117425387	117425387	0.242794	0.389645	0.779538	1.0101	0	0	0	0	1.11111	0	4.41176	Pebp1
NC_000067.7.17167079.17167079	NC_000067.7	17167079	17167079	0.475003	0.558632	0.77955	7.5	2.72727	0.574713	2.67857	2.89256	5.37634	1.7094	6.84932	Jph1
NC_000076.7.7162281.7162281	NC_000076.7	7162281	7162281	0.667635	0.675926	0.779551	2.04082	0	8.33333	0	3.65854	6.25	3.77358	0	Cnksr3
NC_000069.7.103482672.103482672	NC_000069.7	103482672	103482672	0.474471	0.558249	0.779553	0	4.54545	0	3.8835	1.5873	0.909091	0	10	Syt6
NC_000078.7.80483236.80483236	NC_000078.7	80483236	80483236	0.634736	0.657891	0.779562	3.125	7.14286	0	0	0	0	3.57143	6.97674	Dcaf5
NC_000069.7.138194698.138194698	NC_000069.7	138194698	138194698	0.57672	0.623668	0.77957	2.77778	0	0	0	0	0	0	10.5263	Metap1
NC_000070.7.86530214.86530214	NC_000070.7	86530214	86530214	0.57672	0.623668	0.77957	0	0	0	3.44828	2.38095	0	0	4.7619	Haus6
NC_000082.7.22926078.22926078	NC_000082.7	22926078	22926078	0.233954	0.382839	0.779582	0.740741	0	0.775194	0.854701	0.52356	0.769231	2.38095	2.9703	Eif4a2
NC_000074.7.84468335.84468335	NC_000074.7	84468335	84468335	0.517773	0.586738	0.779582	0	0	2.38095	0	0	0	0	5.40541	Adgre5
NC_000084.7.20691269.20691269	NC_000084.7	20691269	20691269	0.728809	0.708946	0.77961	4.25532	0	6.97674	8.16327	10	7.14286	4.12371	2.12766	Dsg2
NC_000083.7.23892838.23892838	NC_000083.7	23892838	23892838	0.683592	0.685353	0.779613	0	5	5.26316	0	4.25532	0	5.40541	2.94118	Thoc6
NC_000083.7.23892845.23892845	NC_000083.7	23892845	23892845	0.683592	0.685353	0.779613	0	5	5.26316	0	4.25532	0	5.40541	2.94118	Thoc6
NC_000083.7.23892838.23892838	NC_000083.7	23892838	23892838	0.683592	0.685353	0.779613	0	5	5.26316	0	4.25532	0	5.40541	2.94118	Hcfc1r1
NC_000083.7.23892845.23892845	NC_000083.7	23892845	23892845	0.683592	0.685353	0.779613	0	5	5.26316	0	4.25532	0	5.40541	2.94118	Hcfc1r1
NC_000075.7.56543149.56543149	NC_000075.7	56543149	56543149	0.183784	0.341002	0.779613	0	1.35135	0	0	2.11268	0	1.63934	0	Lingo1
NC_000074.7.13155701.13155701	NC_000074.7	13155701	13155701	0.5904	0.631977	0.779626	0	0	0	8.33333	3.07692	8.16327	0	0	Pcid2
NC_000074.7.13155701.13155701	NC_000074.7	13155701	13155701	0.5904	0.631977	0.779626	0	0	0	8.33333	3.07692	8.16327	0	0	Cul4a
NC_000073.7.126102651.126102651	NC_000073.7	126102651	126102651	0.703497	0.695047	0.779626	0	16.6667	0	0	6.25	0	0	0	Atxn2l
NC_000073.7.27373510.27373510	NC_000073.7	27373510	27373510	0.254181	0.397324	0.779645	0	2.32558	0	0	1.02041	0.970874	1.53846	1.23457	Map3k10
NC_000077.7.8574645.8574645	NC_000077.7	8574645	8574645	0.272687	0.408786	0.779649	1.1236	0	0	0	0.840336	0	3.75	0	Tns3
NC_000080.7.117163949.117163949	NC_000080.7	117163949	117163949	0.272687	0.408786	0.779649	1.42857	0	0	0	0	1.14943	1.31579	4.44444	Gpc6
NC_000082.7.13598626.13598626	NC_000082.7	13598626	13598626	0.299213	0.426853	0.779649	1.35135	0	0	0	0	2.7027	0	2.04082	Rrn3
NC_000084.7.38552045.38552045	NC_000084.7	38552045	38552045	0.220569	0.372866	0.779654	0	0	0	2.5974	0	4.69799	0	0	Ndfip1
NC_000069.7.52176091.52176091	NC_000069.7	52176091	52176091	0.30759	0.434068	0.779669	0	0	2.27273	0	0.671141	0.961538	2.80374	1.72414	Foxo1
NC_000076.7.83380187.83380187	NC_000076.7	83380187	83380187	0.28788	0.419044	0.779677	0	0	2.1978	0	3.8961	0.862069	0	0	Washc4
NC_000073.7.89779422.89779422	NC_000073.7	89779422	89779422	0.256784	0.399016	0.779703	0	1.11111	2.22222	1.29032	1.2766	0.632911	1.62602	5.83333	Picalm
NC_000068.8.121637057.121637057	NC_000068.8	121637057	121637057	0.521185	0.588893	0.779709	0	5.66038	1.11111	1.49254	3.50877	0	0	5.94059	Frmd5
NC_000074.7.96442482.96442482	NC_000074.7	96442482	96442482	0.02543	0.118005	0.779727	0	0	0	0	0.531915	0.869565	1.53846	0	Setd6
NC_000077.7.115426568.115426568	NC_000077.7	115426568	115426568	0.0347628	0.138901	0.779727	0	0	0	0	0	4.30108	0	0	Sumo2
NC_000072.7.140569849.140569849	NC_000072.7	140569849	140569849	0.0374412	0.145012	0.779727	0	0	0	0	0	0	2.18978	1.13636	Aebp2
NC_000077.7.49916127.49916127	NC_000077.7	49916127	49916127	0.0469369	0.163503	0.779727	0	0	0	0	0	1.45985	1.5748	0	Rnf130
NC_000071.7.67464567.67464567	NC_000071.7	67464567	67464567	0.0586222	0.18453	0.779727	0	0	0	0	1.50754	0.862069	0	0	Slc30a9
NC_000071.7.135052464.135052464	NC_000071.7	135052464	135052464	0.477194	0.560066	0.779727	3.63636	2.43902	1.04167	0	0	5	0	6.32911	Stx1a
NC_000071.7.67584437.67584437	NC_000071.7	67584437	67584437	0.517991	0.586882	0.779727	0	4.65116	3.8961	0	0	1.40845	1.21951	12.069	Bend4
NC_000074.7.127791241.127791241	NC_000074.7	127791241	127791241	0.554829	0.610328	0.779727	0	0	5.45455	3.57143	1.75439	1.63934	3.48837	4.65116	Pard3
NC_000072.7.148344580.148344580	NC_000072.7	148344580	148344580	0.679748	0.68255	0.779727	1.96078	4.54545	4.6875	0	8.10811	0	0	2.77778	Tmtc1
NC_000071.7.136145355.136145355	NC_000071.7	136145355	136145355	0.827894	0.754009	0.779727	5.55556	18.75	5.26316	4.16667	17.5	3.57143	0	10.7143	Polr2j
NC_000073.7.64041931.64041931	NC_000073.7	64041931	64041931	0.440725	0.5351	0.779734	0	0	3.53982	0	3.2	4.21053	0	0	Mphosph10
NC_000073.7.64041964.64041964	NC_000073.7	64041964	64041964	0.440725	0.5351	0.779734	0	0	3.53982	0	3.1746	4.21053	0	0	Mphosph10
NC_000073.7.64041931.64041931	NC_000073.7	64041931	64041931	0.440725	0.5351	0.779734	0	0	3.53982	0	3.2	4.21053	0	0	Mcee
NC_000073.7.64041964.64041964	NC_000073.7	64041964	64041964	0.440725	0.5351	0.779734	0	0	3.53982	0	3.1746	4.21053	0	0	Mcee
NC_000070.7.107659770.107659770	NC_000070.7	107659770	107659770	0.347174	0.465169	0.77974	0	0	0	6.89655	4.0724	0	1.68067	1.83486	Lrp8
NC_000079.7.107158436.107158436	NC_000079.7	107158436	107158436	0.481239	0.562519	0.779755	0	0	0	8.21918	3.08642	3.2967	0	5.97015	Kif2a
NC_000069.7.99161136.99161136	NC_000069.7	99161136	99161136	0.593346	0.633797	0.779798	0	8	4.08163	0	0	1.85185	0	10.3448	Tbx15
NC_000073.7.117842624.117842624	NC_000073.7	117842624	117842624	0.689117	0.687521	0.779804	0	0	0	5	0	0	8.33333	0	Smg1
NC_000077.7.120551375.120551375	NC_000077.7	120551375	120551375	0.369095	0.481542	0.779812	2.5	1.63934	0	0	0	6.66667	0	0	Notum
NC_000077.7.16458032.16458032	NC_000077.7	16458032	16458032	0.624013	0.651726	0.779812	2.43902	0	0	0	0	3.125	3.84615	0	Sec61g
NC_000069.7.142101454.142101454	NC_000069.7	142101454	142101454	0.582564	0.627211	0.779818	4.5977	2.63158	0	0	1.26582	7.79221	0	0	Pdlim5
NC_000069.7.142101459.142101459	NC_000069.7	142101459	142101459	0.582564	0.627211	0.779818	1.14943	2.63158	5.66038	0	1.26582	7.79221	0	0	Pdlim5
NC_000068.8.167774037.167774037	NC_000068.8	167774037	167774037	0.327689	0.449535	0.779832	0	0	0	2.17391	0	0	3.94737	0	Ptpn1
NC_000077.7.90529095.90529095	NC_000077.7	90529095	90529095	0.544141	0.603525	0.779834	4.20168	0	1.5625	2.7027	1.90476	3.79747	2.47934	6.66667	Cox11
NC_000073.7.67602941.67602941	NC_000073.7	67602941	67602941	0.678616	0.681955	0.779848	2.85714	0	0	3.44828	1.92308	4.7619	0	3.84615	Igf1r
NC_000076.7.18619720.18619720	NC_000076.7	18619720	18619720	0.56258	0.615202	0.779851	6.89655	0	0	0	3.0303	1.33333	6.25	0	Arfgef3
NC_000072.7.18848864.18848864	NC_000072.7	18848864	18848864	0.568619	0.618838	0.779856	2.8169	0	3.57143	1.21951	2.77778	3.57143	0	6.89655	Lsm8
NC_000076.7.85858137.85858137	NC_000076.7	85858137	85858137	0.513034	0.583445	0.779861	2.08333	2.85714	0	2.77778	2.7027	6.52174	0	0	Fbxo7
NC_000068.8.167473841.167473841	NC_000068.8	167473841	167473841	0.297241	0.426522	0.779864	0	0	0	1.63934	2.58065	0	0	1.53846	Ube2v1
NC_000074.7.86567186.86567186	NC_000074.7	86567186	86567186	0.64619	0.664088	0.779873	4.65116	0	0	4	0	0	3.44828	9.67742	Itfg1
NC_000074.7.86567186.86567186	NC_000074.7	86567186	86567186	0.64619	0.664088	0.779873	4.65116	0	0	4	0	0	3.44828	9.67742	Phkb
NC_000072.7.84565636.84565636	NC_000072.7	84565636	84565636	0.681014	0.683216	0.779874	4.7619	0	0	0	2.04082	4.7619	2.5641	0	Cyp26b1
NC_000080.7.8348826.8348826	NC_000080.7	8348826	8348826	0.248406	0.392738	0.77989	0.763359	0	0.990099	0	3.33333	0	0	0	Psmd6
NC_000080.7.118375033.118375033	NC_000080.7	118375033	118375033	0.528784	0.593623	0.779915	0	0	4.47761	0	1.17647	3.33333	2.73973	1.92308	Gpr180
NC_000085.7.21630786.21630786	NC_000085.7	21630786	21630786	0.528784	0.593623	0.779915	0	0	5.66038	0	3.48837	3.7037	0	0	1110059E24Rik
NC_000080.7.29730916.29730916	NC_000080.7	29730916	29730916	0.587939	0.630453	0.779915	4.81928	0	0	1.81818	4.93827	3.27869	0	2.32558	Il17rb
NC_000075.7.106307153.106307153	NC_000075.7	106307153	106307153	0.587939	0.630495	0.779915	6.84932	0	0	0	2.98507	1.38889	4.41176	3.0303	Rpl29
NC_000077.7.59730134.59730134	NC_000077.7	59730134	59730134	0.177972	0.334474	0.779923	1.07527	1.16279	0	0	2.38095	0	2.06897	0	Cops3
NC_000076.7.128173686.128173686	NC_000076.7	128173686	128173686	0.135855	0.286874	0.779928	1.80995	0	0.454545	0.411523	1.68919	2.68817	0	1.85185	Cs
NC_000074.7.4216821.4216821	NC_000074.7	4216821	4216821	0.3879	0.496929	0.779939	0	0	2.22222	0	0	0	3.63636	2.5	Evi5l
NC_000085.7.4251563.4251563	NC_000085.7	4251563	4251563	0.400551	0.505854	0.779951	0	0	3.6036	1.47059	3.22581	1.19048	1.49254	2.46914	Rad9a
NC_000068.8.76478673.76478673	NC_000068.8	76478673	76478673	0.548265	0.606211	0.779967	0	15.3846	0	0	4.87805	0	0	0	Prkra
NC_000073.7.139717719.139717719	NC_000073.7	139717719	139717719	0.270338	0.408093	0.780029	0	0	0	2.1978	0	2.85714	0	4.0404	Mtg1
NC_000080.7.62998253.62998253	NC_000080.7	62998253	62998253	0.0157794	0.0905731	0.780031	0	0	0	0	2	0	0	0.714286	Ints6
NC_000070.7.20778399.20778399	NC_000070.7	20778399	20778399	0.02069	0.105725	0.780031	0	0	0	0	0.877193	0	1.875	0	Nkain3
NC_000084.7.66072009.66072009	NC_000084.7	66072009	66072009	0.66834	0.676935	0.780036	0	15.1515	0	0	2.38095	4.54545	2.04082	5.26316	Rax
NC_000077.7.76289911.76289911	NC_000077.7	76289911	76289911	0.481167	0.562472	0.780075	0	0	7.8125	0	0.869565	2.32558	3.37079	3.8961	Nxn
NC_000080.7.61022067.61022067	NC_000080.7	61022067	61022067	0.447987	0.539845	0.780097	0	0	0	2.77778	3.125	0	0	0	Mipep
NC_000075.7.32607175.32607175	NC_000075.7	32607175	32607175	0.455837	0.545604	0.780123	1.53846	0	0	1.6129	2.02703	1.5873	2.5974	0	Ets1
NC_000067.7.66740463.66740463	NC_000067.7	66740463	66740463	0.458238	0.54727	0.780129	1.13636	4.16667	1.0101	0	3.47826	4.16667	0	0	Rpe
NC_000067.7.45541707.45541707	NC_000067.7	45541707	45541707	0.149577	0.303497	0.780139	0.398406	3.75	0.564972	0	2.10526	1.34529	0	2.66667	Col5a2
NC_000074.7.85693149.85693149	NC_000074.7	85693149	85693149	0.81879	0.750016	0.780142	14.5833	20	2.08333	4	9.80392	6.45161	6.12245	20.6897	Rnaseh2a
NC_000080.7.62569808.62569808	NC_000080.7	62569808	62569808	0.581332	0.626504	0.78016	7.19424	6.66667	3.15789	0	3.9604	6.14035	11.5385	0	Rnaseh2b
NC_000080.7.20596595.20596595	NC_000080.7	20596595	20596595	0.566794	0.617577	0.780163	0	15.7895	0	0	1.52672	4.34783	5.55556	0	Ppp3cb
NC_000067.7.134488111.134488111	NC_000067.7	134488111	134488111	0.373674	0.486003	0.780167	0	8.69565	0	0	0.826446	1.0101	3.30579	0	Kdm5b
NC_000076.7.127147703.127147703	NC_000076.7	127147703	127147703	0.429023	0.526609	0.78019	1.03093	0	0	5.88235	2.5	1.85185	0	4.16667	Mars1
NC_000080.7.70337713.70337713	NC_000080.7	70337713	70337713	0.469303	0.554437	0.78019	3.48837	0	0	1.69492	3.00752	0	6.09756	0	Bin3
NC_000077.7.60429099.60429099	NC_000077.7	60429099	60429099	0.575944	0.623155	0.78019	4.7619	0	0	0	0	2.43902	5.76923	0	Alkbh5
NC_000074.7.73301531.73301531	NC_000074.7	73301531	73301531	0.616943	0.647497	0.78019	4.87805	0	0	0	0	5.55556	3.92157	0	Med26
NC_000075.7.47441863.47441863	NC_000075.7	47441863	47441863	0.63843	0.659791	0.78019	1.96078	0	2.32558	0	2.94118	3.84615	2.63158	0	Cadm1
NC_000070.7.16013873.16013873	NC_000070.7	16013873	16013873	0.395644	0.502681	0.780193	0	0	3.75	0	1.37931	0	0	10.2941	Osgin2
NC_000080.7.79719305.79719305	NC_000080.7	79719305	79719305	0.674487	0.680283	0.780207	0	3.57143	4.08163	5.66038	1.69492	6.81818	6.34921	0	Wbp4
NC_000074.7.112470160.112470160	NC_000074.7	112470160	112470160	0.58512	0.628765	0.780212	0	0	1.88679	9.43396	5.08475	0	3.65854	0	Bcar1
NC_000083.7.36353222.36353222	NC_000083.7	36353222	36353222	0.71014	0.699312	0.780221	5.45455	0	2.7027	0	1.92308	7.5	0	4	H2-T22
NC_000076.7.30718737.30718737	NC_000076.7	30718737	30718737	0.553552	0.609473	0.780226	0	0	0	6.38298	1.02041	4.83871	0	3.92157	Hey2
NC_000076.7.49664642.49664642	NC_000076.7	49664642	49664642	0.00620084	0.0545248	0.780234	0	0	0	0	1.18577	1.05263	0.5	0	Grik2
NC_000082.7.90628568.90628568	NC_000082.7	90628568	90628568	0.706106	0.697273	0.78025	8.49673	8.62069	8.69565	5.88235	7.27273	7.24638	15.7303	4.34783	Eva1c
NC_000077.7.102208952.102208952	NC_000077.7	102208952	102208952	0.410928	0.513544	0.780266	0	6.06061	0	0	2.38095	0	3.125	0	Ubtf
NC_000078.7.77009323.77009323	NC_000078.7	77009323	77009323	0.638245	0.659926	0.78027	6.25	1.66667	9.09091	0	3.125	2.08333	8.33333	7.22892	Max
NC_000074.7.127201773.127201773	NC_000074.7	127201773	127201773	0.3394	0.458932	0.780281	0	2.40964	0	1.85185	0	5.38462	0.934579	0	Tarbp1
NC_000074.7.127201788.127201788	NC_000074.7	127201788	127201788	0.3394	0.458932	0.780281	0	2.40964	0	1.85185	0.574713	4.61538	0.934579	0	Tarbp1
NC_000074.7.107758285.107758285	NC_000074.7	107758285	107758285	0.3669	0.480773	0.780281	0	0	2.40964	1.16279	0	1.28205	3.2967	2.89855	Vps4a
NC_000082.7.11140981.11140981	NC_000082.7	11140981	11140981	0.222899	0.374709	0.780297	0.900901	0	0	0	0	0	0	6.06061	Snx29
NC_000073.7.18810353.18810353	NC_000073.7	18810353	18810353	0.279499	0.414165	0.780301	0	0	2.7027	0	1.62602	0	0	4.7619	Dmwd
NC_000068.8.156153964.156153964	NC_000068.8	156153964	156153964	0.394381	0.501729	0.78031	0	3.8961	1.43885	2.04082	1.74419	2.0979	3.68098	2.3622	Cnbd2
NC_000071.7.135093593.135093593	NC_000071.7	135093593	135093593	0.236403	0.385256	0.780312	0	0	0	1.51515	2.65487	1.28205	0	0	Bud23
NC_000069.7.122068220.122068220	NC_000069.7	122068220	122068220	0.256501	0.398831	0.78032	0	2.17391	0	0.952381	0.578035	5.20833	0	0	Dnttip2
NC_000081.7.102009136.102009136	NC_000081.7	102009136	102009136	0.496079	0.572467	0.780333	0.813008	0	2.40964	5.37634	4.66667	0.8	5.35714	1.03093	Tns2
NC_000073.7.108533743.108533743	NC_000073.7	108533743	108533743	0.376461	0.488112	0.780342	0	0	2.9703	2.5974	1.64835	0.675676	5.59441	0	Eif3f
NC_000077.7.113575441.113575441	NC_000077.7	113575441	113575441	0.477944	0.56026	0.780343	4.83871	2.32558	0.980392	0	0	2.17391	1.36986	7.35294	Vcf1
NC_000072.7.90346652.90346652	NC_000072.7	90346652	90346652	0.577814	0.624315	0.780351	0.925926	1.85185	3	9.41176	5.51181	0.840336	5.10949	6.79612	Zxdc
NC_000070.7.139038141.139038141	NC_000070.7	139038141	139038141	0.248093	0.393302	0.780361	0	0	1.5873	0	0	0	1.25	3.125	Akr7a5
NC_000077.7.98303377.98303377	NC_000077.7	98303377	98303377	0.170258	0.326195	0.780384	0.833333	0	0	0	2.53165	0.961538	0	0	Erbb2
NC_000070.7.34886951.34886951	NC_000070.7	34886951	34886951	0.195058	0.352103	0.780386	1.41844	0	0	0	2.16216	0.628931	1.42857	0	Zfp292
NC_000075.7.58944292.58944292	NC_000075.7	58944292	58944292	0.622926	0.650928	0.780411	2.17391	12.1212	1.26582	2.77778	5.03597	8.18182	3.22581	1.69492	Neo1
NC_000070.7.135674246.135674246	NC_000070.7	135674246	135674246	0.287505	0.419634	0.780422	0	0	0	1.72414	0	4.16667	0	0	Hmgcl
NC_000075.7.63509958.63509958	NC_000075.7	63509958	63509958	0.217351	0.371073	0.78043	0	0	0	2	1.62602	0	0	2.66667	Iqch
NC_000075.7.63509958.63509958	NC_000075.7	63509958	63509958	0.217351	0.371073	0.78043	0	0	0	2	1.62602	0	0	2.66667	Aagab
NC_000076.7.33895277.33895277	NC_000076.7	33895277	33895277	0.0998072	0.244119	0.780431	0.561798	0	0	0	3.1746	0	0	0	Rwdd1
NC_000068.8.170338380.170338380	NC_000068.8	170338380	170338380	0.536901	0.599054	0.780438	3.57143	2.22222	1.33333	0	5.35714	0	0	2.43902	Cyp24a1
NC_000067.7.182591594.182591594	NC_000067.7	182591594	182591594	0.290943	0.42205	0.78044	0	0	0	2.08333	0	0	3.33333	2.94118	Susd4
NC_000083.7.87271127.87271127	NC_000083.7	87271127	87271127	0.544696	0.603851	0.780449	3.0303	0	0	0	2.22222	4	0	0	Rhoq
NC_000077.7.59197413.59197413	NC_000077.7	59197413	59197413	0.315555	0.438832	0.780466	0.769231	0	1.08696	1.6129	2.76243	0	1.85185	0	Wnt9a
NC_000077.7.53410995.53410995	NC_000077.7	53410995	53410995	0.505014	0.578335	0.780471	4.34783	0	0.952381	2.73973	4.16667	1.90476	4.6729	0	Septin8
NC_000070.7.139108015.139108015	NC_000070.7	139108015	139108015	0.263431	0.403551	0.780478	3.0303	0	0.617284	0	0.458716	1.28205	3.64583	2.45902	Ubr4
NC_000079.7.58506421.58506421	NC_000079.7	58506421	58506421	0.801802	0.744031	0.78048	19.2308	8.33333	8.92857	7.31707	11.828	8.77193	10.3448	12.1951	Kif27
NC_000079.7.78346584.78346584	NC_000079.7	78346584	78346584	0.39723	0.503281	0.780484	1.6129	0	0	0	2.46914	2.08333	0	0	Nr2f1
NC_000067.7.9817956.9817956	NC_000067.7	9817956	9817956	0.459829	0.548347	0.780484	2.12766	0	0	0	1.92308	0	2.43902	0	Vcpip1
NC_000067.7.9818086.9818086	NC_000067.7	9818086	9818086	0.459829	0.548347	0.780484	0	3.0303	0	0	0	0	4.87805	0	Vcpip1
NC_000070.7.107747046.107747046	NC_000070.7	107747046	107747046	0.111881	0.259316	0.780487	0	0	0	0.813008	0.452489	2.30769	1.41844	0	Czib
NC_000069.7.103186919.103186919	NC_000069.7	103186919	103186919	0.404637	0.509277	0.780488	0	0	0	4.30108	3.36134	5.26316	0	0	Trim33
NC_000075.7.106769134.106769134	NC_000075.7	106769134	106769134	0.44606	0.538821	0.780488	3.22581	0	0	0	0	10.8108	0	0	Manf
NC_000074.7.27532516.27532516	NC_000074.7	27532516	27532516	0.487842	0.567225	0.780488	0	0	4.05405	0	2.73973	0	3.37079	0	Plpbp
NC_000067.7.45964600.45964600	NC_000067.7	45964600	45964600	0.676909	0.681027	0.780488	0	0	0	4	4.7619	2.63158	0	0	Slc40a1
NC_000080.7.34032670.34032670	NC_000080.7	34032670	34032670	0.249784	0.393645	0.780492	0	0	0	2.5	1.38889	0	2.40964	0	Glud1
NC_000067.7.161078508.161078508	NC_000067.7	161078508	161078508	0.305979	0.432966	0.780494	0.909091	0	2.23881	0	1.01523	4.60526	0	1.06383	Prdx6
NC_000077.7.66943685.66943685	NC_000077.7	66943685	66943685	0.214791	0.368292	0.780501	1.19048	0	0	0	2.06897	0	1.63934	0	Sco1
NC_000077.7.120269299.120269299	NC_000077.7	120269299	120269299	0.485662	0.565565	0.780516	0	7.5	0	0	0	1.0989	0	11.3208	Faap100
NC_000084.7.66135563.66135563	NC_000084.7	66135563	66135563	0.628527	0.654409	0.780533	1.44928	4.65116	0	5.40541	4	3.84615	3.27869	1.85185	Lman1
NC_000075.7.47441140.47441140	NC_000075.7	47441140	47441140	0.515708	0.58539	0.780551	3.9604	0	1.9802	4.12371	3.5503	2.22222	5.03145	1.47059	Cadm1
NC_000074.7.93554278.93554278	NC_000074.7	93554278	93554278	0.451251	0.542453	0.780563	4.42478	1.49254	0	3.47826	4.73373	1.41844	1.6129	4.20168	Mmp2
NC_000082.7.30900223.30900223	NC_000082.7	30900223	30900223	0.64279	0.662588	0.780563	3.0303	2.38095	12.963	0	0.892857	16.4948	0	1.28205	Xxylt1
NC_000070.7.126451107.126451107	NC_000070.7	126451107	126451107	0.321005	0.444341	0.780565	0	3.125	0	0	0	3.2967	1.6129	0	Clspn
NC_000075.7.107277029.107277029	NC_000075.7	107277029	107277029	0.493109	0.570667	0.780566	0	0	5.55556	0	0.689655	3.57143	1.28205	6.12245	Cacna2d2
NC_000084.7.36329926.36329926	NC_000084.7	36329926	36329926	0.498728	0.574253	0.780567	1.14943	0	6.38298	0	1.97368	0	1.47059	7.46269	Nrg2
NC_000074.7.73072729.73072729	NC_000074.7	73072729	73072729	0.445281	0.538275	0.780569	4.22535	0	0	0	1.90476	1.6129	2.85714	1.31579	Klf2
NC_000070.7.134495351.134495351	NC_000070.7	134495351	134495351	0.643648	0.662742	0.780576	4.05405	6.52174	4.83871	1.51515	3.36134	3.75	8.73786	2.77778	Ldlrap1
NC_000070.7.133481438.133481438	NC_000070.7	133481438	133481438	0.302075	0.42999	0.780576	0	0	0	3.37079	0	2.66667	0.75188	4.49438	Arid1a
NC_000073.7.19005680.19005680	NC_000073.7	19005680	19005680	0.340231	0.459586	0.780576	0	0	0	3.26087	3.2	2.27273	0	0	Vasp
NC_000077.7.3358922.3358922	NC_000077.7	3358922	3358922	0.381221	0.491087	0.780594	0	0	0.961538	1.6129	0	0	8.92857	0	Limk2
NC_000071.7.121850378.121850378	NC_000071.7	121850378	121850378	0.68998	0.687938	0.780616	0	0	8.88889	0	0	0	7.24638	19.0476	Atxn2
NC_000080.7.54669348.54669348	NC_000080.7	54669348	54669348	0.418585	0.519198	0.780626	0	4.34783	0	0	0	0	4.34783	2.5641	Mmp14
NC_000068.8.118732715.118732715	NC_000068.8	118732715	118732715	0.418585	0.519518	0.780626	0	0	2.22222	0	0	5.66038	0	0	Bahd1
NC_000085.7.3902002.3902002	NC_000085.7	3902002	3902002	0.567107	0.617755	0.780634	5	1.96078	0	1.88679	2.58621	3.61446	0	6.55738	Chka
NC_000076.7.79951969.79951969	NC_000076.7	79951969	79951969	0.293452	0.422839	0.78064	0	0	1.78571	0	0.917431	1.31579	1.21951	1.44928	Stk11
NC_000069.7.108498777.108498777	NC_000069.7	108498777	108498777	0.39304	0.500779	0.780652	0	0	2.15054	1.42857	3.38983	0	0	1.38889	Wdr47
NC_000084.7.61688278.61688278	NC_000084.7	61688278	61688278	0.296144	0.424705	0.780655	0.917431	1.21951	0	1.1236	4.34783	0.970874	0	0	Csnk1a1
NC_000077.7.120127876.120127876	NC_000077.7	120127876	120127876	0.391548	0.499037	0.780661	0	0	3.33333	0	3.84615	0	0.961538	0	Bahcc1
NC_000070.7.59438092.59438092	NC_000070.7	59438092	59438092	0.268058	0.406572	0.780687	1.53846	0	1.19048	0	3.0303	1.21951	0.763359	1.05263	Susd1
NC_000071.7.147662328.147662328	NC_000071.7	147662328	147662328	0.693643	0.689861	0.780708	0	10	0	0	4.7619	0	5.26316	0	Flt1
NC_000077.7.116304109.116304109	NC_000077.7	116304109	116304109	0.426497	0.524824	0.780714	0	0	0	6.66667	0.689655	5.94059	1.49254	1.5873	Rnf157
NC_000081.7.96183006.96183006	NC_000081.7	96183006	96183006	0.216676	0.369898	0.78073	0	2.43902	0	0	1.51515	0.934579	1.53846	0	Arid2
NC_000068.8.156562965.156562965	NC_000068.8	156562965	156562965	0.392472	0.500363	0.780736	0	5.12821	2.65487	0	1.44928	5.98291	0	1.92308	Dlgap4
NC_000080.7.31157931.31157931	NC_000080.7	31157931	31157931	0.296783	0.425141	0.780742	0	4	0.78125	0.884956	0.625	0	6.15385	0	Sh3bp5
NC_000068.8.181242890.181242890	NC_000068.8	181242890	181242890	0.377911	0.489252	0.780742	0	4.16667	0	0.909091	0.704225	1.31579	3.07692	3.07692	Prpf6
NC_000069.7.35986545.35986545	NC_000069.7	35986545	35986545	0.631091	0.655646	0.780745	3.48837	4.7619	0	5.95238	3.66972	5.35714	7.07071	0	Dcun1d1
NC_000068.8.164328310.164328310	NC_000068.8	164328310	164328310	0.581183	0.626338	0.78076	0	3.7037	2.5	0	1.69492	0	3.38983	2.7027	Dbndd2
NC_000068.8.164328367.164328367	NC_000068.8	164328367	164328367	0.581183	0.626338	0.78076	1.85185	3.7037	0	0	5.08475	0	1.69492	0	Dbndd2
NC_000080.7.36820171.36820171	NC_000080.7	36820171	36820171	0.462898	0.550073	0.780775	2.17391	0	0	0	1.23457	1.69492	0	3.84615	Cdhr1
NC_000076.7.30476541.30476541	NC_000076.7	30476541	30476541	0.23151	0.381716	0.780788	0.833333	0	0	1.36986	0	2.05479	2.5641	0	Trmt11
NC_000081.7.81470221.81470221	NC_000081.7	81470221	81470221	0.335928	0.454965	0.780794	0	2.12766	0	1.63934	2.34375	3.06122	0	0	Ep300
NC_000068.8.151544714.151544714	NC_000068.8	151544714	151544714	0.173892	0.330668	0.780809	0.961538	0	0	0	1.88679	0	1.48148	0	Tmem74b
NC_000073.7.16657381.16657381	NC_000073.7	16657381	16657381	0.477789	0.560493	0.780815	3.79747	1.72414	2.29008	0	3.7037	2.5974	3.19149	0	Calm3
NC_000077.7.120563821.120563821	NC_000077.7	120563821	120563821	0.300778	0.427984	0.780821	0	2.46914	0	1.38889	0.671141	5.76923	0	0	Aspscr1
NC_000077.7.95476995.95476995	NC_000077.7	95476995	95476995	0.539411	0.60053	0.780842	0	0	1.53846	4.34783	3.0303	0	1.69492	4.08163	Ngfr
NC_000083.7.56266306.56266306	NC_000083.7	56266306	56266306	0.469969	0.554896	0.780858	3.33333	0	1.17647	0	4.81928	2.5974	0	0	Yju2
NC_000079.7.43635020.43635020	NC_000079.7	43635020	43635020	0.311008	0.435398	0.78086	2.4	2.27273	0	0	3.79147	0.990099	0	0	Ranbp9
NC_000075.7.3335548.3335548	NC_000075.7	3335548	3335548	0.518055	0.586918	0.780878	0	4.08163	0.961538	6.66667	1.48148	10.5263	0.909091	2.91262	Alkbh8
NC_000077.7.73068525.73068525	NC_000077.7	73068525	73068525	0.557317	0.611717	0.780885	1.78571	0	1.88679	0	2.17391	4.44444	0	0	Tax1bp3
NC_000077.7.73068543.73068543	NC_000077.7	73068543	73068543	0.557317	0.611717	0.780885	0	0	3.84615	0	0	4.44444	0	3.57143	Tax1bp3
NC_000071.7.21906731.21906731	NC_000071.7	21906731	21906731	0.374363	0.486531	0.780886	0	0	2.5	0	3.64964	0	0	0	Napepld
NC_000073.7.99132591.99132591	NC_000073.7	99132591	99132591	0.374363	0.486531	0.780886	0	0	1.06383	1.47059	0	4.05405	2.73973	0	Rps3
NC_000084.7.84104262.84104262	NC_000084.7	84104262	84104262	0.174489	0.33072	0.780892	0	1.51515	0	0	2.18978	0	1.07527	0	Tshz1
NC_000082.7.33005574.33005574	NC_000082.7	33005574	33005574	0.438974	0.533665	0.780909	0	0	2.63158	0	1.19048	1.69492	0	3.125	Osbpl11
NC_000072.7.120642288.120642288	NC_000072.7	120642288	120642288	0.540563	0.601349	0.78091	4.51613	0	2.29885	1.66667	3.25203	5.88235	4.16667	0	Cecr2
NC_000079.7.34837070.34837070	NC_000079.7	34837070	34837070	0.575645	0.622971	0.780922	4.5045	5.26316	0	2.83019	5.05051	1.51515	0	6.41026	Pxdc1
NC_000083.7.24943331.24943331	NC_000083.7	24943331	24943331	0.471641	0.556024	0.78093	2.98507	0	2.32558	0	1.76991	2.89855	0	6.52174	Ndufb10
NC_000071.7.114828907.114828907	NC_000071.7	114828907	114828907	0.400869	0.506502	0.780943	0	0	0	1.96078	3.7037	0	0	0	Gltp
NC_000082.7.11071537.11071537	NC_000082.7	11071537	11071537	0.549444	0.606809	0.78095	1.31579	5.35714	2.12766	1.49254	1.69492	5.31915	0	5.33333	Gspt1
NC_000085.7.41818783.41818783	NC_000085.7	41818783	41818783	0.656851	0.670615	0.780952	0	0	4.08163	0	2.32558	3.7037	0	6.66667	Frat1
NC_000085.7.43741406.43741406	NC_000085.7	43741406	43741406	0.190838	0.347213	0.780954	0	2.89855	0	0	2.7027	2.10526	0	0	Cox15
NC_000085.7.43741406.43741406	NC_000085.7	43741406	43741406	0.190838	0.347213	0.780954	0	2.89855	0	0	2.7027	2.10526	0	0	Cutc
NC_000078.7.59266147.59266147	NC_000078.7	59266147	59266147	0.614381	0.646168	0.780957	2.5641	2.63158	2.12766	6.66667	5.76923	4.54545	4.38596	2.5	Fbxo33
NC_000076.7.79752642.79752642	NC_000076.7	79752642	79752642	0.470102	0.554994	0.780961	3.8961	0	0	0	1.6	1.19048	5.40541	0	R3hdm4
NC_000082.7.37910027.37910027	NC_000082.7	37910027	37910027	0.470102	0.554994	0.780961	3.7037	0	0	1.21951	3.7594	2.04082	0	0	Gsk3b
NC_000077.7.49094242.49094242	NC_000077.7	49094242	49094242	0.439384	0.533967	0.780975	0	0	1.25	2.43902	3.40909	0	1.85185	0	Zfp62
NC_000071.7.43391364.43391364	NC_000071.7	43391364	43391364	0.487003	0.566679	0.781	0	0	1.5625	2.98507	5.38462	0	0	0	Cpeb2
NC_000071.7.27996398.27996398	NC_000071.7	27996398	27996398	0.31224	0.437615	0.781023	1.07527	0	0	0	0.719424	4.41176	0	0	Paxip1
NC_000079.7.55635502.55635502	NC_000079.7	55635502	55635502	0.54022	0.601038	0.781038	0	0	3.44828	1.75439	5.7971	1.53846	0	0	Dbn1
NC_000068.8.157870500.157870500	NC_000068.8	157870500	157870500	0.491827	0.569826	0.781055	6.61157	1.38889	1.97368	2.66667	2.89855	5.46875	3.7037	4.9505	Rprd1b
NC_000083.7.46695272.46695272	NC_000083.7	46695272	46695272	0.345098	0.462404	0.78106	0	3.0303	0	0	0	2.29885	3.125	0	Zfp318
NC_000071.7.92286086.92286086	NC_000071.7	92286086	92286086	0.227322	0.378647	0.781078	0	0	1.53846	0	0.78125	0	3.48837	0	Uso1
NC_000074.7.123791659.123791659	NC_000074.7	123791659	123791659	0.218308	0.371832	0.781081	0.636943	2.63158	0	0.746269	2.55319	0	1.03093	3.1746	Spg7
NC_000069.7.34704709.34704709	NC_000069.7	34704709	34704709	0.420796	0.521133	0.781081	0	0	4.58015	1.03093	3.65854	2.4	0.862069	2.7027	Sox2
NC_000079.7.59733340.59733340	NC_000079.7	59733340	59733340	0.10664	0.252385	0.781084	0	0	0.719424	0	2.77778	0	0.787402	0	Naa35
NC_000067.7.157239833.157239833	NC_000067.7	157239833	157239833	0.309418	0.435469	0.781087	0	0	1.38889	0	5.33333	0	0	0	Rasal2
NC_000079.7.31810352.31810352	NC_000079.7	31810352	31810352	0.303916	0.430237	0.78109	0	0	1.49254	0	0.877193	0.961538	3.0303	0	Foxf2
NC_000076.7.84596375.84596375	NC_000076.7	84596375	84596375	0.799046	0.742711	0.78109	3.37079	32.6531	37.6068	20.7792	23.871	23.9583	23.2759	27.619	Rfx4
NC_000069.7.142101026.142101026	NC_000069.7	142101026	142101026	0.262817	0.403135	0.781097	1.73913	0	0	0	1.62162	3.0303	0	0	Pdlim5
NC_000077.7.8574663.8574663	NC_000077.7	8574663	8574663	0.270917	0.407603	0.781111	0	0	1.19048	0	0.840336	0	3.75	0	Tns3
NC_000070.7.57143308.57143308	NC_000070.7	57143308	57143308	0.297471	0.426688	0.781111	1.66667	0	0	0	0.884956	2.27273	0	4	Epb41l4b
NC_000073.7.132201582.132201582	NC_000073.7	132201582	132201582	0.338913	0.458586	0.78112	0	2.08333	4.7619	0	2.15054	4.02299	0	2.38095	Nkx1-2
NC_000069.7.95837255.95837255	NC_000069.7	95837255	95837255	0.23252	0.382454	0.781121	0.869565	0	0	2.04082	0.613497	4.71698	0.689655	0.746269	Anp32e
NC_000074.7.114932654.114932654	NC_000074.7	114932654	114932654	0.424742	0.523999	0.78113	0	5.17241	2.77778	1.26582	0.537634	8.18182	2.7972	0	Vat1l
NC_000068.8.90747921.90747921	NC_000068.8	90747921	90747921	0.726426	0.706851	0.781135	3.57143	0	4.7619	0	2.5	0	7.69231	0	Ptpmt1
NC_000085.7.16851066.16851066	NC_000085.7	16851066	16851066	0.592138	0.632944	0.781143	3.47826	0	4.71698	4.93827	8	3.64964	5.30973	0	Foxb2
NC_000069.7.138780519.138780519	NC_000069.7	138780519	138780519	0.188211	0.345466	0.781146	0	0	0.980392	0	1.7341	1.68067	0	0	Rap1gds1
NC_000069.7.141171876.141171876	NC_000069.7	141171876	141171876	0.440496	0.534937	0.781148	0	0	3.50877	1.66667	4.31034	2.24719	1.36986	0	Unc5c
NC_000072.7.48025325.48025325	NC_000072.7	48025325	48025325	0.374638	0.486728	0.781152	0	0	0	2.94118	2.29008	3.44828	0	0	Zfp777
NC_000076.7.8394700.8394700	NC_000076.7	8394700	8394700	0.55323	0.609279	0.781157	0	0	2.85714	0	2.43902	2.77778	0	0	Ust
NC_000083.7.74016697.74016697	NC_000083.7	74016697	74016697	0.656393	0.670344	0.781166	2.94118	0	0	0	3.125	0	5	0	Galnt14
NC_000067.7.36978388.36978388	NC_000067.7	36978388	36978388	0.257148	0.399235	0.781168	0	0	0	1.35135	0	0	0.934579	5.55556	Tmem131
NC_000074.7.47004996.47004996	NC_000074.7	47004996	47004996	0.350678	0.467938	0.781184	1.63934	0	0.819672	1.17647	4.81928	0	0.699301	0	Cenpu
NC_000074.7.47005005.47005005	NC_000074.7	47005005	47005005	0.350678	0.467938	0.781184	1.63934	0	0.819672	1.17647	4.21687	0.847458	0.699301	0	Cenpu
NC_000076.7.105409858.105409858	NC_000076.7	105409858	105409858	0.439862	0.534274	0.781189	1.2987	0	0	2.66667	1.23457	5.97015	0	0	Tmtc2
NC_000077.7.106810533.106810533	NC_000077.7	106810533	106810533	0.272175	0.408443	0.781198	0	0	0	2.32558	3.125	1.85185	0	0	Smurf2
NC_000071.7.134668278.134668278	NC_000071.7	134668278	134668278	0.281777	0.41573	0.781214	0	0	0	2.12766	0.826446	1.11111	0	3.92157	Eif4h
NC_000076.7.29189252.29189252	NC_000076.7	29189252	29189252	0.482699	0.563862	0.781219	4.81928	0	0	0	1.84049	4.71698	0	1.6129	Echdc1
NC_000076.7.81463427.81463427	NC_000076.7	81463427	81463427	0.39384	0.500697	0.781243	2.68456	1.26582	2.24719	0	3.72671	5.40541	0	0	Sirt6
NC_000075.7.65201949.65201949	NC_000075.7	65201949	65201949	0.0130117	0.0823325	0.78125	0	0	0	0	0	0.454545	3.31126	0	Clpx
NC_000070.7.119150999.119150999	NC_000070.7	119150999	119150999	0.0265897	0.12081	0.78125	0	0	0	0	2.10526	0	0	0	Ybx1
NC_000070.7.44072548.44072548	NC_000070.7	44072548	44072548	0.0283574	0.125001	0.78125	0	0	0	0	0	0	0	3.53982	Gne
NC_000068.8.91033245.91033245	NC_000068.8	91033245	91033245	0.0400136	0.150339	0.78125	0	0	0	0	1.55039	0.704225	0.854701	0	Acp2
NC_000073.7.28824385.28824385	NC_000073.7	28824385	28824385	0.0456106	0.161392	0.78125	0	0	0	0	2.45902	0	0	0	Ryr1
NC_000075.7.56542628.56542628	NC_000075.7	56542628	56542628	0.0495293	0.168699	0.78125	0	0	0	0	1.76991	0.787402	0	0	Lingo1
NC_000067.7.92401276.92401276	NC_000067.7	92401276	92401276	0.0503917	0.170289	0.78125	0	0	0	0	0.483092	0	2.17391	1.19048	Ndufa10
NC_000079.7.30168601.30168601	NC_000079.7	30168601	30168601	0.0533693	0.175392	0.78125	0	0	0	0	0	3.125	0	0	E2f3
NC_000082.7.10952607.10952607	NC_000082.7	10952607	10952607	0.0544601	0.17729	0.78125	0	0	0	0	2.34375	0	0	0	Txndc11
NC_000067.7.170002502.170002502	NC_000067.7	170002502	170002502	0.0547375	0.178018	0.78125	0	0	0	0	0	2.12766	1.05263	0	Uap1
NC_000068.8.25911605.25911605	NC_000068.8	25911605	25911605	0.0588271	0.184885	0.78125	0	0	0	0	1.35135	0	0	1.63934	Ubac1
NC_000083.7.24470178.24470178	NC_000083.7	24470178	24470178	0.0623323	0.190366	0.78125	0	0	0	0	0	0	2.63158	0	Ccnf
NC_000076.7.71180475.71180475	NC_000076.7	71180475	71180475	0.0668457	0.197377	0.78125	0	0	0	0	0.819672	0	0	3.22581	Cisd1
NC_000076.7.71180475.71180475	NC_000076.7	71180475	71180475	0.0668457	0.197377	0.78125	0	0	0	0	0.819672	0	0	3.22581	Ipmk
NC_000070.7.156320758.156320758	NC_000070.7	156320758	156320758	0.0675787	0.198986	0.78125	0	0	0	0	0	1.81818	1.03093	0	Noc2l
NC_000081.7.25843271.25843271	NC_000081.7	25843271	25843271	0.0683225	0.199559	0.78125	0	0	0	0	0.900901	0.840336	0	1.42857	Retreg1
NC_000072.7.53045060.53045060	NC_000072.7	53045060	53045060	0.0679492	0.199581	0.78125	0	0	0	0	0.980392	0.869565	0	1.04167	Jazf1
NC_000073.7.67602407.67602407	NC_000073.7	67602407	67602407	0.0683225	0.200141	0.78125	0	0	0	0	1.42857	0	1.19048	0	Igf1r
NC_000080.7.67953869.67953869	NC_000080.7	67953869	67953869	0.0722112	0.205481	0.78125	0	0	0	0	0	1.76991	1.13636	0	Kctd9
NC_000070.7.148675914.148675914	NC_000070.7	148675914	148675914	0.0746884	0.209693	0.78125	0	0	0	0	0	3.125	0	0	Srm
NC_000075.7.14292174.14292174	NC_000075.7	14292174	14292174	0.0781725	0.214738	0.78125	0	0	0	0	2.08333	0	0	0	Endod1
NC_000070.7.155170919.155170919	NC_000070.7	155170919	155170919	0.0814032	0.21934	0.78125	0	0	0	0	0	2	0	1.85185	Morn1
NC_000070.7.155170891.155170891	NC_000070.7	155170891	155170891	0.0818793	0.220023	0.78125	0	0	0	0	0.757576	2	0	0	Morn1
NC_000082.7.56942259.56942259	NC_000082.7	56942259	56942259	0.0848166	0.2237	0.78125	0	0	0	0	0.613497	0	2.66667	0	Tomm70a
NC_000082.7.56942204.56942204	NC_000082.7	56942204	56942204	0.08532	0.224457	0.78125	0	0	0	0	0.613497	0	2.66667	0	Tomm70a
NC_000070.7.86493995.86493995	NC_000070.7	86493995	86493995	0.0873741	0.227553	0.78125	0	0	0	0	1.49254	0.980392	0	0	Rraga
NC_000069.7.137570603.137570603	NC_000069.7	137570603	137570603	0.0911329	0.232705	0.78125	0	0	0	0	2.24719	0	0.813008	0	H2az1
NC_000069.7.137570603.137570603	NC_000069.7	137570603	137570603	0.0911329	0.232705	0.78125	0	0	0	0	2.24719	0	0.813008	0	Dnajb14
NC_000067.7.91468626.91468626	NC_000067.7	91468626	91468626	0.0917973	0.233638	0.78125	0	0	0	0	0	0	1.78571	1.6129	Asb1
NC_000073.7.109721467.109721467	NC_000073.7	109721467	109721467	0.0922469	0.234237	0.78125	0	0	0	0	2.05479	0	0	0	Wee1
NC_000085.7.5962192.5962192	NC_000085.7	5962192	5962192	0.0926841	0.234545	0.78125	0	0	0	0	0	0	2.8169	0	Dpf2
NC_000079.7.98453607.98453607	NC_000079.7	98453607	98453607	0.0939529	0.236231	0.78125	0	0	0	0	0	4.41176	0	0	Btf3
NC_000083.7.24645639.24645639	NC_000083.7	24645639	24645639	0.0949578	0.237492	0.78125	0	0	0	0	0	0	2.08333	2.22222	Eci1
NC_000077.7.70300683.70300683	NC_000077.7	70300683	70300683	0.0977974	0.241097	0.78125	0	0	0	0	0.819672	0	2.7027	0	Pelp1
NC_000082.7.56942331.56942331	NC_000082.7	56942331	56942331	0.0992649	0.243088	0.78125	0	0	0	0	1.04167	1.36986	0	0	Tomm70a
NC_000075.7.65537691.65537691	NC_000075.7	65537691	65537691	0.0992649	0.243399	0.78125	0	0	0	0	0	2.73973	0	0	Rbpms2
NC_000080.7.120715702.120715702	NC_000080.7	120715702	120715702	0.100765	0.24501	0.78125	0	0	0	0	0	0	0	3.84615	Rap2a
NC_000075.7.107108550.107108550	NC_000075.7	107108550	107108550	0.101785	0.246641	0.78125	0	0	0	0	1.04167	1.81818	0	0	Dock3
NC_000081.7.81469799.81469799	NC_000081.7	81469799	81469799	0.103157	0.247995	0.78125	0	0	0	0	0	0.970874	2.1978	0	Ep300
NC_000068.8.179684760.179684760	NC_000068.8	179684760	179684760	0.10387	0.249255	0.78125	0	0	0	0	1.06383	0	0	2	Psma7
NC_000068.8.179684760.179684760	NC_000068.8	179684760	179684760	0.10387	0.249255	0.78125	0	0	0	0	1.06383	0	0	2	Ss18l1
NC_000068.8.179684778.179684778	NC_000068.8	179684778	179684778	0.10387	0.249255	0.78125	0	0	0	0	2.12766	0	0	0	Ss18l1
NC_000068.8.179684736.179684736	NC_000068.8	179684736	179684736	0.104401	0.249922	0.78125	0	0	0	0	0	0	3.57143	0	Psma7
NC_000068.8.179684736.179684736	NC_000068.8	179684736	179684736	0.104401	0.249922	0.78125	0	0	0	0	0	0	3.57143	0	Ss18l1
NC_000072.7.90713621.90713621	NC_000072.7	90713621	90713621	0.105476	0.251328	0.78125	0	0	0	0	0	1.75439	0	2.43902	Iqsec1
NC_000079.7.3684302.3684302	NC_000079.7	3684302	3684302	0.106567	0.252292	0.78125	0	0	0	0	0	1.51515	0	3.7037	Asb13
NC_000074.7.107877568.107877568	NC_000074.7	107877568	107877568	0.107676	0.254107	0.78125	0	0	0	0	1.20482	0	0	2.04082	Cyb5b
NC_000077.7.75918530.75918530	NC_000077.7	75918530	75918530	0.109371	0.255667	0.78125	0	0	0	0	0	0	2.89855	0	Rflnb
NC_000071.7.134205332.134205332	NC_000071.7	134205332	134205332	0.109944	0.256962	0.78125	0	0	0	0	1.1236	1.5625	0	0	Rcc1l
NC_000071.7.134205347.134205347	NC_000071.7	134205347	134205347	0.109944	0.256962	0.78125	0	0	0	0	1.1236	0	1.42857	0	Rcc1l
NC_000076.7.40760243.40760243	NC_000076.7	40760243	40760243	0.109944	0.256962	0.78125	0	0	0	0	2.35294	0	0	0	Cdc40
NC_000080.7.103887865.103887865	NC_000080.7	103887865	103887865	0.111693	0.258565	0.78125	0	0	0	0	0	0	0	3.77358	Slain1
NC_000080.7.55881170.55881170	NC_000080.7	55881170	55881170	0.113484	0.260708	0.78125	0	0	0	0	1.14943	0	1.88679	0	Tm9sf1
NC_000085.7.10926425.10926425	NC_000085.7	10926425	10926425	0.113484	0.260708	0.78125	0	0	0	0	2.35294	0	0	0	Ccdc86
NC_000081.7.85917663.85917663	NC_000081.7	85917663	85917663	0.114091	0.261399	0.78125	0	0	0	0	1.72414	0	0	0	Celsr1
NC_000071.7.147243340.147243340	NC_000071.7	147243340	147243340	0.114091	0.261998	0.78125	0	0	0	0	0	0	0	5.40541	Cdx2
NC_000081.7.85917677.85917677	NC_000081.7	85917677	85917677	0.114702	0.262123	0.78125	0	0	0	0	1.72414	0	0	0	Celsr1
NC_000074.7.71250437.71250437	NC_000074.7	71250437	71250437	0.114702	0.262762	0.78125	0	0	0	0	0	0	0	4.54545	Mast3
NC_000085.7.10926482.10926482	NC_000085.7	10926482	10926482	0.115318	0.262806	0.78125	0	0	0	0	2.35294	0	0	0	Ccdc86
NC_000067.7.92838897.92838897	NC_000067.7	92838897	92838897	0.116566	0.264978	0.78125	0	0	0	0	1.28205	1.40845	0	0	Rnpepl1
NC_000085.7.10926504.10926504	NC_000085.7	10926504	10926504	0.117197	0.265168	0.78125	0	0	0	0	2.35294	0	0	0	Ccdc86
NC_000085.7.10926523.10926523	NC_000085.7	10926523	10926523	0.117197	0.265168	0.78125	0	0	0	0	2.35294	0	0	0	Ccdc86
NC_000072.7.95095153.95095153	NC_000072.7	95095153	95095153	0.119774	0.268783	0.78125	0	0	0	0	0.943396	2.7027	0	0	Kbtbd8
NC_000081.7.66158340.66158340	NC_000081.7	66158340	66158340	0.120432	0.26892	0.78125	0	0	0	0	2.27273	0	0	0	Kcnq3
NC_000084.7.58011894.58011894	NC_000084.7	58011894	58011894	0.120432	0.26892	0.78125	0	0	0	0	0	0	2.89855	0	Slc12a2
NC_000084.7.58011924.58011924	NC_000084.7	58011924	58011924	0.120432	0.26892	0.78125	0	0	0	0	0	1.63934	1.44928	0	Slc12a2
NC_000081.7.66158373.66158373	NC_000081.7	66158373	66158373	0.123117	0.272099	0.78125	0	0	0	0	0	0	0	7.14286	Kcnq3
NC_000071.7.21630050.21630050	NC_000071.7	21630050	21630050	0.12519	0.275156	0.78125	0	0	0	0	0	0	3.57143	0	Fam185a
NC_000071.7.21630087.21630087	NC_000071.7	21630087	21630087	0.12519	0.275156	0.78125	0	0	0	0	1.21951	1.53846	0	0	Fam185a
NC_000068.8.31560856.31560856	NC_000068.8	31560856	31560856	0.125893	0.276028	0.78125	0	0	0	0	0	0	0	4.34783	Exosc2
NC_000077.7.69496081.69496081	NC_000077.7	69496081	69496081	0.126602	0.276177	0.78125	0	0	0	0	0	0	0	3.84615	Atp1b2
NC_000069.7.135129252.135129252	NC_000069.7	135129252	135129252	0.126602	0.276842	0.78125	0	0	0	0	0	0	3.50877	0	Cisd2
NC_000081.7.85942988.85942988	NC_000081.7	85942988	85942988	0.127316	0.276994	0.78125	0	0	0	0	0	1.63934	0	2.38095	Gramd4
NC_000081.7.85942961.85942961	NC_000081.7	85942961	85942961	0.128037	0.277852	0.78125	0	0	0	0	1.26582	0	1.35135	0	Gramd4
NC_000068.8.68302131.68302131	NC_000068.8	68302131	68302131	0.128037	0.278544	0.78125	0	0	0	0	0	2.7027	0	0	Stk39
NC_000080.7.67953813.67953813	NC_000080.7	67953813	67953813	0.128764	0.278729	0.78125	0	0	0	0	1.90476	0	0	0	Kctd9
NC_000085.7.47452830.47452830	NC_000085.7	47452830	47452830	0.128764	0.278729	0.78125	0	0	0	0	0	2.5974	0	0	Sh3pxd2a
NC_000073.7.30656799.30656799	NC_000073.7	30656799	30656799	0.131735	0.282933	0.78125	0	0	0	0	2.06186	0	0	0	Usf2
NC_000077.7.4799312.4799312	NC_000077.7	4799312	4799312	0.132493	0.282986	0.78125	0	0	0	0	0.980392	0	1.69492	0	Nf2
NC_000078.7.35584990.35584990	NC_000078.7	35584990	35584990	0.134031	0.284775	0.78125	0	0	0	0	0	0	0	4.54545	Ahr
NC_000078.7.35585000.35585000	NC_000078.7	35585000	35585000	0.134031	0.284775	0.78125	0	0	0	0	2.5	0	0	0	Ahr
NC_000070.7.155307379.155307379	NC_000070.7	155307379	155307379	0.134031	0.285617	0.78125	0	0	0	0	1.40845	0	1.23457	0	Ski
NC_000071.7.115568620.115568620	NC_000071.7	115568620	115568620	0.136387	0.288296	0.78125	0	0	0	0	1.02041	0	0	2.38095	Msi1
NC_000086.8.158197610.158197610	NC_000086.8	158197610	158197610	0.139628	0.291176	0.78125	0	0	0	0	0	0	3.63636	0	Map7d2
NC_000076.7.88339775.88339775	NC_000076.7	88339775	88339775	0.140457	0.292156	0.78125	0	0	0	0	1.51515	0	0	1.78571	Chpt1
NC_000079.7.100261488.100261488	NC_000079.7	100261488	100261488	0.142136	0.294048	0.78125	0	0	0	0	0.854701	0	2.27273	0	Smn1
NC_000076.7.81265890.81265890	NC_000076.7	81265890	81265890	0.143845	0.296044	0.78125	0	0	0	0	1.2987	0	0	1.85185	Nfic
NC_000070.7.109059225.109059225	NC_000070.7	109059225	109059225	0.156731	0.311715	0.78125	0	0	0	0	2.1978	0	0	0	Osbpl9
NC_000076.7.122534781.122534781	NC_000076.7	122534781	122534781	0.157949	0.312393	0.78125	97.4359	100	100	100	100	100	100	100	Ppm1h
NC_000076.7.121883741.121883741	NC_000076.7	121883741	121883741	0.168125	0.323848	0.78125	0	0	0	0	1.0989	1.5625	0	0	Srgap1
NC_000084.7.77017988.77017988	NC_000084.7	77017988	77017988	0.177223	0.333644	0.78125	0	0	0	0	1.07527	0	0	1.69492	Ier3ip1
NC_000067.7.152275918.152275918	NC_000067.7	152275918	152275918	0.179615	0.336823	0.78125	0	0	0	0	2.66667	0	0	0	Colgalt2
NC_000079.7.36090214.36090214	NC_000079.7	36090214	36090214	0.184535	0.341157	0.78125	0	0	0	0	0	5.26316	0	0	Rpp40
NC_000079.7.64301262.64301262	NC_000079.7	64301262	64301262	0.193883	0.350142	0.78125	0	0	0	0	0	0	0	5	Zfp367
NC_000085.7.5118336.5118336	NC_000085.7	5118336	5118336	0.201266	0.356917	0.78125	0	0	0	0	0	3.57143	0	0	Cd248
NC_000067.7.40720684.40720684	NC_000067.7	40720684	40720684	0.207165	0.362853	0.78125	0	0	0	0	1.78571	0	0	0	Slc9a2
NC_000067.7.40720682.40720682	NC_000067.7	40720682	40720682	0.20818	0.363706	0.78125	0	0	0	0	0	0	0	4.54545	Slc9a2
NC_000067.7.40720693.40720693	NC_000067.7	40720693	40720693	0.20818	0.363706	0.78125	0	0	0	0	0	0	5.88235	0	Slc9a2
NC_000067.7.36107364.36107364	NC_000067.7	36107364	36107364	0.213402	0.367994	0.78125	0	0	0	0	0	0	0	5.55556	Hs6st1
NC_000076.7.77513668.77513668	NC_000076.7	77513668	77513668	0.214477	0.368078	0.78125	0	0	0	0	0	3.0303	0	0	Tspear
NC_000078.7.85017451.85017451	NC_000078.7	85017451	85017451	0.214477	0.368078	0.78125	0	0	0	0	0	0	0	4.16667	Fcf1
NC_000079.7.35059934.35059934	NC_000079.7	35059934	35059934	0.215562	0.368985	0.78125	0	0	0	0	0	3.33333	0	0	Prpf4b
NC_000083.7.67660441.67660441	NC_000083.7	67660441	67660441	0.216657	0.369884	0.78125	0	0	0	0	0	0	2.38095	0	Ptprm
NC_000083.7.67660450.67660450	NC_000083.7	67660450	67660450	0.216657	0.369884	0.78125	0	0	0	0	0	0	2.38095	0	Ptprm
NC_000077.7.97657057.97657057	NC_000077.7	97657057	97657057	0.217764	0.370732	0.78125	0	0	0	0	2.7027	0	0	0	Cwc25
NC_000083.7.67660388.67660388	NC_000083.7	67660388	67660388	0.217764	0.370732	0.78125	0	0	0	0	0	0	2.38095	0	Ptprm
NC_000083.7.67660390.67660390	NC_000083.7	67660390	67660390	0.217764	0.370732	0.78125	0	0	0	0	0	0	2.38095	0	Ptprm
NC_000075.7.66499568.66499568	NC_000075.7	66499568	66499568	0.217764	0.37138	0.78125	0	0	0	0	2.08333	0	0	0	Usp3
NC_000075.7.66499575.66499575	NC_000075.7	66499575	66499575	0.217764	0.37138	0.78125	0	0	0	0	2.08333	0	0	0	Usp3
NC_000077.7.97657069.97657069	NC_000077.7	97657069	97657069	0.218881	0.371602	0.78125	0	0	0	0	2.7027	0	0	0	Cwc25
NC_000086.8.150126872.150126872	NC_000086.8	150126872	150126872	0.220009	0.372432	0.78125	0	0	0	0	0	0	0	6.25	Fam120c
NC_000080.7.55919283.55919283	NC_000080.7	55919283	55919283	0.221148	0.373307	0.78125	0	0	0	0	0	0	2.04082	0	Tinf2
NC_000077.7.67813342.67813342	NC_000077.7	67813342	67813342	0.222298	0.374306	0.78125	0	0	0	0	2.17391	0	0	0	Usp43
NC_000072.7.108760173.108760173	NC_000072.7	108760173	108760173	0.222298	0.374839	0.78125	0	0	0	0	0	3.22581	0	0	Arl8b
NC_000068.8.156705059.156705059	NC_000068.8	156705059	156705059	0.22346	0.375672	0.78125	0	0	0	0	0	0	3.44828	0	Rab5if
NC_000072.7.89621281.89621281	NC_000072.7	89621281	89621281	0.22346	0.375672	0.78125	0	0	0	0	2.38095	0	0	0	Txnrd3
NC_000073.7.126101531.126101531	NC_000073.7	126101531	126101531	0.224634	0.376638	0.78125	0	0	0	0	0	4.54545	0	0	Atxn2l
NC_000068.8.156704989.156704989	NC_000068.8	156704989	156704989	0.225819	0.377484	0.78125	0	0	0	0	0	0	0	4.16667	Rab5if
NC_000078.7.112964059.112964059	NC_000078.7	112964059	112964059	0.227017	0.377769	0.78125	0	0	0	0	0	0	0	3.57143	Brf1
NC_000068.8.128809752.128809752	NC_000068.8	128809752	128809752	0.227017	0.378428	0.78125	0	0	0	0	0	0	2.22222	0	Zc3h6
NC_000073.7.73022387.73022387	NC_000073.7	73022387	73022387	0.227017	0.378428	0.78125	0	0	0	0	0	3.84615	0	0	Rgma
NC_000078.7.112964089.112964089	NC_000078.7	112964089	112964089	0.228227	0.378683	0.78125	0	0	0	0	0	0	4.54545	0	Brf1
NC_000082.7.4831161.4831161	NC_000082.7	4831161	4831161	0.229449	0.3796	0.78125	0	0	0	0	2.77778	0	0	0	Rogdi
NC_000083.7.26895370.26895370	NC_000083.7	26895370	26895370	0.231931	0.381446	0.78125	0	0	0	0	0	0	0	6.25	Atp6v0e
NC_000068.8.31973615.31973615	NC_000068.8	31973615	31973615	0.233192	0.382914	0.78125	0	0	0	0	0	2.38095	0	0	Fam78a
NC_000068.8.31973682.31973682	NC_000068.8	31973682	31973682	0.233192	0.382914	0.78125	0	0	0	0	0	2.38095	0	0	Fam78a
NC_000068.8.31973688.31973688	NC_000068.8	31973688	31973688	0.233192	0.382914	0.78125	0	0	0	0	0	2.38095	0	0	Fam78a
NC_000068.8.31973693.31973693	NC_000068.8	31973693	31973693	0.233192	0.382914	0.78125	0	0	0	0	0	2.38095	0	0	Fam78a
NC_000068.8.31973704.31973704	NC_000068.8	31973704	31973704	0.233192	0.382914	0.78125	0	0	0	0	0	2.38095	0	0	Fam78a
NC_000068.8.121002011.121002011	NC_000068.8	121002011	121002011	0.234466	0.383852	0.78125	0	0	0	0	0	3.33333	0	0	Tubgcp4
NC_000070.7.133481040.133481040	NC_000070.7	133481040	133481040	0.234466	0.383852	0.78125	0	0	0	0	0	3.33333	0	0	Arid1a
NC_000071.7.117457638.117457638	NC_000071.7	117457638	117457638	0.234466	0.383852	0.78125	0	0	0	0	0	3.7037	0	0	Vsig10
NC_000071.7.117457612.117457612	NC_000071.7	117457612	117457612	0.237054	0.385689	0.78125	0	0	0	0	2.7027	0	0	0	Vsig10
NC_000081.7.83234503.83234503	NC_000081.7	83234503	83234503	0.239697	0.386845	0.78125	0	0	0	0	0	0	4.54545	0	Arfgap3
NC_000067.7.128287283.128287283	NC_000067.7	128287283	128287283	0.239697	0.387598	0.78125	0	0	0	0	0	2.5641	0	0	Mcm6
NC_000067.7.128287342.128287342	NC_000067.7	128287342	128287342	0.239697	0.387598	0.78125	0	0	0	0	2.43902	0	0	0	Mcm6
NC_000075.7.121588709.121588709	NC_000075.7	121588709	121588709	0.239697	0.387598	0.78125	0	0	0	0	0	0	0	4.54545	Zbtb47
NC_000073.7.99629300.99629300	NC_000073.7	99629300	99629300	0.24104	0.388463	0.78125	0	0	0	0	0	0	0	2.77778	Rnf169
NC_000073.7.99629309.99629309	NC_000073.7	99629309	99629309	0.24104	0.388463	0.78125	0	0	0	0	0	0	0	2.77778	Rnf169
NC_000073.7.99629317.99629317	NC_000073.7	99629317	99629317	0.24104	0.388463	0.78125	0	0	0	0	0	0	3.22581	0	Rnf169
NC_000073.7.99629319.99629319	NC_000073.7	99629319	99629319	0.24104	0.388463	0.78125	0	0	0	0	2.43902	0	0	0	Rnf169
NC_000073.7.99629347.99629347	NC_000073.7	99629347	99629347	0.24104	0.388463	0.78125	0	0	0	0	2.43902	0	0	0	Rnf169
NC_000074.7.12722225.12722225	NC_000074.7	12722225	12722225	0.24104	0.388463	0.78125	0	0	0	0	2	0	0	0	Tubgcp3
NC_000074.7.12722257.12722257	NC_000074.7	12722257	12722257	0.24104	0.388463	0.78125	0	0	0	0	2	0	0	0	Tubgcp3
NC_000074.7.12722263.12722263	NC_000074.7	12722263	12722263	0.24104	0.388463	0.78125	0	0	0	0	2	0	0	0	Tubgcp3
NC_000074.7.12722323.12722323	NC_000074.7	12722323	12722323	0.24104	0.388463	0.78125	0	0	0	0	2	0	0	0	Tubgcp3
NC_000080.7.118943661.118943661	NC_000080.7	118943661	118943661	0.242398	0.38867	0.78125	0	0	0	0	0	4.7619	0	0	Abcc4
NC_000085.7.41818696.41818696	NC_000085.7	41818696	41818696	0.242398	0.38867	0.78125	0	0	0	0	0	3.7037	0	0	Frat1
NC_000069.7.135128946.135128946	NC_000069.7	135128946	135128946	0.242398	0.389375	0.78125	0	0	0	0	2.04082	0	0	0	Cisd2
NC_000069.7.135128951.135128951	NC_000069.7	135128951	135128951	0.242398	0.389375	0.78125	0	0	0	0	0	0	5	0	Cisd2
NC_000069.7.135128979.135128979	NC_000069.7	135128979	135128979	0.242398	0.389375	0.78125	0	0	0	0	2.04082	0	0	0	Cisd2
NC_000069.7.135128992.135128992	NC_000069.7	135128992	135128992	0.242398	0.389375	0.78125	0	0	0	0	0	0	0	3.7037	Cisd2
NC_000069.7.135129033.135129033	NC_000069.7	135129033	135129033	0.242398	0.389375	0.78125	0	0	0	0	2.04082	0	0	0	Cisd2
NC_000073.7.96730841.96730841	NC_000073.7	96730841	96730841	0.242398	0.389375	0.78125	0	0	0	0	0	0	0	2.77778	Gab2
NC_000074.7.12722215.12722215	NC_000074.7	12722215	12722215	0.242398	0.389375	0.78125	0	0	0	0	2	0	0	0	Tubgcp3
NC_000078.7.70158060.70158060	NC_000078.7	70158060	70158060	0.24377	0.389594	0.78125	0	0	0	0	2.12766	0	0	0	Nin
NC_000080.7.49763294.49763294	NC_000080.7	49763294	49763294	0.24377	0.389594	0.78125	0	0	0	0	0	4	0	0	Slc35f4
NC_000084.7.73707183.73707183	NC_000084.7	73707183	73707183	0.24377	0.389594	0.78125	0	0	0	0	0	0	0	3.7037	Mex3c
NC_000078.7.70158173.70158173	NC_000078.7	70158173	70158173	0.245158	0.390492	0.78125	0	0	0	0	0	3.44828	0	0	Nin
NC_000082.7.18052944.18052944	NC_000082.7	18052944	18052944	0.245158	0.390492	0.78125	0	0	0	0	1.75439	0	0	0	Zdhhc8
NC_000082.7.18052961.18052961	NC_000082.7	18052961	18052961	0.245158	0.390492	0.78125	0	0	0	0	1.75439	0	0	0	Zdhhc8
NC_000084.7.73707174.73707174	NC_000084.7	73707174	73707174	0.245158	0.390492	0.78125	0	0	0	0	0	0	0	3.7037	Mex3c
NC_000082.7.18052975.18052975	NC_000082.7	18052975	18052975	0.24656	0.391473	0.78125	0	0	0	0	1.75439	0	0	0	Zdhhc8
NC_000082.7.18053035.18053035	NC_000082.7	18053035	18053035	0.24656	0.391473	0.78125	0	0	0	0	1.75439	0	0	0	Zdhhc8
NC_000073.7.126460713.126460713	NC_000073.7	126460713	126460713	0.24656	0.392308	0.78125	0	0	0	0	2.63158	0	0	0	Ino80e
NC_000077.7.95955804.95955804	NC_000077.7	95955804	95955804	0.247978	0.392438	0.78125	0	0	0	0	0	1.92308	0	0	Ube2z
NC_000077.7.95955818.95955818	NC_000077.7	95955818	95955818	0.247978	0.392438	0.78125	0	0	0	0	0	1.92308	0	0	Ube2z
NC_000067.7.80317462.80317462	NC_000067.7	80317462	80317462	0.249412	0.394192	0.78125	0	0	0	0	2.38095	0	0	0	Cul3
NC_000081.7.102240341.102240341	NC_000081.7	102240341	102240341	0.250862	0.394349	0.78125	0	0	0	0	0	0	0	3.84615	Myg1
NC_000069.7.56091359.56091359	NC_000069.7	56091359	56091359	0.250862	0.395175	0.78125	0	0	0	0	0	0	0	4.16667	Nbea
NC_000068.8.104679874.104679874	NC_000068.8	104679874	104679874	0.252329	0.396138	0.78125	0	0	0	0	0	3.57143	0	0	Prrg4
NC_000069.7.58322043.58322043	NC_000069.7	58322043	58322043	0.252329	0.396138	0.78125	0	0	0	0	0	0	0	4	Tsc22d2
NC_000069.7.58322070.58322070	NC_000069.7	58322070	58322070	0.252329	0.396138	0.78125	0	0	0	0	0	0	0	4	Tsc22d2
NC_000076.7.31485079.31485079	NC_000076.7	31485079	31485079	0.252329	0.396138	0.78125	0	0	0	0	0	2.77778	0	0	Rnf217
NC_000070.7.114766028.114766028	NC_000070.7	114766028	114766028	0.255311	0.398056	0.78125	0	0	0	0	0	2.5	0	0	Foxd2
NC_000070.7.114766052.114766052	NC_000070.7	114766052	114766052	0.255311	0.398056	0.78125	0	0	0	0	0	2.5	0	0	Foxd2
NC_000076.7.81266156.81266156	NC_000076.7	81266156	81266156	0.256828	0.39841	0.78125	0	0	0	0	0	2.85714	0	0	Nfic
NC_000076.7.81266162.81266162	NC_000076.7	81266162	81266162	0.256828	0.39841	0.78125	0	0	0	0	2.22222	0	0	0	Nfic
NC_000067.7.80317620.80317620	NC_000067.7	80317620	80317620	0.256828	0.39903	0.78125	0	0	0	0	0	0	3.7037	0	Cul3
NC_000067.7.184464484.184464484	NC_000067.7	184464484	184464484	0.256828	0.39903	0.78125	0	0	0	0	1.44928	0	0	0	Hlx
NC_000081.7.81283971.81283971	NC_000081.7	81283971	81283971	0.258363	0.399417	0.78125	0	0	0	0	0	0	0	4	St13
NC_000081.7.81283971.81283971	NC_000081.7	81283971	81283971	0.258363	0.399417	0.78125	0	0	0	0	0	0	0	4	Xpnpep3
NC_000082.7.90808034.90808034	NC_000082.7	90808034	90808034	0.258363	0.399417	0.78125	0	0	0	0	0	0	0	3.7037	Synj1
NC_000077.7.60590606.60590606	NC_000077.7	60590606	60590606	0.259915	0.400465	0.78125	0	0	0	0	2.94118	0	0	0	Llgl1
NC_000079.7.93635770.93635770	NC_000079.7	93635770	93635770	0.259915	0.400465	0.78125	0	0	0	0	0	0	0	5.26316	Jmy
NC_000070.7.15266203.15266203	NC_000070.7	15266203	15266203	0.259915	0.401152	0.78125	0	0	0	0	2.5	0	0	0	Tmem64
NC_000079.7.93635744.93635744	NC_000079.7	93635744	93635744	0.261485	0.401499	0.78125	0	0	0	0	0	0	0	5.26316	Jmy
NC_000069.7.129763927.129763927	NC_000069.7	129763927	129763927	0.261485	0.4022	0.78125	0	0	0	0	0	4.34783	0	0	Mcub
NC_000072.7.35516266.35516266	NC_000072.7	35516266	35516266	0.261485	0.4022	0.78125	0	0	0	0	3.22581	0	0	0	Mtpn
NC_000073.7.128213142.128213142	NC_000073.7	128213142	128213142	0.261485	0.4022	0.78125	0	0	0	0	0	3.84615	0	0	Inpp5f
NC_000075.7.107108740.107108740	NC_000075.7	107108740	107108740	0.261485	0.4022	0.78125	0	0	0	0	0	2.43902	0	0	Dock3
NC_000076.7.94779395.94779395	NC_000076.7	94779395	94779395	0.263074	0.402533	0.78125	0	0	0	0	2.85714	0	0	0	Plxnc1
NC_000072.7.35516270.35516270	NC_000072.7	35516270	35516270	0.263074	0.403323	0.78125	0	0	0	0	3.22581	0	0	0	Mtpn
NC_000075.7.107108783.107108783	NC_000075.7	107108783	107108783	0.264681	0.404379	0.78125	0	0	0	0	0	2.43902	0	0	Dock3
NC_000070.7.108638046.108638046	NC_000070.7	108638046	108638046	0.266308	0.405468	0.78125	0	0	0	0	0	0	2.38095	0	Zfyve9
NC_000070.7.108638079.108638079	NC_000070.7	108638079	108638079	0.266308	0.405468	0.78125	0	0	0	0	0	3.84615	0	0	Zfyve9
NC_000070.7.108638095.108638095	NC_000070.7	108638095	108638095	0.266308	0.405468	0.78125	0	0	0	0	2.43902	0	0	0	Zfyve9
NC_000067.7.61678336.61678336	NC_000067.7	61678336	61678336	0.269619	0.407631	0.78125	0	0	0	0	1.63934	0	0	0	Pard3b
NC_000082.7.25924331.25924331	NC_000082.7	25924331	25924331	0.271305	0.407841	0.78125	0	0	0	0	2.5	0	0	0	P3h2
NC_000072.7.37418718.37418718	NC_000072.7	37418718	37418718	0.271305	0.408705	0.78125	0	0	0	0	0	0	0	4.16667	Creb3l2
NC_000073.7.44983007.44983007	NC_000073.7	44983007	44983007	0.271305	0.408705	0.78125	0	0	0	0	0	5.88235	0	0	Trpm4
NC_000074.7.33374007.33374007	NC_000074.7	33374007	33374007	0.271305	0.408705	0.78125	0	0	0	0	0	3.125	0	0	Nrg1
NC_000070.7.99009179.99009179	NC_000070.7	99009179	99009179	0.273012	0.409804	0.78125	0	0	0	0	3.7037	0	0	0	Dock7
NC_000072.7.37418690.37418690	NC_000072.7	37418690	37418690	0.273012	0.409804	0.78125	0	0	0	0	2.94118	0	0	0	Creb3l2
NC_000072.7.124718071.124718071	NC_000072.7	124718071	124718071	0.273012	0.409804	0.78125	0	0	0	0	0	0	0	4.7619	Grcc10
NC_000073.7.45463599.45463599	NC_000073.7	45463599	45463599	0.273012	0.409804	0.78125	0	0	0	0	0	3.22581	0	0	Cyth2
NC_000073.7.45463699.45463699	NC_000073.7	45463699	45463699	0.273012	0.409804	0.78125	0	0	0	0	2.7027	0	0	0	Cyth2
NC_000075.7.53578747.53578747	NC_000075.7	53578747	53578747	0.273012	0.409804	0.78125	0	0	0	0	0	0	3.125	0	Cul5
NC_000071.7.138979593.138979593	NC_000071.7	138979593	138979593	0.274739	0.410974	0.78125	0	0	0	0	3.125	0	0	0	Pdgfa
NC_000072.7.37418746.37418746	NC_000072.7	37418746	37418746	0.274739	0.410974	0.78125	0	0	0	0	0	3.33333	0	0	Creb3l2
NC_000073.7.19006343.19006343	NC_000073.7	19006343	19006343	0.276488	0.412141	0.78125	0	0	0	0	2.94118	0	0	0	Vasp
NC_000073.7.19006274.19006274	NC_000073.7	19006274	19006274	0.278258	0.413333	0.78125	0	0	0	0	0	0	3.33333	0	Vasp
NC_000076.7.94780547.94780547	NC_000076.7	94780547	94780547	0.280051	0.413656	0.78125	0	0	0	0	2.27273	0	0	0	Plxnc1
NC_000076.7.94780549.94780549	NC_000076.7	94780549	94780549	0.280051	0.413656	0.78125	0	0	0	0	0	3.125	0	0	Plxnc1
NC_000079.7.120251791.120251791	NC_000079.7	120251791	120251791	0.280051	0.413656	0.78125	0	0	0	0	0	3.22581	0	0	Zfp131
NC_000069.7.145464956.145464956	NC_000069.7	145464956	145464956	0.280051	0.414523	0.78125	0	0	0	0	0	3.22581	0	0	Ddah1
NC_000070.7.34687422.34687422	NC_000070.7	34687422	34687422	0.280051	0.414523	0.78125	0	0	0	0	2.43902	0	0	0	Slc35a1
NC_000070.7.116565313.116565313	NC_000070.7	116565313	116565313	0.280051	0.414523	0.78125	0	0	0	0	2.5641	0	0	0	Mmachc
NC_000070.7.116565365.116565365	NC_000070.7	116565365	116565365	0.280051	0.414523	0.78125	0	0	0	0	0	0	3.33333	0	Mmachc
NC_000067.7.191638972.191638972	NC_000067.7	191638972	191638972	0.281866	0.415802	0.78125	0	0	0	0	2.04082	0	0	0	Slc30a1
NC_000068.8.180776859.180776859	NC_000068.8	180776859	180776859	0.281866	0.415802	0.78125	0	0	0	0	0	3.33333	0	0	Kcnq2
NC_000072.7.90439487.90439487	NC_000072.7	90439487	90439487	0.281866	0.415802	0.78125	0	0	0	0	0	0	2.7027	0	Klf15
NC_000081.7.65659234.65659234	NC_000081.7	65659234	65659234	0.283704	0.416111	0.78125	0	0	0	0	0	5	0	0	Efr3a
NC_000085.7.7245858.7245858	NC_000085.7	7245858	7245858	0.283704	0.416111	0.78125	0	0	0	0	0	0	0	3.7037	Rcor2
NC_000085.7.7245863.7245863	NC_000085.7	7245863	7245863	0.283704	0.416111	0.78125	0	0	0	0	0	0	0	3.7037	Rcor2
NC_000068.8.180776870.180776870	NC_000068.8	180776870	180776870	0.283704	0.417044	0.78125	0	0	0	0	0	3.33333	0	0	Kcnq2
NC_000081.7.65659263.65659263	NC_000081.7	65659263	65659263	0.285565	0.417439	0.78125	0	0	0	0	0	0	0	6.25	Efr3a
NC_000081.7.65659265.65659265	NC_000081.7	65659265	65659265	0.285565	0.417439	0.78125	0	0	0	0	0	0	1.92308	0	Efr3a
NC_000081.7.65659276.65659276	NC_000081.7	65659276	65659276	0.285565	0.417439	0.78125	0	0	0	0	2.5	0	0	0	Efr3a
NC_000082.7.91203269.91203269	NC_000082.7	91203269	91203269	0.287451	0.418761	0.78125	0	0	0	0	0	0	2.5	0	Il10rb
NC_000085.7.53318221.53318221	NC_000085.7	53318221	53318221	0.289361	0.420091	0.78125	0	0	0	0	1.96078	0	0	0	Mxi1
NC_000071.7.88712928.88712928	NC_000071.7	88712928	88712928	0.289361	0.420947	0.78125	0	0	0	0	0	2.5641	0	0	Rufy3
NC_000077.7.65679169.65679169	NC_000077.7	65679169	65679169	0.293255	0.422699	0.78125	0	0	0	0	0	0	0	8.33333	Map2k4
NC_000079.7.51805838.51805838	NC_000079.7	51805838	51805838	0.293255	0.422699	0.78125	0	0	0	0	0	0	4.34783	0	Secisbp2
NC_000085.7.53318244.53318244	NC_000085.7	53318244	53318244	0.293255	0.422699	0.78125	0	0	0	0	0	2.5	0	0	Mxi1
NC_000072.7.53045118.53045118	NC_000072.7	53045118	53045118	0.293255	0.423728	0.78125	0	0	0	0	0	0	2.5641	0	Jazf1
NC_000081.7.79571754.79571754	NC_000081.7	79571754	79571754	0.295241	0.424046	0.78125	0	0	0	0	0	4	0	0	Josd1
NC_000072.7.87312147.87312147	NC_000072.7	87312147	87312147	0.295241	0.425146	0.78125	0	0	0	0	2.94118	0	0	0	Antxr1
NC_000068.8.116951958.116951958	NC_000068.8	116951958	116951958	0.297254	0.426522	0.78125	0	0	0	0	1.92308	0	0	0	Spred1
NC_000068.8.116951961.116951961	NC_000068.8	116951961	116951961	0.297254	0.426522	0.78125	0	0	0	0	0	3.7037	0	0	Spred1
NC_000068.8.116951963.116951963	NC_000068.8	116951963	116951963	0.297254	0.426522	0.78125	0	0	0	0	0	0	4.16667	0	Spred1
NC_000068.8.116952001.116952001	NC_000068.8	116952001	116952001	0.297254	0.426522	0.78125	0	0	0	0	0	3.7037	0	0	Spred1
NC_000068.8.169475558.169475558	NC_000068.8	169475558	169475558	0.297254	0.426522	0.78125	0	0	0	0	2.5641	0	0	0	Tshz2
NC_000068.8.169475565.169475565	NC_000068.8	169475565	169475565	0.297254	0.426522	0.78125	0	0	0	0	2.5641	0	0	0	Tshz2
NC_000068.8.180777106.180777106	NC_000068.8	180777106	180777106	0.297254	0.426522	0.78125	0	0	0	0	0	5.26316	0	0	Kcnq2
NC_000071.7.117457312.117457312	NC_000071.7	117457312	117457312	0.297254	0.426522	0.78125	0	0	0	0	2.22222	0	0	0	Vsig10
NC_000071.7.136145359.136145359	NC_000071.7	136145359	136145359	0.297254	0.426522	0.78125	0	0	0	0	0	0	0	3.57143	Polr2j
NC_000081.7.30172833.30172833	NC_000081.7	30172833	30172833	0.299293	0.4269	0.78125	0	0	0	0	0	0	4.16667	0	Ctnnd2
NC_000071.7.136145397.136145397	NC_000071.7	136145397	136145397	0.299293	0.427999	0.78125	0	0	0	0	0	0	0	3.57143	Polr2j
NC_000077.7.40624842.40624842	NC_000077.7	40624842	40624842	0.30136	0.428365	0.78125	0	0	0	0	0	0	5.55556	0	Hmmr
NC_000077.7.40624842.40624842	NC_000077.7	40624842	40624842	0.30136	0.428365	0.78125	0	0	0	0	0	0	5.55556	0	Nudcd2
NC_000077.7.65679066.65679066	NC_000077.7	65679066	65679066	0.30136	0.428365	0.78125	0	0	0	0	1.85185	0	0	0	Map2k4
NC_000082.7.20551721.20551721	NC_000082.7	20551721	20551721	0.30136	0.428365	0.78125	0	0	0	0	2.94118	0	0	0	Chrd
NC_000082.7.20551713.20551713	NC_000082.7	20551713	20551713	0.303454	0.429881	0.78125	0	0	0	0	2.94118	0	0	0	Chrd
NC_000076.7.119075735.119075735	NC_000076.7	119075735	119075735	0.314371	0.437947	0.78125	0	0	0	0	0	0	3.22581	0	Cand1
NC_000083.7.63188754.63188754	NC_000083.7	63188754	63188754	0.314371	0.437947	0.78125	0	0	0	0	0	0	3.7037	0	Efna5
NC_000076.7.81129111.81129111	NC_000076.7	81129111	81129111	0.316648	0.439664	0.78125	0	0	0	0	0	0	0	4.54545	Pip5k1c
NC_000074.7.96215130.96215130	NC_000074.7	96215130	96215130	0.318957	0.442747	0.78125	0	0	0	0	0	0	2.38095	0	Csnk2a2
NC_000071.7.24656903.24656903	NC_000071.7	24656903	24656903	0.3213	0.444563	0.78125	0	0	0	0	1.96078	0	0	0	Agap3
NC_000073.7.97229473.97229473	NC_000073.7	97229473	97229473	0.323676	0.446366	0.78125	0	0	0	0	0	3.44828	0	0	Rsf1
NC_000073.7.97229508.97229508	NC_000073.7	97229508	97229508	0.323676	0.446366	0.78125	0	0	0	0	0	3.44828	0	0	Rsf1
NC_000073.7.97229525.97229525	NC_000073.7	97229525	97229525	0.323676	0.446366	0.78125	0	0	0	0	0	3.57143	0	0	Rsf1
NC_000076.7.79390704.79390704	NC_000076.7	79390704	79390704	0.333541	0.453039	0.78125	0	0	0	0	0	2.85714	0	0	Mier2
NC_000070.7.139302373.139302373	NC_000070.7	139302373	139302373	0.341338	0.460496	0.78125	0	0	0	0	0	0	0	4	Iffo2
NC_000070.7.94491741.94491741	NC_000070.7	94491741	94491741	0.407016	0.511014	0.78125	1.31579	0	1.13636	0	2.15054	0	0	4.65116	Plaa
NC_000070.7.156281560.156281560	NC_000070.7	156281560	156281560	0.50062	0.575551	0.78125	0	0	8.13953	0	5.30973	4.6729	0	0	Agrn
NC_000079.7.116446672.116446672	NC_000079.7	116446672	116446672	0.557672	0.611894	0.78125	1.5625	0	0	0	0	0	5.26316	0	Isl1
NC_000080.7.45556247.45556247	NC_000080.7	45556247	45556247	0.631295	0.655972	0.78125	3.06122	0	9.63855	1.26582	5.04202	6.86275	6.25	1.20482	Ero1a
NC_000071.7.142449898.142449898	NC_000071.7	142449898	142449898	0.650445	0.66647	0.78125	0	0	3.33333	0	0	2.17391	8	0	Ap5z1
NC_000069.7.29136611.29136611	NC_000069.7	29136611	29136611	0.786724	0.735934	0.78125	8.51064	0	10.2941	0	13.6364	0	0	11.1111	Egfem1
NC_000076.7.77442078.77442078	NC_000076.7	77442078	77442078	0.1101	0.256547	0.781253	0.662252	0	0	0	0	0.884956	3.50877	0	Sumo3
NC_000068.8.23046572.23046572	NC_000068.8	23046572	23046572	0.404818	0.509414	0.781271	0	1.96078	2.32558	0	4.54545	1.44928	0	0	Yme1l1
NC_000082.7.90807841.90807841	NC_000082.7	90807841	90807841	0.189065	0.345525	0.781275	0.746269	0	1.17647	0	0.904977	2.96296	1.47059	0	Synj1
NC_000080.7.47025703.47025703	NC_000080.7	47025703	47025703	0.130881	0.281163	0.781281	0.78125	0	0	0	0	1.92308	2.15827	0	Cnih1
NC_000078.7.69403698.69403698	NC_000078.7	69403698	69403698	0.271567	0.408006	0.781282	1.6129	0	0	0	3.53982	1.16279	0	1.03093	Nemf
NC_000076.7.39609000.39609000	NC_000076.7	39609000	39609000	0.271567	0.408874	0.781282	1.03093	0	0	1.03093	0	0	7.5	0	Rev3l
NC_000083.7.56525727.56525727	NC_000083.7	56525727	56525727	0.547599	0.605677	0.781285	0	9.09091	0	0	3.7037	0	2.27273	0	Dpp9
NC_000068.8.126850926.126850926	NC_000068.8	126850926	126850926	0.388883	0.497674	0.781298	1.03093	2.22222	2.34375	0	3.43137	0	0.689655	4.87805	Ap4e1
NC_000067.7.40829703.40829703	NC_000067.7	40829703	40829703	0.561523	0.614576	0.781305	0	0	5.35714	0	3.44828	1.6129	0	3.33333	Mfsd9
NC_000067.7.131173143.131173143	NC_000067.7	131173143	131173143	0.101784	0.246641	0.781311	0.662252	0	0	0	1.71429	1.68539	0	0	Rassf5
NC_000081.7.84565466.84565466	NC_000081.7	84565466	84565466	0.285946	0.417692	0.781317	0	0	0	2.66667	3.75	0	0	0	Prr5
NC_000068.8.53082080.53082080	NC_000068.8	53082080	53082080	0.488016	0.567339	0.781317	0	0	0	3.44828	3.92157	0	0	0	Prpf40a
NC_000068.8.53082080.53082080	NC_000068.8	53082080	53082080	0.488016	0.567339	0.781317	0	0	0	3.44828	3.92157	0	0	0	Arl6ip6
NC_000080.7.4231430.4231430	NC_000080.7	4231430	4231430	0.166985	0.32257	0.781344	0	2.12766	0	0	2.13904	0	0.961538	0	Nr1d2
NC_000067.7.175453032.175453032	NC_000067.7	175453032	175453032	0.210806	0.365873	0.78137	0	0	0.952381	0	1.36986	1.42857	1.0989	0	Fh1
NC_000074.7.89088811.89088811	NC_000074.7	89088811	89088811	0.55711	0.611814	0.78138	4.81928	1.26582	2.06897	8.91089	3.7037	3.2	9.23077	4.12371	Brd7
NC_000083.7.57557589.57557589	NC_000083.7	57557589	57557589	0.497541	0.573479	0.781394	1.35135	0	0	3.57143	1.88679	0	0	6.45161	Trip10
NC_000076.7.128173854.128173854	NC_000076.7	128173854	128173854	0.631458	0.656069	0.781394	0	0	0	4.54545	2.7027	3.44828	0	0	Cs
NC_000076.7.128173859.128173859	NC_000076.7	128173859	128173859	0.631458	0.656069	0.781394	2.63158	0	0	0	2.7027	3.44828	0	0	Cs
NC_000076.7.128173863.128173863	NC_000076.7	128173863	128173863	0.631458	0.656069	0.781394	0	0	0	4.54545	2.7027	3.44828	0	0	Cs
NC_000079.7.6697242.6697242	NC_000079.7	6697242	6697242	0.513457	0.583716	0.781404	5.10949	1.21951	2.10526	2.27273	4.54545	2.4	5.46875	1.25	Pfkp
NC_000081.7.96183490.96183490	NC_000081.7	96183490	96183490	0.223238	0.37498	0.781406	0.869565	0	0.970874	0	0	5.76923	0	1.2987	Arid2
NC_000075.7.110134257.110134257	NC_000075.7	110134257	110134257	0.574516	0.622373	0.781431	0	3.0303	4.65116	0	0	7.89474	2.08333	1.51515	Elp6
NC_000083.7.81036185.81036185	NC_000083.7	81036185	81036185	0.729183	0.709126	0.781434	1.72414	3.44828	10.9375	2.32558	6.0241	6.12245	6.81818	4.65116	Map4k3
NC_000075.7.63509967.63509967	NC_000075.7	63509967	63509967	0.216083	0.370085	0.781441	0	0	0	2	0.813008	3.07692	0.990099	0	Iqch
NC_000075.7.63509967.63509967	NC_000075.7	63509967	63509967	0.216083	0.370085	0.781441	0	0	0	2	0.813008	3.07692	0.990099	0	Aagab
NC_000075.7.21962914.21962914	NC_000075.7	21962914	21962914	0.492844	0.570486	0.781447	0	1.53846	1.36986	5.15464	2.0979	4.05405	1.49254	3.8961	Elavl3
NC_000075.7.61853797.61853797	NC_000075.7	61853797	61853797	0.521826	0.589313	0.781479	1.37931	0	2.32558	6.06061	0	5.12821	6.25	0	Kif23
NC_000075.7.61853814.61853814	NC_000075.7	61853814	61853814	0.521826	0.589313	0.781479	1.37931	0	2.32558	6.06061	0.952381	2.5641	7.03125	0	Kif23
NC_000083.7.7050783.7050783	NC_000083.7	7050783	7050783	0.497377	0.573368	0.781497	2.7027	0	0	0	0	6.25	0	0	Ezr
NC_000083.7.7050827.7050827	NC_000083.7	7050827	7050827	0.497377	0.573368	0.781497	0	1.75439	0	0	0	6.25	0	0	Ezr
NC_000076.7.40177065.40177065	NC_000076.7	40177065	40177065	0.497377	0.573464	0.781497	0	0	2.94118	0	4.65116	0	0	0	Amd1
NC_000079.7.55097700.55097700	NC_000079.7	55097700	55097700	0.47649	0.55935	0.781498	0	0	3.61446	1.66667	0.943396	3.33333	1.94175	4.25532	Unc5a
NC_000080.7.105496483.105496483	NC_000080.7	105496483	105496483	0.47649	0.55935	0.781498	0	0	0	5.33333	2.27273	0.980392	1.53846	4.91803	Ndfip2
NC_000067.7.120049194.120049194	NC_000067.7	120049194	120049194	0.197346	0.354207	0.781564	0.617284	1.0101	0	2.24719	2.05128	3.57143	0.473934	0	Dbi
NC_000067.7.120049194.120049194	NC_000067.7	120049194	120049194	0.197346	0.354207	0.781564	0.617284	1.0101	0	2.24719	2.05128	3.57143	0.473934	0	3110009E18Rik
NC_000085.7.57599635.57599635	NC_000085.7	57599635	57599635	0.692909	0.690322	0.781571	0	4.25532	0	12.5	8.88889	4.16667	0	0	Atrnl1
NC_000083.7.16046605.16046605	NC_000083.7	16046605	16046605	0.161485	0.3164	0.781573	0	0	0.869565	0	1.11732	3.66972	0	0	Rgmb
NC_000077.7.23844431.23844431	NC_000077.7	23844431	23844431	0.465974	0.552176	0.781609	1.16279	14.5833	1.93548	0	2.22222	3	7.10059	0.869565	Papolg
NC_000069.7.116216884.116216884	NC_000069.7	116216884	116216884	0.673817	0.679332	0.781609	4.41176	0	2.63158	0	5	0	1.5625	9.09091	Cdc14a
NC_000077.7.115258268.115258268	NC_000077.7	115258268	115258268	0.596623	0.635655	0.781626	10.9589	4.25532	5.38922	1.03093	6.14525	8.49673	6.34921	5.88235	Hid1
NC_000082.7.22926304.22926304	NC_000082.7	22926304	22926304	0.434851	0.5307	0.781628	0	4	0	0	4.61538	0	0	0	Eif4a2
NC_000082.7.22926309.22926309	NC_000082.7	22926309	22926309	0.434851	0.5307	0.781628	1.88679	0	0	0	3.07692	1.51515	0	0	Eif4a2
NC_000075.7.21148396.21148396	NC_000075.7	21148396	21148396	0.905475	0.786242	0.781649	61.5385	15.3846	52.6316	13.0435	32.7273	53.8462	30.1887	50	Keap1
NC_000070.7.127874868.127874868	NC_000070.7	127874868	127874868	0.909928	0.78807	0.781657	58.0645	69.2308	71.875	52	63.1579	56.5217	62.5	80	Csmd2
NC_000067.7.36596301.36596301	NC_000067.7	36596301	36596301	0.303286	0.430895	0.781684	0	1.40845	3.20856	0.689655	3.66972	1.13636	2.5	0.787402	Sema4c
NC_000074.7.123939444.123939444	NC_000074.7	123939444	123939444	0.378011	0.489332	0.781704	1.19048	0	0	1.5625	2.7027	0	2.7027	0	Chmp1a
NC_000074.7.123939444.123939444	NC_000074.7	123939444	123939444	0.378011	0.489332	0.781704	1.19048	0	0	1.5625	2.7027	0	2.7027	0	Spata33
NC_000069.7.107365547.107365547	NC_000069.7	107365547	107365547	0.759142	0.722874	0.781708	14.7727	9.85915	12.6437	3.57143	6.95652	7.8125	13.9241	22.4138	Kcnc4
NC_000075.7.32452589.32452589	NC_000075.7	32452589	32452589	0.732546	0.709854	0.781739	0	13.4615	12.5	3.77358	4.54545	12.1622	4.41176	11.6279	Fli1
NC_000068.8.130136928.130136928	NC_000068.8	130136928	130136928	0.466012	0.552531	0.781744	1.40845	3.27869	1.11111	3.48837	1.36986	5.26316	2.96296	1.42857	Ebf4
NC_000081.7.53209243.53209243	NC_000081.7	53209243	53209243	0.475276	0.558536	0.781746	3.66972	0	1.03093	4.21053	0.584795	2.92398	10.0917	0.854701	Ext1
NC_000069.7.86827821.86827821	NC_000069.7	86827821	86827821	0.231904	0.381998	0.781748	0	0	1.28205	0	0.934579	2.5974	1.28205	0	Dclk2
NC_000074.7.85763697.85763697	NC_000074.7	85763697	85763697	0.231904	0.381998	0.781748	0	2.5641	0	0	0	3.8961	0.925926	0	Tnpo2
NC_000078.7.70033450.70033450	NC_000078.7	70033450	70033450	0.62685	0.653415	0.781752	5.17241	0	0	1.78571	1.5873	0	6.66667	3.44828	Sav1
NC_000075.7.21003344.21003344	NC_000075.7	21003344	21003344	0.248229	0.393405	0.781754	1.31579	0	0	0	0.757576	0	0	5.17241	Raver1
NC_000071.7.33432244.33432244	NC_000071.7	33432244	33432244	0.144073	0.297123	0.781769	0	1.5873	0	0	0	0	1.33333	4	Ctbp1
NC_000081.7.79571827.79571827	NC_000081.7	79571827	79571827	0.259139	0.399956	0.781778	0	0	0	1.16279	3.36134	0	0	0	Josd1
NC_000072.7.21215424.21215424	NC_000072.7	21215424	21215424	0.456102	0.545776	0.781795	0	0	2.40964	6	1.85185	2.75862	5.6	1.68067	Kcnd2
NC_000083.7.28779519.28779519	NC_000083.7	28779519	28779519	0.811244	0.748302	0.781805	77.7778	86.2069	88.6364	97.561	82.6531	92	91.0448	88.6792	Clps
NC_000079.7.54723172.54723172	NC_000079.7	54723172	54723172	0.305485	0.431436	0.781812	0	0	0.980392	1.13636	2.0979	1.13636	0.990099	1.16279	Arl10
NC_000084.7.34353579.34353579	NC_000084.7	34353579	34353579	0.272684	0.408784	0.781819	0.75188	0	2.41546	0	0	4.32099	0	3.77358	Apc
NC_000077.7.87939353.87939353	NC_000077.7	87939353	87939353	0.50516	0.578416	0.78182	0	8.33333	0	0	2.85714	0	2.89855	0	Srsf1
NC_000081.7.38078939.38078939	NC_000081.7	38078939	38078939	0.271653	0.408071	0.781821	1	0	1.2987	0	1.44928	1.50376	0	2.5641	Ubr5
NC_000071.7.117253872.117253872	NC_000071.7	117253872	117253872	0.398536	0.504822	0.78183	0	0	2.17391	0	1.07527	0	0	6.12245	Suds3
NC_000076.7.61288262.61288262	NC_000076.7	61288262	61288262	0.253581	0.396219	0.781846	0.990099	0	0	0	1.8018	0	2.38095	0	Eif4ebp2
NC_000077.7.118139248.118139248	NC_000077.7	118139248	118139248	0.523664	0.590358	0.781865	4.3956	0	0	0	0	4.30108	6.34921	0	Cyth1
NC_000079.7.46572492.46572492	NC_000079.7	46572492	46572492	0.678095	0.682365	0.781878	0	0	0	7.69231	3.0303	5.55556	0	0	Rbm24
NC_000079.7.55741387.55741387	NC_000079.7	55741387	55741387	0.331581	0.451439	0.781878	0	0	1.05263	2.38095	2.12766	1.25	2.08333	0	Tmed9
NC_000081.7.34453500.34453500	NC_000081.7	34453500	34453500	0.612749	0.645182	0.781893	2.15827	12	6.60377	2.35294	3.84615	4.03226	9.65517	5.74713	Erich5
NC_000067.7.52272053.52272053	NC_000067.7	52272053	52272053	0.520244	0.588324	0.781915	3.7037	0	0	0	2.91262	3.27869	0	0	Gls
NC_000069.7.56091090.56091090	NC_000069.7	56091090	56091090	0.571973	0.620801	0.781917	0.819672	9.80392	5.45455	0	2.8169	8.33333	1.66667	3.26087	Nbea
NC_000073.7.45116170.45116170	NC_000073.7	45116170	45116170	0.328899	0.450514	0.781936	0	2.98507	0.826446	2.17391	4.0724	0	2.06897	0	Bax
NC_000071.7.115567659.115567659	NC_000071.7	115567659	115567659	0.576343	0.623451	0.781936	0	0	5.26316	0	0	5.88235	0	0	Msi1
NC_000078.7.102724630.102724630	NC_000078.7	102724630	102724630	0.618449	0.648507	0.781955	0	9.52381	0	0	1.81818	0	4.25532	3.0303	Gm20604
NC_000078.7.102724630.102724630	NC_000078.7	102724630	102724630	0.618449	0.648507	0.781955	0	9.52381	0	0	1.81818	0	4.25532	3.0303	Ubr7
NC_000083.7.29566714.29566714	NC_000083.7	29566714	29566714	0.336653	0.45554	0.781974	2.46914	0	0	0	4.34783	0.806452	0	0	Mtch1
NC_000083.7.29566717.29566717	NC_000083.7	29566717	29566717	0.336653	0.45554	0.781974	2.46914	0	0	0	3.47826	1.6129	0	0	Mtch1
NC_000083.7.56381861.56381861	NC_000083.7	56381861	56381861	0.442139	0.53584	0.781982	0	6	1.0989	0	1.50376	1.02041	4.65116	1.72414	Ubxn6
NC_000077.7.5048618.5048618	NC_000077.7	5048618	5048618	0.275343	0.410566	0.781994	0	2.04082	0	0	0	5.06329	0	0	Ewsr1
NC_000072.7.28479880.28479880	NC_000072.7	28479880	28479880	0.511602	0.582786	0.782007	0.970874	0	0	4.08163	2.66667	0	1.6129	5.71429	Snd1
NC_000073.7.118047088.118047088	NC_000073.7	118047088	118047088	0.349485	0.466998	0.782036	1.36986	0	0	0	0	5.55556	0	0	Syt17
NC_000077.7.28534182.28534182	NC_000077.7	28534182	28534182	0.363778	0.477333	0.782044	0	1.78571	1.04167	2.43902	1.62162	2.46914	0	4.54545	Ccdc85a
NC_000079.7.30320356.30320356	NC_000079.7	30320356	30320356	0.333834	0.453272	0.78205	0.925926	1.75439	0	0	0	3.44828	2.10526	0	Mboat1
NC_000082.7.57369528.57369528	NC_000082.7	57369528	57369528	0.376023	0.487053	0.782051	0	1.38889	0	4.21053	0	4.58015	0	6.0241	Filip1l
NC_000084.7.56565253.56565253	NC_000084.7	56565253	56565253	0.321779	0.443633	0.782061	2.06186	0	0	0	0.8	4.62963	0	0	Gramd2b
NC_000067.7.191128619.191128619	NC_000067.7	191128619	191128619	0.26702	0.405924	0.782062	0	0	1.42857	0	0.847458	0	3.40909	0	Ppp2r5a
NC_000076.7.94351181.94351181	NC_000076.7	94351181	94351181	0.459133	0.547463	0.782068	0	9.09091	0	0	1.06383	3.52941	0	1.81818	Tmcc3
NC_000075.7.114230567.114230567	NC_000075.7	114230567	114230567	0.187044	0.34427	0.782078	0.884956	0	0	0	0	3.93701	0	0	Glb1
NC_000079.7.12581115.12581115	NC_000079.7	12581115	12581115	0.35017	0.466433	0.782079	1.66667	0	0	0	1.0101	5.12821	0	0	Ero1b
NC_000072.7.29526928.29526928	NC_000072.7	29526928	29526928	0.288987	0.42069	0.782085	0	0	1.16279	0	2.5641	0	0	1.75439	Irf5
NC_000077.7.87627826.87627826	NC_000077.7	87627826	87627826	0.179014	0.335525	0.782087	0	0	2.29008	0	0	0	1.66667	4.83871	Supt4a
NC_000084.7.38552065.38552065	NC_000084.7	38552065	38552065	0.219564	0.372096	0.782095	0.719424	0	0	1.2987	0.628931	0.671141	1.75439	2.65487	Ndfip1
NC_000070.7.155045558.155045558	NC_000070.7	155045558	155045558	0.445934	0.538731	0.782096	0	3.0303	1.81818	0	0	5.19481	1.21951	0	Hes5
NC_000070.7.155045576.155045576	NC_000070.7	155045576	155045576	0.445934	0.538731	0.782096	0	3.0303	1.81818	0	1.26582	5.19481	0	0	Hes5
NC_000070.7.156282470.156282470	NC_000070.7	156282470	156282470	0.12794	0.27844	0.78211	0.694444	0	0	0	1.23457	0	0	3.8961	Agrn
NC_000071.7.73072299.73072299	NC_000071.7	73072299	73072299	0.165993	0.32205	0.78214	0.813008	0	0	0	1.5544	0	0	2.29885	Slain2
NC_000080.7.87654265.87654265	NC_000080.7	87654265	87654265	0.183332	0.339989	0.78214	0	0	0	1.36986	0	0	3.8835	0	Tdrd3
NC_000079.7.53439945.53439945	NC_000079.7	53439945	53439945	0.212116	0.366163	0.782157	0	0.990099	1.03093	0	0.561798	2.7972	0.775194	1.11111	Ror2
NC_000072.7.142291288.142291288	NC_000072.7	142291288	142291288	0.192525	0.349652	0.782176	0.985222	0	0.584795	0.75188	1.51515	0.75188	3.33333	0	Pyroxd1
NC_000083.7.66090339.66090339	NC_000083.7	66090339	66090339	0.469492	0.554563	0.782181	2.5	0	0	0	2.04082	1.38889	0	3.22581	Rab31
NC_000083.7.66090339.66090339	NC_000083.7	66090339	66090339	0.469492	0.554563	0.782181	2.5	0	0	0	2.04082	1.38889	0	3.22581	Ppp4r1
NC_000067.7.92862670.92862670	NC_000067.7	92862670	92862670	0.524955	0.591288	0.782181	0	0	0	2.5	2.12766	0	0	6.25	Capn10
NC_000086.8.7708319.7708319	NC_000086.8	7708319	7708319	0.518013	0.586727	0.782202	0	0	1.33333	4.34783	0	3.57143	4.54545	2	Otud5
NC_000068.8.70492227.70492227	NC_000068.8	70492227	70492227	0.518013	0.586895	0.782202	0	0	4.65116	0	5.19481	0	0	0	Gorasp2
NC_000081.7.81470186.81470186	NC_000081.7	81470186	81470186	0.165885	0.321377	0.782214	0	0	1.2987	0	0.469484	2.58621	0	2.73973	Ep300
NC_000078.7.109018533.109018533	NC_000078.7	109018533	109018533	0.41694	0.517967	0.782231	0.970874	1.72414	0	1.5625	2.80374	2.85714	0	1.75439	Begain
NC_000077.7.31621866.31621866	NC_000077.7	31621866	31621866	0.509146	0.580933	0.782233	2.40964	7.54717	0	0	4.58015	0	2.29885	3.07692	Bod1
NC_000070.7.46451373.46451373	NC_000070.7	46451373	46451373	0.452411	0.543258	0.782237	2.24719	0	0	0	1.90476	3.22581	0	2.22222	Anp32b
NC_000069.7.95532388.95532388	NC_000069.7	95532388	95532388	0.158092	0.313202	0.78224	1.21212	0	0.671141	0	0.813008	2	0.913242	2.12766	Ensa
NC_000069.7.95018522.95018522	NC_000069.7	95018522	95018522	0.28188	0.415813	0.782268	2.34375	0	0	0	0.588235	1.02041	2.68456	2.12766	Pip5k1a
NC_000069.7.95018522.95018522	NC_000069.7	95018522	95018522	0.28188	0.415813	0.782268	2.34375	0	0	0	0.588235	1.02041	2.68456	2.12766	Vps72
NC_000069.7.86049918.86049918	NC_000069.7	86049918	86049918	0.180427	0.337656	0.782295	0	0	1.44928	0	1.1976	0.990099	0	2.12766	Rps3a1
NC_000071.7.3697369.3697369	NC_000071.7	3697369	3697369	0.236653	0.385425	0.782299	0.925926	0	0	0	0	3.75	1.17647	0	Gatad1
NC_000071.7.101812540.101812540	NC_000071.7	101812540	101812540	0.223093	0.375397	0.7823	0.934579	0	0	0	1.73913	0	1.94175	0	Nkx6-1
NC_000069.7.144425753.144425753	NC_000069.7	144425753	144425753	0.330228	0.451582	0.782306	3.42466	0.934579	1.5544	0	1.2605	1.53846	4.81928	2.23881	Sh3glb1
NC_000076.7.71073987.71073987	NC_000076.7	71073987	71073987	0.630862	0.655693	0.782313	1.42857	0	5.17241	2.5	3.7037	6.97674	2.63158	0	Tfam
NC_000068.8.127090165.127090165	NC_000068.8	127090165	127090165	0.424589	0.52389	0.782316	0	9.09091	0	0	4.46429	0	1.53846	0	Ciao1
NC_000069.7.95726322.95726322	NC_000069.7	95726322	95726322	0.420722	0.521074	0.782324	0.952381	0	1.96078	0	0.900901	3.37079	0	3.84615	Rprd2
NC_000080.7.121148678.121148678	NC_000080.7	121148678	121148678	0.331998	0.451789	0.782327	0	0	0	1.19048	0	2.27273	0	4.54545	Ipo5
NC_000076.7.21869982.21869982	NC_000076.7	21869982	21869982	0.331998	0.452984	0.782327	0	3.0303	0	0	0	2.27273	0	3.57143	Sgk1
NC_000083.7.50816191.50816191	NC_000083.7	50816191	50816191	0.725115	0.707084	0.782329	0	6.25	8.16327	6.12245	5.9322	5.08475	0	15.1515	Plcl2
NC_000076.7.86136326.86136326	NC_000076.7	86136326	86136326	0.812001	0.74865	0.782329	5.40541	10	5	0	8.10811	0	6.45161	6.25	Timp3
NC_000071.7.96309081.96309081	NC_000071.7	96309081	96309081	0.378524	0.489727	0.782335	0	0	0.819672	5	4.41176	1.0989	2.05479	0.813008	Cnot6l
NC_000079.7.81931614.81931614	NC_000079.7	81931614	81931614	0.20959	0.364156	0.782337	0.990099	0	0	0	0.819672	2.77778	0	1.66667	Cetn3
NC_000079.7.104365442.104365442	NC_000079.7	104365442	104365442	0.159541	0.314154	0.782357	0.862069	0	0	0	1.06383	0.990099	1.90476	0	Cenpk
NC_000075.7.116003896.116003896	NC_000075.7	116003896	116003896	0.399503	0.505498	0.78237	0	0	1.31579	2.35294	0.877193	1.75439	1.0989	4.05405	Tgfbr2
NC_000073.7.130148898.130148898	NC_000073.7	130148898	130148898	0.399751	0.505685	0.78238	0	0	2.12766	1.40845	1.5748	2.22222	0	5.35714	Nsmce4a
NC_000073.7.130148906.130148906	NC_000073.7	130148906	130148906	0.399751	0.505685	0.78238	0	0	2.12766	1.40845	0	6.66667	0	1.78571	Nsmce4a
NC_000073.7.130148913.130148913	NC_000073.7	130148913	130148913	0.399751	0.505685	0.78238	0	0	2.12766	1.40845	2.3622	3.33333	0	1.78571	Nsmce4a
NC_000067.7.180468300.180468300	NC_000067.7	180468300	180468300	0.553425	0.609392	0.782382	0	3.33333	1.5625	5.88235	2.38095	7.14286	1.28205	0	Lin9
NC_000071.7.123037580.123037580	NC_000071.7	123037580	123037580	0.568772	0.618912	0.782386	4.57516	7.69231	0.943396	4.42478	4.21687	6.54206	7.89474	1.94175	Kdm2b
NC_000076.7.27951676.27951676	NC_000076.7	27951676	27951676	0.190814	0.348009	0.782405	0	0	0	2.83019	0	2.95858	2.64901	0	Ptprk
NC_000075.7.62719148.62719148	NC_000075.7	62719148	62719148	0.530658	0.594996	0.782407	4.0404	0	1.06383	2.17391	0.869565	1.19048	1.33333	13.6364	Fem1b
NC_000076.7.127895405.127895405	NC_000076.7	127895405	127895405	0.344404	0.461836	0.782426	1.23457	0	0	1.28205	0	4.41176	1.04167	1.35135	Ptges3
NC_000068.8.76200996.76200996	NC_000068.8	76200996	76200996	0.577428	0.624105	0.782454	1.92308	0	3.63636	1.69492	2.40964	1.72414	5.26316	2.12766	Pde11a
NC_000068.8.76200996.76200996	NC_000068.8	76200996	76200996	0.577428	0.624105	0.782454	1.92308	0	3.63636	1.69492	2.40964	1.72414	5.26316	2.12766	Rbm45
NC_000082.7.41117851.41117851	NC_000082.7	41117851	41117851	0.794209	0.740542	0.782455	80.303	90	93.6364	82.0513	87.6404	85.1852	87.931	94.5946	Lsamp
NC_000073.7.25418493.25418493	NC_000073.7	25418493	25418493	0.10384	0.249215	0.782458	0.636943	0	0.568182	0	2.73973	0	0.505051	0.740741	Ccdc97
NC_000070.7.117772176.117772176	NC_000070.7	117772176	117772176	0.530913	0.595154	0.782495	3.92157	0	1.21951	0	2.08333	2.73973	0	5.12821	Ipo13
NC_000070.7.136563241.136563241	NC_000070.7	136563241	136563241	0.385202	0.494903	0.782503	0	0	0	1.38889	1.33333	2.22222	0	0	Ephb2
NC_000068.8.180418471.180418471	NC_000068.8	180418471	180418471	0.62598	0.652704	0.782513	1.36986	0	6.06061	5.17241	3.53982	13.0435	1.23457	0	Bhlhe23
NC_000072.7.120440698.120440698	NC_000072.7	120440698	120440698	0.572632	0.621208	0.782514	3.05344	5.12821	2.32558	2.04082	3.7037	0	4.20168	7.14286	Il17ra
NC_000071.7.115869811.115869811	NC_000071.7	115869811	115869811	0.545634	0.604534	0.78252	3.57143	0	0	0	0	2.94118	0	10.7143	Bicdl1
NC_000075.7.43016858.43016858	NC_000075.7	43016858	43016858	0.318726	0.442562	0.782549	0	0	1.35135	0	0.961538	1.44928	3.0303	0	Arhgef12
NC_000073.7.49428143.49428143	NC_000073.7	49428143	49428143	0.249811	0.39446	0.782585	0	3.92157	0	0	0	1.08696	2.45902	1.16279	Prmt3
NC_000076.7.106959398.106959398	NC_000076.7	106959398	106959398	0.39667	0.502851	0.782585	0	4.12371	0	1.1236	2.01342	0	6.32911	0	Acss3
NC_000079.7.115068688.115068688	NC_000079.7	115068688	115068688	0.549083	0.606577	0.782593	0	6.06061	0	0	0	0	7.27273	0	Itga2
NC_000078.7.4088496.4088496	NC_000078.7	4088496	4088496	0.434512	0.530445	0.782601	0	0	0	4.08163	3.2	0	0	1.88679	Efr3b
NC_000070.7.137408943.137408943	NC_000070.7	137408943	137408943	0.434512	0.530898	0.782601	0	0	2.17391	1.78571	1.20482	5.06329	0	0	Rap1gap
NC_000083.7.56316126.56316126	NC_000083.7	56316126	56316126	0.21566	0.369054	0.782609	1.78571	0	0	0	2.73224	1.48148	1.08696	0	Mpnd
NC_000074.7.80366370.80366370	NC_000074.7	80366370	80366370	0.474703	0.558409	0.782609	2.17391	0	0	0	1.2987	4.16667	0	0	Otud4
NC_000070.7.134999186.134999186	NC_000070.7	134999186	134999186	0.675547	0.680267	0.782609	3.52941	2.5641	1.35135	9.61538	6.59341	0	7.8125	0	Clic4
NC_000073.7.45109091.45109091	NC_000073.7	45109091	45109091	0.42997	0.527726	0.782613	0	0	2	1.92308	1.0101	4.16667	1.5873	0	Ftl1
NC_000070.7.151142265.151142265	NC_000070.7	151142265	151142265	0.445508	0.538434	0.782639	1.9802	0	2	0	2.43902	4.16667	0	0	Vamp3
NC_000083.7.35598552.35598552	NC_000083.7	35598552	35598552	0.587159	0.629989	0.782648	0	0	3.57143	0	4.61538	0	0	0	H2-Q4
NC_000081.7.81469365.81469365	NC_000081.7	81469365	81469365	0.373336	0.484958	0.782656	2.85714	0	0.719424	0	1.29032	1.36986	2.94118	2.53165	Ep300
NC_000079.7.105191003.105191003	NC_000079.7	105191003	105191003	0.356099	0.471253	0.782699	0	0	0.990099	2.5641	0	6.66667	0.970874	0	Rgs7bp
NC_000073.7.127441300.127441300	NC_000073.7	127441300	127441300	0.220937	0.37385	0.782708	0	0	0.769231	0.787402	1.53846	0	0.813008	2.94118	Stx4a
NC_000074.7.73229147.73229147	NC_000074.7	73229147	73229147	0.220937	0.37385	0.782708	0.877193	1.02041	0	0	0	1.97368	0.952381	2.73973	Cherp
NC_000069.7.101831446.101831446	NC_000069.7	101831446	101831446	0.36017	0.475477	0.78271	0	0	0	2.12766	4.16667	0	0	0	Slc22a15
NC_000076.7.85224058.85224058	NC_000076.7	85224058	85224058	0.315786	0.439002	0.782713	0	0	0	1.85185	0.917431	0	1.13636	4	Abtb3
NC_000083.7.74645740.74645740	NC_000083.7	74645740	74645740	0.849332	0.764792	0.782726	6.45161	5.55556	15.625	7.14286	4.16667	21.7391	7.69231	15	Spast
NC_000081.7.25984133.25984133	NC_000081.7	25984133	25984133	0.63119	0.65591	0.782742	1.36986	0	2.5	5	6.15385	1.63934	1.13636	5	Zfp622
NC_000082.7.70110852.70110852	NC_000082.7	70110852	70110852	0.371147	0.483228	0.782746	0.806452	3.33333	0	1.42857	1.35135	3.22581	1.8018	1.21951	Gbe1
NC_000075.7.114230329.114230329	NC_000075.7	114230329	114230329	0.0246138	0.116027	0.782779	0	0	0	0	0.591716	2.08333	0.704225	0	Glb1
NC_000078.7.40272932.40272932	NC_000078.7	40272932	40272932	0.0327349	0.1345	0.782779	0	0	0	0	1.14943	1	0.694444	0	Ifrd1
NC_000071.7.114829277.114829277	NC_000071.7	114829277	114829277	0.0379615	0.146126	0.782779	0	0	0	0	1.28205	0.763359	0.649351	0	Gltp
NC_000076.7.53473549.53473549	NC_000076.7	53473549	53473549	0.038167	0.146261	0.782779	0	0	0	0	1.96078	0	0	0	Mcm9
NC_000076.7.53473549.53473549	NC_000076.7	53473549	53473549	0.038167	0.146261	0.782779	0	0	0	0	1.96078	0	0	0	Asf1a
NC_000082.7.34394039.34394039	NC_000082.7	34394039	34394039	0.0403006	0.150568	0.782779	0	0	0	0	0	0.694444	3	0	Kalrn
NC_000082.7.34394067.34394067	NC_000082.7	34394067	34394067	0.0405221	0.150986	0.782779	0	0	0	0	1.21212	0	2	0	Kalrn
NC_000080.7.76083103.76083103	NC_000080.7	76083103	76083103	0.0442854	0.158454	0.782779	0	0	0	0	0	3.36134	0	0	Tpt1
NC_000067.7.143653014.143653014	NC_000067.7	143653014	143653014	0.452612	0.543399	0.782792	1.8018	0	0	2.73973	1.65289	6	0	1.85185	Uchl5
NC_000079.7.69682641.69682641	NC_000079.7	69682641	69682641	0.482166	0.56317	0.78283	3.22581	3.125	0	0	0	3.125	2.32558	6.06061	Tent4a
NC_000068.8.69727676.69727676	NC_000068.8	69727676	69727676	0.338598	0.458324	0.782831	0	0	0	1.88679	3.06122	0	0	0	Ubr3
NC_000069.7.79536522.79536522	NC_000069.7	79536522	79536522	0.544829	0.604023	0.782867	0	0	5.66038	0	2.5974	4.91803	0	0	Etfdh
NC_000069.7.79536522.79536522	NC_000069.7	79536522	79536522	0.544829	0.604023	0.782867	0	0	5.66038	0	2.5974	4.91803	0	0	4930579G24Rik
NC_000075.7.86897481.86897481	NC_000075.7	86897481	86897481	0.592083	0.633024	0.782867	0	0	5.55556	0	2.94118	0	0	7.31707	Gm57850
NC_000075.7.86897481.86897481	NC_000075.7	86897481	86897481	0.592083	0.633024	0.782867	0	0	5.55556	0	2.94118	0	0	7.31707	Ripply2
NC_000085.7.53379059.53379059	NC_000085.7	53379059	53379059	0.116927	0.264815	0.782868	0	0	1.31579	0.60241	0.384615	2.23464	2.31481	0	Smndc1
NC_000068.8.26518633.26518633	NC_000068.8	26518633	26518633	0.388312	0.497239	0.782899	2.77778	0	0	0	4.10959	0	0	0	Dipk1b
NC_000082.7.38722823.38722823	NC_000082.7	38722823	38722823	0.501056	0.575797	0.7829	0	0	2.5	0	0	1.63934	5.55556	0	Igsf11
NC_000067.7.155120011.155120011	NC_000067.7	155120011	155120011	0.539287	0.600556	0.782903	0	9.09091	0	4.87805	0	8.24742	0	3.125	BC034090
NC_000075.7.107108802.107108802	NC_000075.7	107108802	107108802	0.310056	0.435956	0.782905	1.2987	0	0	0	1.47059	0	2	2.5641	Dock3
NC_000069.7.101511616.101511616	NC_000069.7	101511616	101511616	0.30452	0.431819	0.782927	0	2.12766	0	0	0	3.44828	1.08696	1.66667	Atp1a1
NC_000077.7.53598067.53598067	NC_000077.7	53598067	53598067	0.335765	0.454837	0.782935	1.5625	0	0	0	1.51515	2.43902	0	0	Rad50
NC_000080.7.79663874.79663874	NC_000080.7	79663874	79663874	0.256682	0.398326	0.782958	2.7907	0	0.595238	0.666667	1.95312	0.518135	3.84615	1.89873	Kbtbd7
NC_000068.8.131404527.131404527	NC_000068.8	131404527	131404527	0.244594	0.390924	0.782987	0	0	0	1.38889	1.50376	2.3622	0	0	Adra1d
NC_000071.7.32616933.32616933	NC_000071.7	32616933	32616933	0.303589	0.431124	0.783012	0	2.7027	0.990099	0	2.35294	3.15789	0	0	Ppp1cb
NC_000077.7.103844748.103844748	NC_000077.7	103844748	103844748	0.162832	0.317978	0.78302	0	0	1.14943	0	2.29885	0	0	1.42857	Nsf
NC_000069.7.89638057.89638057	NC_000069.7	89638057	89638057	0.426934	0.525572	0.783028	2	0	0	0	1.20482	0	1.72414	3.27869	Adar
NC_000069.7.102965540.102965540	NC_000069.7	102965540	102965540	0.426934	0.525572	0.783028	0	4.54545	0	0	3.2967	0	1.5625	0	Nras
NC_000081.7.84740058.84740058	NC_000081.7	84740058	84740058	0.152573	0.306224	0.78304	0	0	0.943396	0	1.00503	2.32558	0.833333	0	Phf21b
NC_000082.7.34511080.34511080	NC_000082.7	34511080	34511080	0.409881	0.512787	0.78304	1.17647	0	0	2.04082	1.85185	2.53165	0	1.78571	Ccdc14
NC_000086.8.156381874.156381874	NC_000086.8	156381874	156381874	0.649545	0.666426	0.783055	4.54545	0	0	5.35714	0	0	13.6364	1.78571	Mbtps2
NC_000067.7.39689928.39689928	NC_000067.7	39689928	39689928	0.624866	0.652072	0.783065	0	0	2.32558	4.34783	7.31707	2.38095	0	0	Creg2
NC_000067.7.39689935.39689935	NC_000067.7	39689935	39689935	0.624866	0.652072	0.783065	1.6129	0	0	4.34783	7.31707	2.38095	0	0	Creg2
NC_000085.7.44058287.44058287	NC_000085.7	44058287	44058287	0.407311	0.510891	0.783069	0	0	1.05263	4	1.51515	4.93827	0	2.98507	Erlin1
NC_000077.7.120125324.120125324	NC_000077.7	120125324	120125324	0.242282	0.388602	0.78307	1.02041	0	0	0	0.724638	0	3.53982	0	Bahcc1
NC_000082.7.18655533.18655533	NC_000082.7	18655533	18655533	0.345481	0.462696	0.78308	1.28205	0	0	0	0	0	4.22535	0	2510002D24Rik
NC_000070.7.109138034.109138034	NC_000070.7	109138034	109138034	0.346326	0.464487	0.783111	0.854701	4.16667	0	0	1.90476	1.35135	0	2.04082	Eps15
NC_000074.7.121316069.121316069	NC_000074.7	121316069	121316069	0.624675	0.651972	0.783112	0	4.54545	5.76923	0	0	10.1449	0	0	Gins2
NC_000074.7.125390045.125390045	NC_000074.7	125390045	125390045	0.722436	0.704847	0.783112	0	18.1818	0	0	3.92157	8.69565	0	0	2310022B05Rik
NC_000075.7.89587295.89587295	NC_000075.7	89587295	89587295	0.762347	0.724381	0.783112	0	0	0	15.3846	0	0	0	11.1111	Tmed3
NC_000067.7.105918738.105918738	NC_000067.7	105918738	105918738	0.382558	0.492885	0.783131	0.877193	2.27273	1.23457	0	4.20168	0	0	3.26087	Zcchc2
NC_000075.7.21838610.21838610	NC_000075.7	21838610	21838610	0.205868	0.361748	0.78317	1.02041	0	0	0	1.29032	2.27273	0	0	Tmem205
NC_000075.7.21838610.21838610	NC_000075.7	21838610	21838610	0.205868	0.361748	0.78317	1.02041	0	0	0	1.29032	2.27273	0	0	Ccdc159
NC_000068.8.126395244.126395244	NC_000068.8	126395244	126395244	0.460674	0.548889	0.783208	1.08696	5.40541	0	0	0.943396	4.70588	0	2.22222	Slc27a2
NC_000081.7.84738960.84738960	NC_000081.7	84738960	84738960	0.572253	0.620947	0.783208	0	7.69231	0	0	2.17391	0	2.85714	3.22581	Phf21b
NC_000075.7.58943231.58943231	NC_000075.7	58943231	58943231	0.575454	0.62293	0.783213	0	6.89655	4.5977	1.51515	0	15.3846	1.94175	2.85714	Neo1
NC_000075.7.72833319.72833319	NC_000075.7	72833319	72833319	0.466369	0.55279	0.783235	0	0	0	7.40741	3.82166	3.9604	0	0	Pygo1
NC_000085.7.46490948.46490948	NC_000085.7	46490948	46490948	0.224622	0.376025	0.783242	0	0	1.49254	0	1.83486	0	2.12766	0	Trim8
NC_000071.7.67464469.67464469	NC_000071.7	67464469	67464469	0.302238	0.43011	0.783276	1.85185	0	0	0	0	4.58716	0	0	Slc30a9
NC_000081.7.12824763.12824763	NC_000081.7	12824763	12824763	0.0409394	0.151861	0.78329	0	0	0	0	0	0	2.88462	0	6030458C11Rik
NC_000084.7.10726205.10726205	NC_000084.7	10726205	10726205	0.0493097	0.168065	0.78329	0	0	0	0	1.73913	0	0	1.14943	Mib1
NC_000074.7.121361356.121361356	NC_000074.7	121361356	121361356	0.0497983	0.169199	0.78329	0	0	0	0	2.43902	0	0	0	1190005I06Rik
NC_000080.7.119336976.119336976	NC_000080.7	119336976	119336976	0.050045	0.16943	0.78329	0	0	0	0	0.645161	0	1.13636	1.85185	Uggt2
NC_000080.7.119336976.119336976	NC_000080.7	119336976	119336976	0.050045	0.16943	0.78329	0	0	0	0	0.645161	0	1.13636	1.85185	Hs6st3
NC_000074.7.93085172.93085172	NC_000074.7	93085172	93085172	0.0515602	0.172366	0.78329	0	0	0	0	0	0	0	4.91803	Irx5
NC_000071.7.38196571.38196571	NC_000071.7	38196571	38196571	0.0531372	0.175222	0.78329	0	0	0	0	2.12766	0	0	0	Stx18
NC_000085.7.16757906.16757906	NC_000085.7	16757906	16757906	0.0559122	0.179688	0.78329	0	0	0	0	1.79641	0	0	0	Vps13a
NC_000079.7.111823305.111823305	NC_000079.7	111823305	111823305	0.0562003	0.180163	0.78329	0	0	0	0	0.636943	1.9802	0	0	Mier3
NC_000085.7.16757932.16757932	NC_000085.7	16757932	16757932	0.0564903	0.180612	0.78329	0	0	0	0	1.79641	0	0	0	Vps13a
NC_000085.7.16758483.16758483	NC_000085.7	16758483	16758483	0.0570765	0.181657	0.78329	0	0	0	0	0.649351	0	2.7027	0	Vps13a
NC_000080.7.47426733.47426733	NC_000080.7	47426733	47426733	0.062404	0.190492	0.78329	0	0	0	0	0	3.65854	0	0	Gch1
NC_000072.7.100264065.100264065	NC_000072.7	100264065	100264065	0.062404	0.190755	0.78329	0	0	0	0	0	1.16279	1.81818	0	Rybp
NC_000077.7.117545249.117545249	NC_000077.7	117545249	117545249	0.0699481	0.202064	0.78329	0	0	0	0	0	2.52101	0	0	Tnrc6c
NC_000077.7.117545270.117545270	NC_000077.7	117545270	117545270	0.0699481	0.202064	0.78329	0	0	0	0	0	1.68067	0	1.69492	Tnrc6c
NC_000077.7.113957660.113957660	NC_000077.7	113957660	113957660	0.0743936	0.208728	0.78329	0	0	0	0	0	0	4	0	Sdk2
NC_000069.7.10077534.10077534	NC_000069.7	10077534	10077534	0.0748164	0.209878	0.78329	0	0	0	0	2.15827	0	0	0	Fabp5
NC_000069.7.101511435.101511435	NC_000069.7	101511435	101511435	0.0761043	0.211759	0.78329	0	0	0	0	0	0	0	5.66038	Atp1a1
NC_000075.7.79975003.79975003	NC_000075.7	79975003	79975003	0.0761043	0.211759	0.78329	0	0	0	0	0.746269	0	1.96078	0	Senp6
NC_000075.7.79975023.79975023	NC_000075.7	79975023	79975023	0.0761043	0.211759	0.78329	0	0	0	0	0	0	2.94118	0	Senp6
NC_000068.8.154916383.154916383	NC_000068.8	154916383	154916383	0.0825268	0.220916	0.78329	0	0	0	0	1.63934	0	0	1.2987	Ahcy
NC_000077.7.101151339.101151339	NC_000077.7	101151339	101151339	0.0880963	0.228216	0.78329	0	0	0	0	0.813008	1.96078	0	0	Wnk4
NC_000080.7.30547613.30547613	NC_000080.7	30547613	30547613	0.0913497	0.232728	0.78329	0	0	0	0	0.892857	0	2.10526	0	Stimate
NC_000078.7.76416463.76416463	NC_000078.7	76416463	76416463	0.0919077	0.233467	0.78329	0	0	0	0	0	0	3.44828	0	Zbtb25
NC_000073.7.109721442.109721442	NC_000073.7	109721442	109721442	0.0924703	0.234539	0.78329	0	0	0	0	2.05479	0	0	0	Wee1
NC_000078.7.76416476.76416476	NC_000078.7	76416476	76416476	0.0941864	0.236522	0.78329	0	0	0	0	1.38889	0	0	2.08333	Zbtb25
NC_000077.7.77405942.77405942	NC_000077.7	77405942	77405942	0.108898	0.255106	0.78329	0	0	0	0	0	2.65487	0	0	Abhd15
NC_000081.7.12824867.12824867	NC_000081.7	12824867	12824867	0.247009	0.391793	0.78329	0	1.66667	1.03093	0	0.833333	1.04167	2.88462	0	6030458C11Rik
NC_000075.7.114517720.114517720	NC_000075.7	114517720	114517720	0.31954	0.443222	0.783314	0.961538	1.75439	0	0	2.08333	0	0	3.84615	Dync1li1
NC_000071.7.37025767.37025767	NC_000071.7	37025767	37025767	0.350137	0.467501	0.783317	0	0	0	2.89855	4.49438	0	1.03093	0	Ppp2r2c
NC_000081.7.98831981.98831981	NC_000081.7	98831981	98831981	0.494094	0.571162	0.783317	0	0	2.04082	0	4.91803	0	0	0	Tuba1b
NC_000073.7.5064894.5064894	NC_000073.7	5064894	5064894	0.494094	0.571319	0.783317	0	0	0	3.33333	1.69492	3.63636	0	0	U2af2
NC_000071.7.8472382.8472382	NC_000071.7	8472382	8472382	0.528682	0.593729	0.783317	0	0	0	2.5641	3.0303	0	0	3.33333	Dbf4
NC_000071.7.8472382.8472382	NC_000071.7	8472382	8472382	0.528682	0.593729	0.783317	0	0	0	2.5641	3.0303	0	0	3.33333	Slc25a40
NC_000074.7.111448389.111448389	NC_000074.7	111448389	111448389	0.319308	0.44305	0.783327	0	4.47761	0	0	2.38095	0	2.65487	1.14943	Mtss2
NC_000083.7.56916561.56916561	NC_000083.7	56916561	56916561	0.587323	0.630062	0.783327	0	0	0	4.7619	3.125	2.5641	0	0	Micos13
NC_000079.7.73476313.73476313	NC_000079.7	73476313	73476313	0.543184	0.602961	0.783348	0	1.28205	8.62069	0	1.65289	5.30973	6.32911	0	Ndufs6
NC_000084.7.7869020.7869020	NC_000084.7	7869020	7869020	0.801941	0.744086	0.783351	10.2941	4.7619	10.2564	7.31707	5.26316	6.38298	23.0769	6.06061	Wac
NC_000069.7.145694454.145694454	NC_000069.7	145694454	145694454	0.429471	0.527375	0.783352	0	4.65116	0	0	1.36986	2.8169	2.32558	0	Syde2
NC_000073.7.133827128.133827128	NC_000073.7	133827128	133827128	0.760774	0.723618	0.78337	3.33333	3.125	15.2174	0	8.51064	0	10	4.16667	Adam12
NC_000070.7.133302511.133302511	NC_000070.7	133302511	133302511	0.378933	0.490042	0.783373	2.32558	1.36986	2.04082	0	3.68421	0.813008	0	4	Gpatch3
NC_000085.7.5821317.5821317	NC_000085.7	5821317	5821317	0.373659	0.485214	0.783382	0	0	0	1.35135	1.2987	3.125	0	0	Scyl1
NC_000073.7.110213792.110213792	NC_000073.7	110213792	110213792	0.373659	0.485992	0.783382	0	4.7619	0	0	0	6.66667	0	0	Sbf2
NC_000074.7.124100674.124100674	NC_000074.7	124100674	124100674	0.130273	0.281178	0.783385	0	0	0	1.36986	1.97368	0.793651	0	0.943396	Tcf25
NC_000070.7.139038137.139038137	NC_000070.7	139038137	139038137	0.247905	0.393155	0.783386	0	0	0	1.0989	0	0	1.25	3.1746	Akr7a5
NC_000079.7.110531203.110531203	NC_000079.7	110531203	110531203	0.329736	0.449986	0.783394	2.89855	0	0	0	1.37931	0	0	5.7971	Plk2
NC_000081.7.78784460.78784460	NC_000081.7	78784460	78784460	0.457406	0.54629	0.783396	2.67857	0	0	5.26316	2.42424	1.07527	5.60748	2.06186	Sh3bp1
NC_000077.7.16458234.16458234	NC_000077.7	16458234	16458234	0.114162	0.261499	0.783403	0	0	0.961538	0	2.08333	0.581395	0	0.666667	Sec61g
NC_000079.7.31742926.31742926	NC_000079.7	31742926	31742926	0.370835	0.482981	0.783406	0	0	0.724638	8.23529	4.4843	1.6129	0	2.47934	Foxq1
NC_000068.8.34262628.34262628	NC_000068.8	34262628	34262628	0.269517	0.407582	0.783406	0	0	3.1746	0	0.956938	1.81818	3.84615	0	Pbx3
NC_000069.7.127630832.127630832	NC_000069.7	127630832	127630832	0.482674	0.563852	0.783409	0.787402	9.45946	0.757576	3.8835	2.9703	7.97101	1.22699	3.72671	Ap1ar
NC_000080.7.49409932.49409932	NC_000080.7	49409932	49409932	0.463873	0.550736	0.78341	0	0	0	2.27273	3.8961	0	0	0	Naa30
NC_000068.8.145009868.145009868	NC_000068.8	145009868	145009868	0.500485	0.575455	0.78341	2	0	0	0	3.77358	0	0	0	Slc24a3
NC_000085.7.36811950.36811950	NC_000085.7	36811950	36811950	0.450561	0.541599	0.783419	4.34783	0	0	0	1.04167	7.5	0	0	Tnks2
NC_000072.7.67243545.67243545	NC_000072.7	67243545	67243545	0.53803	0.599766	0.783421	3.4965	8.10811	2.77778	1.94175	5.74163	1.72414	1.91083	9.67742	Serbp1
NC_000074.7.9820571.9820571	NC_000074.7	9820571	9820571	0.535872	0.59843	0.783423	1.31579	5.55556	1.69492	0	3.36134	5.17241	1.20482	0	Nalf1
NC_000077.7.102652463.102652463	NC_000077.7	102652463	102652463	0.218982	0.371654	0.783429	0	0	1.04167	0	0	0	0	7.14286	Adam11
NC_000079.7.63713695.63713695	NC_000079.7	63713695	63713695	0.592308	0.633034	0.783435	1.11111	6.66667	1.23457	5.55556	7.35294	1.07527	1.72414	1.66667	Ptch1
NC_000081.7.58805825.58805825	NC_000081.7	58805825	58805825	0.453652	0.543721	0.783451	1.2987	0	0	0	0	6.81818	0	0	Tatdn1
NC_000081.7.58805825.58805825	NC_000081.7	58805825	58805825	0.453652	0.543721	0.783451	1.2987	0	0	0	0	6.81818	0	0	Ndufb9
NC_000077.7.74788184.74788184	NC_000077.7	74788184	74788184	0.490931	0.569131	0.783451	0	0	0	2.63158	0	4.87805	0	0	Sgsm2
NC_000077.7.74788184.74788184	NC_000077.7	74788184	74788184	0.490931	0.569131	0.783451	0	0	0	2.63158	0	4.87805	0	0	Tsr1
NC_000068.8.174314785.174314785	NC_000068.8	174314785	174314785	0.495231	0.572085	0.783467	0	0	0	5	2.22222	0	4.7619	0	Prelid3b
NC_000067.7.153208351.153208351	NC_000067.7	153208351	153208351	0.604641	0.64038	0.783476	3.84615	0	0	0	0	4	0	5.88235	Lamc1
NC_000082.7.84970607.84970607	NC_000082.7	84970607	84970607	0.273541	0.409418	0.78349	1.0989	0	0	0	0	3.79747	1.49254	0	App
NC_000074.7.126637208.126637208	NC_000074.7	126637208	126637208	0.271871	0.409074	0.783493	1	0	0	3.07692	5.21327	0	0.598802	0	Pcnx2
NC_000074.7.126637208.126637208	NC_000074.7	126637208	126637208	0.271871	0.409074	0.783493	1	0	0	3.07692	5.21327	0	0.598802	0	Map3k21
NC_000077.7.74788024.74788024	NC_000077.7	74788024	74788024	0.243353	0.389338	0.783494	0	0	1.21951	0	0.684932	0	1.96078	2.29885	Sgsm2
NC_000077.7.74788024.74788024	NC_000077.7	74788024	74788024	0.243353	0.389338	0.783494	0	0	1.21951	0	0.684932	0	1.96078	2.29885	Tsr1
NC_000085.7.24454533.24454533	NC_000085.7	24454533	24454533	0.243353	0.389338	0.783494	1.11111	0	0	0	1.3245	2.04082	0	0	Pabir1
NC_000078.7.70158272.70158272	NC_000078.7	70158272	70158272	0.312829	0.436781	0.783512	0	0	1.06383	2.04082	0	3.15789	2.53165	0	Nin
NC_000074.7.67313609.67313609	NC_000074.7	67313609	67313609	0.445603	0.5385	0.783512	0	0	4.16667	0	2.17391	1.44928	1.63934	1.35135	Naf1
NC_000080.7.122771768.122771768	NC_000080.7	122771768	122771768	0.460166	0.548136	0.783512	0	0	1.6129	2.32558	0	3.61446	3.84615	0	Pcca
NC_000078.7.21161979.21161979	NC_000078.7	21161979	21161979	0.58964	0.631499	0.783512	0	0	4.54545	0	4.6875	0	0	0	Asap2
NC_000073.7.140907975.140907975	NC_000073.7	140907975	140907975	0.617487	0.647814	0.783512	0	0	3.57143	0	0	5.26316	2.32558	0	Deaf1
NC_000073.7.140907975.140907975	NC_000073.7	140907975	140907975	0.617487	0.647814	0.783512	0	0	3.57143	0	0	5.26316	2.32558	0	Tmem80
NC_000071.7.45826942.45826942	NC_000071.7	45826942	45826942	0.394711	0.501994	0.783514	0	0	0	3.84615	0	7.31707	0	0	Ncapg
NC_000068.8.154445425.154445425	NC_000068.8	154445425	154445425	0.657078	0.670099	0.783517	3.73134	17.5676	6.66667	6.81818	10.7143	4.375	11.6883	6.83761	Pxmp4
NC_000086.8.59936854.59936854	NC_000086.8	59936854	59936854	0.362834	0.476611	0.783532	0	0	0	2.5	2.53165	0	0	1.72414	Sox3
NC_000074.7.120637876.120637876	NC_000074.7	120637876	120637876	0.334208	0.454806	0.78354	1.17647	0	0	0	0	0	4.41176	0	Usp10
NC_000074.7.120637906.120637906	NC_000074.7	120637906	120637906	0.334208	0.454806	0.78354	1.17647	0	0	0	2.63158	0	0	2.12766	Usp10
NC_000070.7.131601082.131601082	NC_000070.7	131601082	131601082	0.470767	0.55577	0.783558	5.12821	0	0	0	5.18519	0.925926	3	0	Srsf4
NC_000073.7.29979846.29979846	NC_000073.7	29979846	29979846	0.626612	0.653081	0.783562	3.61446	1.88679	5.33333	2.5641	7.31707	4.16667	3.75	1.11111	Wdr62
NC_000072.7.31540621.31540621	NC_000072.7	31540621	31540621	0.378519	0.489725	0.783564	0	0	2.5974	0	2.91262	0	0	3.0303	Podxl
NC_000085.7.4888757.4888757	NC_000085.7	4888757	4888757	0.814388	0.749734	0.783578	7.5	17.0732	22.2222	23.6364	13.75	23.3766	11.4943	23.2558	Ccs
NC_000069.7.60910688.60910688	NC_000069.7	60910688	60910688	0.0791801	0.216206	0.783584	0.990099	0	0	0	0.520833	2.63158	0.568182	0	P2ry1
NC_000068.8.32126551.32126551	NC_000068.8	32126551	32126551	0.311122	0.436773	0.783587	2.6087	0	0	0	0.714286	1.02041	3.44828	1.21951	Pomt1
NC_000077.7.49792936.49792936	NC_000077.7	49792936	49792936	0.561329	0.614239	0.78359	0.900901	0	2.15054	7.61905	5.55556	1.28205	1.36986	10.1695	Rasgef1c
NC_000084.7.67907960.67907960	NC_000084.7	67907960	67907960	0.630461	0.655458	0.783599	4.34783	0	9.09091	1.21951	2.01342	5.26316	10.8911	1.33333	Seh1l
NC_000070.7.156282349.156282349	NC_000070.7	156282349	156282349	0.0797516	0.216982	0.783601	0.793651	0	0	0	2.01005	0.584795	0.540541	0.662252	Agrn
NC_000071.7.146782073.146782073	NC_000071.7	146782073	146782073	0.665994	0.67499	0.783605	3.27869	0	0	6.45161	0	3.77358	2.22222	16.6667	Rasl11a
NC_000080.7.26390870.26390870	NC_000080.7	26390870	26390870	0.483663	0.564223	0.783608	1.05263	0	0	3.84615	3.05344	0	0	4.08163	Pde12
NC_000075.7.114807730.114807730	NC_000075.7	114807730	114807730	0.575065	0.622703	0.783628	4.12371	1.20482	2.04082	4.93827	4.06504	1.63934	5.76923	5.33333	Osbpl10
NC_000070.7.124775502.124775502	NC_000070.7	124775502	124775502	0.555384	0.610693	0.783634	3.52941	0	3.7037	2.63158	1.48148	4.90196	3.77358	5.7971	Epha10
NC_000073.7.18810252.18810252	NC_000073.7	18810252	18810252	0.412193	0.514757	0.783634	0	0	0	5	2.3622	0.847458	0	5.35714	Dmwd
NC_000073.7.18810266.18810266	NC_000073.7	18810266	18810266	0.412193	0.514757	0.783634	1.1236	1.85185	0	1.66667	3.14961	0.847458	1.35135	1.78571	Dmwd
NC_000073.7.107357192.107357192	NC_000073.7	107357192	107357192	0.365218	0.47944	0.78365	1.26582	0	0	1.38889	0	1.21951	4.30108	0	Cyb5r2
NC_000070.7.153567242.153567242	NC_000070.7	153567242	153567242	0.439747	0.534418	0.783686	0	0	0	3.0303	0	0	3.92157	2.7027	Ajap1
NC_000070.7.48585515.48585515	NC_000070.7	48585515	48585515	0.346169	0.464366	0.783693	0	0	2.5641	0	4.0404	0.854701	1.0989	0	Tmeff1
NC_000085.7.8897952.8897952	NC_000085.7	8897952	8897952	0.0142677	0.0857326	0.783699	0	0	0	0	0.83682	0.666667	1.5625	0	B3gat3
NC_000085.7.55304038.55304038	NC_000085.7	55304038	55304038	0.0146219	0.0868769	0.783699	0	0	0	0	1.40187	0.793651	0	1.02041	Zdhhc6
NC_000085.7.55304038.55304038	NC_000085.7	55304038	55304038	0.0146219	0.0868769	0.783699	0	0	0	0	1.40187	0.793651	0	1.02041	Vti1a
NC_000078.7.105651858.105651858	NC_000078.7	105651858	105651858	0.017601	0.0961461	0.783699	0	0	0	0	0.862069	0	1.97368	0	Atg2b
NC_000078.7.105651858.105651858	NC_000078.7	105651858	105651858	0.017601	0.0961461	0.783699	0	0	0	0	0.862069	0	1.97368	0	Gskip
NC_000067.7.191822469.191822469	NC_000067.7	191822469	191822469	0.433003	0.529842	0.783699	1.05263	0	2.88462	1.31579	0	5.71429	1	3.7037	Rcor3
NC_000069.7.103186934.103186934	NC_000069.7	103186934	103186934	0.501528	0.576142	0.783699	0	0	1	4.65116	0.900901	2.43902	5.74713	0	Trim33
NC_000071.7.98329420.98329420	NC_000071.7	98329420	98329420	0.672391	0.678562	0.783699	5.68182	7.93651	7.07965	3.57143	6.81818	7.69231	2.7027	10.9091	Prdm8
NC_000080.7.22035924.22035924	NC_000080.7	22035924	22035924	0.801784	0.744026	0.783699	5.88235	0	2.85714	11.7647	6	2.5641	18.5185	0	Lrmda
NC_000080.7.29444621.29444621	NC_000080.7	29444621	29444621	0.281733	0.414806	0.783728	2.12766	0	0	0	3.1746	1.9802	0	0	Cacna2d3
NC_000083.7.85929492.85929492	NC_000083.7	85929492	85929492	0.263515	0.402807	0.783729	0	0	1.47059	0	1.21951	1.62602	1.63934	1.04167	Six3
NC_000067.7.43131823.43131823	NC_000067.7	43131823	43131823	0.61124	0.644224	0.783743	4.83871	0	0	0	0	4.54545	5.88235	0	Tgfbrap1
NC_000071.7.92285838.92285838	NC_000071.7	92285838	92285838	0.185157	0.342378	0.783748	1.63043	0	0	0	0.537634	3.27869	1.16959	0	Uso1
NC_000083.7.63189180.63189180	NC_000083.7	63189180	63189180	0.264275	0.403307	0.783754	0	0	2.7027	0.819672	1.45631	1.35135	1.82927	2.29008	Efna5
NC_000068.8.6877633.6877633	NC_000068.8	6877633	6877633	0.58666	0.629682	0.783782	0.806452	12.5	4.28571	0	5.92593	5.49451	2.32558	3.2967	Celf2
NC_000071.7.25702931.25702931	NC_000071.7	25702931	25702931	0.543987	0.60346	0.783788	0	2.38095	3.37079	4.10959	2.08333	1.5625	5.94059	1.5873	Kmt2c
NC_000068.8.26900224.26900224	NC_000068.8	26900224	26900224	0.181671	0.338925	0.7838	1.50376	0	0	0	1.19048	1.93548	1.42857	0	Cacfd1
NC_000070.7.116734031.116734031	NC_000070.7	116734031	116734031	0.528242	0.593439	0.783817	0	0	0	10.7692	4.22535	0	4.91803	1.78571	Zswim5
NC_000081.7.34238672.34238672	NC_000081.7	34238672	34238672	0.539708	0.600706	0.783818	5	0	0	0	2.8169	0	3.22581	2.5	Laptm4b
NC_000074.7.122379413.122379413	NC_000074.7	122379413	122379413	0.587298	0.630105	0.783818	6.89655	0	0	0	0	8	0	2.77778	Zcchc14
NC_000069.7.58913858.58913858	NC_000069.7	58913858	58913858	0.201192	0.357635	0.783833	0	2	0	0	0.671141	2.73973	0	1.0989	Med12l
NC_000067.7.134488336.134488336	NC_000067.7	134488336	134488336	0.15768	0.312734	0.783858	0	0	0.826446	0	1.875	1.69492	0	0	Kdm5b
NC_000072.7.146403938.146403938	NC_000072.7	146403938	146403938	0.554177	0.609892	0.78386	5.04202	0	1.08696	3.57143	3.52113	2	8.51064	0	Itpr2
NC_000081.7.76362000.76362000	NC_000081.7	76362000	76362000	0.401365	0.506472	0.783875	1.49254	0	0	0	3.33333	1.35135	0	0	Bop1
NC_000081.7.76362000.76362000	NC_000081.7	76362000	76362000	0.401365	0.506472	0.783875	1.49254	0	0	0	3.33333	1.35135	0	0	Hsf1
NC_000081.7.31531173.31531173	NC_000081.7	31531173	31531173	0.471789	0.556135	0.783915	2.85714	3.57143	0	0	3.40909	1.1236	3.1746	0	Marchf6
NC_000082.7.22663132.22663132	NC_000082.7	22663132	22663132	0.669008	0.677293	0.783921	5.26316	18.75	1.03093	4.83871	3.00752	9.09091	9.44882	6.73077	Tbccd1
NC_000069.7.32871699.32871699	NC_000069.7	32871699	32871699	0.187187	0.34442	0.783933	1.50376	0	0	0	2.31481	2.08333	0	0	Usp13
NC_000083.7.83522775.83522775	NC_000083.7	83522775	83522775	0.424561	0.523396	0.783937	0	0	0	3.1746	4.30108	1.49254	0	0	Pkdcc
NC_000067.7.180978738.180978738	NC_000067.7	180978738	180978738	0.340911	0.460127	0.783961	0	1.92308	0	0	0	5.08475	0	0	Cnih4
NC_000077.7.85724479.85724479	NC_000077.7	85724479	85724479	0.51714	0.586157	0.783972	1.75439	4.87805	2.23881	7.86517	3.33333	3.90625	6.2069	4.13223	Tbx2
NC_000067.7.24139369.24139369	NC_000067.7	24139369	24139369	0.6384	0.659782	0.783978	7.54717	0	9.09091	1.44928	4.79452	11.9658	2.15054	5.21739	Fam135a
NC_000068.8.3119528.3119528	NC_000068.8	3119528	3119528	0.376561	0.488189	0.783985	0	3.125	0	0	0	5.08475	0	0	Fam171a1
NC_000070.7.129590597.129590597	NC_000070.7	129590597	129590597	0.376561	0.488189	0.783985	0	0	1.78571	0	2.0202	0	0	2.5	Tmem39b
NC_000075.7.94419588.94419588	NC_000075.7	94419588	94419588	0.263356	0.403499	0.783988	0	3.57143	0	0	0.621118	1.23457	2.45902	0	Dipk2a
NC_000070.7.138095300.138095300	NC_000070.7	138095300	138095300	0.57867	0.624838	0.784004	2.38095	11.7647	1.03093	0	2.67857	2.0202	3.44828	8.4507	Cda
NC_000072.7.82916455.82916455	NC_000072.7	82916455	82916455	0.45539	0.545296	0.784015	2.18978	4.34783	0.775194	3.07692	2.06897	2.29008	0.900901	7.43802	Sema4f
NC_000083.7.88104827.88104827	NC_000083.7	88104827	88104827	0.536312	0.598469	0.784022	0	0	0	3.0303	3.75	0	1.96078	0	Kcnk12
NC_000083.7.13980467.13980467	NC_000083.7	13980467	13980467	0.335537	0.454652	0.78403	0	1.72414	1.1236	2.5	3.94089	1.73913	0	0	Afdn
NC_000085.7.57350098.57350098	NC_000085.7	57350098	57350098	0.792597	0.739786	0.784034	6.66667	7.69231	8.82353	0	8.69565	8	0	4.34783	Fhip2a
NC_000073.7.130537841.130537841	NC_000073.7	130537841	130537841	0.657444	0.670274	0.784041	0	0	5.55556	0	1.25	3.77358	6.45161	0	Htra1
NC_000070.7.59548682.59548682	NC_000070.7	59548682	59548682	0.436392	0.532161	0.784048	2.67857	0	1.90476	1.25	1.12994	6.45161	3.125	0	Ptbp3
NC_000075.7.37400784.37400784	NC_000075.7	37400784	37400784	0.430157	0.527853	0.784053	0	0	0	3.84615	2.05479	4.16667	0	0	Msantd2
NC_000082.7.91855218.91855218	NC_000082.7	91855218	91855218	0.377575	0.488249	0.784089	0	0	2.98507	0	1.81818	2.1978	0	2.66667	Mrps6
NC_000071.7.115410993.115410993	NC_000071.7	115410993	115410993	0.106724	0.252917	0.784139	0	0	0	1.04167	1.91083	0	0	2	Rnf10
NC_000069.7.103187782.103187782	NC_000069.7	103187782	103187782	0.637795	0.659439	0.784141	1.81818	4.44444	2.89855	5.55556	3.0303	4.10959	5.94059	5	Trim33
NC_000077.7.45871632.45871632	NC_000077.7	45871632	45871632	0.226408	0.377315	0.784168	0	3.44828	0	0	1.95122	0.877193	1.76991	0	Sox30
NC_000075.7.90045289.90045289	NC_000075.7	90045289	90045289	0.329532	0.451007	0.784174	1.33333	0	1.6	0	0.961538	4.58716	0	0	Adamts7
NC_000076.7.80015301.80015301	NC_000076.7	80015301	80015301	0.457276	0.546192	0.784178	0	0	0	5.88235	1.83486	3.33333	0	0	Efna2
NC_000068.8.180562737.180562737	NC_000068.8	180562737	180562737	0.183384	0.340617	0.784181	0	1.72414	0	0	1.88679	2	0	0	Ythdf1
NC_000081.7.12118401.12118401	NC_000081.7	12118401	12118401	0.575332	0.622778	0.784182	2.43902	0	4.87805	1.35135	7.5	0	0	2.63158	Zfr
NC_000073.7.67602254.67602254	NC_000073.7	67602254	67602254	0.188623	0.345874	0.784202	0	2.85714	0	0	0	1.13636	2.5641	0	Igf1r
NC_000072.7.18514271.18514271	NC_000072.7	18514271	18514271	0.147297	0.300909	0.78421	0	0	1.04167	0	1.0929	0.704225	1.84049	1.03093	Cttnbp2
NC_000071.7.137682751.137682751	NC_000071.7	137682751	137682751	0.401705	0.507115	0.784219	1.35135	0	0	1.36986	0	5.88235	1.31579	0	Agfg2
NC_000077.7.70128432.70128432	NC_000077.7	70128432	70128432	0.245155	0.390492	0.784251	0	0	0	1.28205	3.8835	0	0	0	0610010K14Rik
NC_000078.7.81907160.81907160	NC_000078.7	81907160	81907160	0.258584	0.399546	0.784255	0.806452	0	0.943396	0	0	0	4.71698	0	Pcnx1
NC_000076.7.92897310.92897310	NC_000076.7	92897310	92897310	0.574182	0.622083	0.784261	100	100	90	100	98.8889	100	95.8333	100	Cfap54
NC_000072.7.100810922.100810922	NC_000072.7	100810922	100810922	0.343187	0.461943	0.78427	0	0	4.83871	0	2.34375	3.22581	0.719424	0	Ppp4r2
NC_000074.7.70495600.70495600	NC_000074.7	70495600	70495600	0.300926	0.429153	0.784278	0	0	1.38889	0	0	3.79747	0	0	Mau2
NC_000074.7.70495600.70495600	NC_000074.7	70495600	70495600	0.300926	0.429153	0.784278	0	0	1.38889	0	0	3.79747	0	0	Sugp1
NC_000081.7.20666840.20666840	NC_000081.7	20666840	20666840	0.767631	0.728043	0.784314	100	75.8621	93.4783	100	94.5946	91.4286	90.9091	97.7778	Acot10
NC_000067.7.131176695.131176695	NC_000067.7	131176695	131176695	0.802699	0.743051	0.784314	79.4118	75.5556	70.5882	78.125	82.6087	61.1111	81.1881	80	Rassf5
NC_000077.7.74540515.74540515	NC_000077.7	74540515	74540515	0.0221743	0.109022	0.784314	0	0	0	0	0.609756	0.934579	1.41844	0	Cluh
NC_000070.7.109534189.109534189	NC_000070.7	109534189	109534189	0.0301836	0.129328	0.784314	0	0	0	0	0	2.15827	1.0101	0	Faf1
NC_000078.7.40272957.40272957	NC_000078.7	40272957	40272957	0.0326045	0.13421	0.784314	0	0	0	0	0	2	0.694444	1.07527	Ifrd1
NC_000069.7.135128833.135128833	NC_000069.7	135128833	135128833	0.0324357	0.134342	0.784314	0	0	0	0	0.689655	0	1.29032	0.909091	Cisd2
NC_000068.8.26792651.26792651	NC_000068.8	26792651	26792651	0.0329455	0.135461	0.784314	0	0	0	0	0.689655	0.746269	1.36986	0	Surf6
NC_000068.8.44998826.44998826	NC_000068.8	44998826	44998826	0.0349033	0.139702	0.784314	0	0	0	0	0	1.44928	1.48148	0	Zeb2
NC_000076.7.53473537.53473537	NC_000076.7	53473537	53473537	0.0380204	0.145967	0.784314	0	0	0	0	0.980392	0	1.85185	0	Mcm9
NC_000076.7.53473537.53473537	NC_000076.7	53473537	53473537	0.0380204	0.145967	0.784314	0	0	0	0	0.980392	0	1.85185	0	Asf1a
NC_000070.7.41135457.41135457	NC_000070.7	41135457	41135457	0.0380204	0.146239	0.784314	0	0	0	0	2.03046	0	0	0	Ube2r2
NC_000082.7.4502006.4502006	NC_000082.7	4502006	4502006	0.0858925	0.225222	0.784314	0	0	0	0	1.0989	1.92308	0	0	Coro7
NC_000082.7.4502020.4502020	NC_000082.7	4502020	4502020	0.0858925	0.225222	0.784314	0	0	0	0	1.0989	1.92308	0	0	Coro7
NC_000082.7.4502006.4502006	NC_000082.7	4502006	4502006	0.0858925	0.225222	0.784314	0	0	0	0	1.0989	1.92308	0	0	Dnaja3
NC_000082.7.4502020.4502020	NC_000082.7	4502020	4502020	0.0858925	0.225222	0.784314	0	0	0	0	1.0989	1.92308	0	0	Dnaja3
NC_000074.7.122379544.122379544	NC_000074.7	122379544	122379544	0.0875164	0.227751	0.784314	0	0	0	0	0	0	3.38983	0	Zcchc14
NC_000078.7.103355220.103355220	NC_000078.7	103355220	103355220	0.0883456	0.228597	0.784314	0	0	0	0	1.13636	0	0	2.38095	Otub2
NC_000067.7.10302902.10302902	NC_000067.7	10302902	10302902	0.0887645	0.22942	0.784314	0	0	0	0	0.980392	1.85185	0	0	Arfgef1
NC_000067.7.10302943.10302943	NC_000067.7	10302943	10302943	0.0887645	0.22942	0.784314	0	0	0	0	0.980392	0	2.22222	0	Arfgef1
NC_000067.7.10302960.10302960	NC_000067.7	10302960	10302960	0.0887645	0.22942	0.784314	0	0	0	0	1.96078	0	0	0	Arfgef1
NC_000074.7.70992218.70992218	NC_000074.7	70992218	70992218	0.0954206	0.238388	0.784314	0	0	0	0	1.21951	0	0	1.78571	Ell
NC_000083.7.21165673.21165673	NC_000083.7	21165673	21165673	0.100279	0.244393	0.784314	0	0	0	0	0	0	2.89855	0	Ppp2r1a
NC_000071.7.142387571.142387571	NC_000071.7	142387571	142387571	0.102848	0.247973	0.784314	0	0	0	0	0	0	2.43902	0	Foxk1
NC_000070.7.149822479.149822479	NC_000070.7	149822479	149822479	0.103903	0.249296	0.784314	0	0	0	0	0	1.5625	1.11111	0	Tmem201
NC_000085.7.3817681.3817681	NC_000085.7	3817681	3817681	0.105516	0.250999	0.784314	0	0	0	0	0.952381	2.04082	0	0	Kmt5b
NC_000068.8.74535833.74535833	NC_000068.8	74535833	74535833	0.105516	0.251374	0.784314	0	0	0	0	0	2.5641	0	0	Hoxd8
NC_000076.7.94350769.94350769	NC_000076.7	94350769	94350769	0.108857	0.255056	0.784314	0	0	0	0	1.0101	0	1.66667	0	Tmcc3
NC_000067.7.52669828.52669828	NC_000067.7	52669828	52669828	0.109429	0.256314	0.784314	0	0	0	0	0	1.85185	1.49254	0	Nemp2
NC_000084.7.63055387.63055387	NC_000084.7	63055387	63055387	0.114787	0.262213	0.784314	0	0	0	0	1.85185	0	0	0	Apcdd1
NC_000067.7.38666506.38666506	NC_000067.7	38666506	38666506	0.114787	0.262845	0.784314	0	0	0	0	0	0	2	2.12766	Aff3
NC_000067.7.38666537.38666537	NC_000067.7	38666537	38666537	0.114787	0.262845	0.784314	0	0	0	0	0.884956	0	2	0	Aff3
NC_000081.7.85465982.85465982	NC_000081.7	85465982	85465982	0.11603	0.263667	0.784314	0	0	0	0	0	0	0	3.92157	Wnt7b
NC_000080.7.63415341.63415341	NC_000080.7	63415341	63415341	0.11666	0.26446	0.784314	0	0	0	0	0.917431	0	2	0	Fdft1
NC_000076.7.95350550.95350550	NC_000076.7	95350550	95350550	0.117934	0.266013	0.784314	0	0	0	0	1.28205	0	0	1.36986	Ube2n
NC_000084.7.12466944.12466944	NC_000084.7	12466944	12466944	0.117934	0.266013	0.784314	0	0	0	0	0	0	3.57143	0	Lama3
NC_000086.8.139565936.139565936	NC_000086.8	139565936	139565936	0.118579	0.266792	0.784314	0	0	0	0	1.06383	1.53846	0	0	Mid2
NC_000074.7.95565270.95565270	NC_000074.7	95565270	95565270	0.118579	0.267375	0.784314	0	0	0	0	0	0	3.50877	0	Coq9
NC_000072.7.51446318.51446318	NC_000072.7	51446318	51446318	0.122563	0.272044	0.784314	0	0	0	0	0.990099	0	0	2.32558	Hnrnpa2b1
NC_000072.7.51446346.51446346	NC_000072.7	51446346	51446346	0.122563	0.272044	0.784314	0	0	0	0	0.990099	0	0	2.32558	Hnrnpa2b1
NC_000070.7.129436469.129436469	NC_000070.7	129436469	129436469	0.123246	0.272837	0.784314	0	0	0	0	1.20482	0	0	1.81818	Hdac1
NC_000069.7.146226873.146226873	NC_000069.7	146226873	146226873	0.12463	0.27451	0.784314	0	0	0	0	0.826446	1.88679	0	0	Rpf1
NC_000071.7.21630108.21630108	NC_000071.7	21630108	21630108	0.125331	0.275357	0.784314	0	0	0	0	0	0	3.57143	0	Fam185a
NC_000080.7.103219943.103219943	NC_000080.7	103219943	103219943	0.126038	0.275529	0.784314	0	0	0	0	0	1.35135	0	2	Kctd12
NC_000080.7.103219973.103219973	NC_000080.7	103219973	103219973	0.126038	0.275529	0.784314	0	0	0	0	0	2.7027	0	0	Kctd12
NC_000069.7.146226869.146226869	NC_000069.7	146226869	146226869	0.126038	0.276201	0.784314	0	0	0	0	0	3.77358	0	0	Rpf1
NC_000072.7.52617244.52617244	NC_000072.7	52617244	52617244	0.128925	0.279587	0.784314	0	0	0	0	0.980392	2.32558	0	0	Hibadh
NC_000071.7.88713308.88713308	NC_000071.7	88713308	88713308	0.131157	0.282232	0.784314	0	0	0	0	0	1.5625	0	2.08333	Rufy3
NC_000073.7.30656797.30656797	NC_000073.7	30656797	30656797	0.131157	0.282232	0.784314	0	0	0	0	2.06186	0	0	0	Usf2
NC_000077.7.4799318.4799318	NC_000077.7	4799318	4799318	0.131913	0.282377	0.784314	0	0	0	0	0	4	0	0	Nf2
NC_000076.7.80330932.80330932	NC_000076.7	80330932	80330932	0.134223	0.285005	0.784314	0	0	0	0	2.1978	0	0	0	Onecut3
NC_000070.7.155779054.155779054	NC_000070.7	155779054	155779054	0.135007	0.286758	0.784314	0	0	0	0	0.884956	1.66667	0	0	Fndc10
NC_000076.7.62486663.62486663	NC_000076.7	62486663	62486663	0.135797	0.286811	0.784314	0	0	0	0	1.86916	0	0	0	Ddx50
NC_000086.8.139565992.139565992	NC_000086.8	139565992	139565992	0.141531	0.293345	0.784314	0	0	0	0	0	3.44828	0	0	Mid2
NC_000086.8.139565994.139565994	NC_000086.8	139565994	139565994	0.141531	0.293345	0.784314	0	0	0	0	0	3.44828	0	0	Mid2
NC_000068.8.167031887.167031887	NC_000068.8	167031887	167031887	0.1441	0.297157	0.784314	0	0	0	0	1.44928	0	1.33333	0	Kcnb1
NC_000069.7.108469556.108469556	NC_000069.7	108469556	108469556	0.146741	0.300248	0.784314	0	0	0	0	2.15054	0	0	0	Tmem167b
NC_000076.7.36850506.36850506	NC_000076.7	36850506	36850506	0.149455	0.30335	0.784314	0	0	0	0	0	1.63934	1.33333	0	Hdac2
NC_000076.7.36850519.36850519	NC_000076.7	36850519	36850519	0.149455	0.30335	0.784314	0	0	0	0	1.13636	1.63934	0	0	Hdac2
NC_000069.7.90398152.90398152	NC_000069.7	90398152	90398152	0.151307	0.30544	0.784314	0	0	0	0	0	0	0	3.57143	Snapin
NC_000067.7.59709659.59709659	NC_000067.7	59709659	59709659	0.153194	0.307665	0.784314	0	0	0	0	1.13636	0	0	2.08333	Sumo1
NC_000067.7.192812274.192812274	NC_000067.7	192812274	192812274	0.156092	0.31099	0.784314	0	0	0	0	2.32558	0	0	0	Utp25
NC_000072.7.54793737.54793737	NC_000072.7	54793737	54793737	0.160086	0.315471	0.784314	0	0	0	0	1.04167	1.69492	0	0	Znrf2
NC_000067.7.134488335.134488335	NC_000067.7	134488335	134488335	0.161109	0.316606	0.784314	0	0	0	0	0	3.57143	0	0	Kdm5b
NC_000072.7.54793761.54793761	NC_000072.7	54793761	54793761	0.161109	0.316606	0.784314	0	0	0	0	2.08333	0	0	0	Znrf2
NC_000086.8.11945466.11945466	NC_000086.8	11945466	11945466	0.167461	0.323087	0.784314	0	0	0	0	1.2987	1.78571	0	0	Bcor
NC_000086.8.11945502.11945502	NC_000086.8	11945502	11945502	0.167461	0.323087	0.784314	0	0	0	0	0	3.57143	0	0	Bcor
NC_000086.8.11945499.11945499	NC_000086.8	11945499	11945499	0.168556	0.324343	0.784314	0	0	0	0	0	1.78571	1.44928	0	Bcor
NC_000070.7.117744278.117744278	NC_000070.7	117744278	117744278	0.186392	0.343645	0.784314	0	0	0	0	0	1.66667	0	2.27273	Atp6v0b
NC_000077.7.102208709.102208709	NC_000077.7	102208709	102208709	0.188987	0.345453	0.784314	0	0	0	0	2.35294	0	0	0	Ubtf
NC_000068.8.131104510.131104510	NC_000068.8	131104510	131104510	0.195721	0.352684	0.784314	0	0	0	0	0	0	2.66667	0	Pank2
NC_000068.8.131104523.131104523	NC_000068.8	131104523	131104523	0.195721	0.352684	0.784314	0	0	0	0	1.38889	0	1.33333	0	Pank2
NC_000083.7.35539923.35539923	NC_000083.7	35539923	35539923	0.223287	0.375023	0.784314	1.13636	0	0	0	1.05263	0	1.26582	2.5	H2-Q1
NC_000074.7.13155943.13155943	NC_000074.7	13155943	13155943	0.223287	0.375538	0.784314	0.900901	0	0	0	0	3.26087	1.6129	0	Pcid2
NC_000074.7.13155943.13155943	NC_000074.7	13155943	13155943	0.223287	0.375538	0.784314	0.900901	0	0	0	0	3.26087	1.6129	0	Cul4a
NC_000083.7.3165742.3165742	NC_000083.7	3165742	3165742	0.390198	0.498067	0.784314	0	0	0	3.09278	0.70922	1.51515	1.31579	5.26316	Scaf8
NC_000078.7.81827088.81827088	NC_000078.7	81827088	81827088	0.579931	0.625614	0.784314	0	3.125	6.15385	3.77358	1.37931	4.7619	7.05882	2.32558	Map3k9
NC_000084.7.36201360.36201360	NC_000084.7	36201360	36201360	0.592165	0.632963	0.784314	2.04082	0	0	0	0	0	5.66038	0	Nrg2
NC_000078.7.71183942.71183942	NC_000078.7	71183942	71183942	0.666882	0.676178	0.784314	0	0	4.16667	0	0	0	0	13.3333	2700049A03Rik
NC_000078.7.71183960.71183960	NC_000078.7	71183960	71183960	0.666882	0.676178	0.784314	0	0	4.16667	0	0	0	0	13.3333	2700049A03Rik
NC_000078.7.71183988.71183988	NC_000078.7	71183988	71183988	0.666882	0.676178	0.784314	0	0	4.16667	0	0	0	0	13.3333	2700049A03Rik
NC_000078.7.71183990.71183990	NC_000078.7	71183990	71183990	0.666882	0.676178	0.784314	0	0	4.16667	0	0	0	0	13.3333	2700049A03Rik
NC_000072.7.51410042.51410042	NC_000072.7	51410042	51410042	0.795557	0.739992	0.784314	2.12766	4.34783	0	26.3158	3.84615	12.1212	7.14286	4.34783	Nfe2l3
NC_000067.7.167516823.167516823	NC_000067.7	167516823	167516823	0.854982	0.76561	0.784314	22.2222	0	0	0	0	10	13.3333	0	Lmx1a
NC_000077.7.101061903.101061903	NC_000077.7	101061903	101061903	0.530985	0.595058	0.784322	0	8.10811	3.26087	0	3.92157	2.46914	1.26582	3.63636	Plekhh3
NC_000079.7.34261762.34261762	NC_000079.7	34261762	34261762	0.686145	0.68671	0.784405	0	0	0	15.3846	0	0	10	0	Tubb2a
NC_000078.7.100076703.100076703	NC_000078.7	100076703	100076703	0.165244	0.320651	0.784408	0	1.78571	0	0	0.621118	0.877193	2.91262	0	Psmc1
NC_000083.7.47022464.47022464	NC_000083.7	47022464	47022464	0.165244	0.320651	0.784408	0	1.23457	0	0	0	3.7037	0	1	Pex6
NC_000077.7.84404259.84404259	NC_000077.7	84404259	84404259	0.469725	0.554711	0.784413	2.12766	0	0	0	0	0	7.5	0	Aatf
NC_000083.7.66755398.66755398	NC_000083.7	66755398	66755398	0.700441	0.694255	0.784413	6.84932	1.6129	10.989	6.41026	2.43902	11.25	11.7647	8.75	Mtcl1
NC_000078.7.76451113.76451113	NC_000078.7	76451113	76451113	0.141902	0.293759	0.784415	0	2.15054	0	0	2.9703	0.877193	0	0	Hspa2
NC_000083.7.79244321.79244321	NC_000083.7	79244321	79244321	0.165808	0.321297	0.784418	0.787402	0	0	0.990099	0.578035	0.724638	4.06504	0	Cebpz
NC_000083.7.79244321.79244321	NC_000083.7	79244321	79244321	0.165808	0.321297	0.784418	0.787402	0	0	0.990099	0.578035	0.724638	4.06504	0	Ndufaf7
NC_000067.7.59952870.59952870	NC_000067.7	59952870	59952870	0.157839	0.312917	0.784434	1.24224	0	0	0	2.51256	0	0	3.57143	Fam117b
NC_000073.7.133827027.133827027	NC_000073.7	133827027	133827027	0.26325	0.403438	0.784461	0	0	2.47934	0	2.77778	1.36054	1.11732	0.909091	Adam12
NC_000075.7.118435983.118435983	NC_000075.7	118435983	118435983	0.238364	0.3866	0.784462	0	0	1.5625	0	3.14961	0	0	1.38889	Itga9
NC_000079.7.67701059.67701059	NC_000079.7	67701059	67701059	0.523748	0.590416	0.784465	2.85714	0	2.12766	0	1.90476	6.94444	0	0	Zfp748
NC_000074.7.79235262.79235262	NC_000074.7	79235262	79235262	0.236145	0.385101	0.78447	0	1.81818	0	0	3.28947	0	0	0	Slc10a7
NC_000073.7.30287919.30287919	NC_000073.7	30287919	30287919	0.471763	0.55645	0.784473	2.0202	3.07692	0	4.54545	1.23457	5.88235	2.06186	3.44828	Kmt2b
NC_000084.7.49888515.49888515	NC_000084.7	49888515	49888515	0.359456	0.473914	0.784492	2.15054	2.77778	0	0	0.934579	0	5.43478	0	Dtwd2
NC_000083.7.47022423.47022423	NC_000083.7	47022423	47022423	0.163059	0.318231	0.7845	0	0	0	1.28205	0	3.7037	0	1	Pex6
NC_000081.7.98729331.98729331	NC_000081.7	98729331	98729331	0.672117	0.678961	0.784503	0	0	0	9.09091	0	0	7.24638	13.0435	Prkag1
NC_000078.7.70158438.70158438	NC_000078.7	70158438	70158438	0.627404	0.653731	0.784505	0	12.1212	0	0	1.0989	7.89474	0	5.40541	Nin
NC_000077.7.50493005.50493005	NC_000077.7	50493005	50493005	0.160917	0.315712	0.784563	0	0	1.02041	0	1.3245	2.17391	0	0	Adamts2
NC_000074.7.112738085.112738085	NC_000074.7	112738085	112738085	0.742216	0.714567	0.78458	0	14.2857	0	0	6.06061	0	0	6.25	Kars1
NC_000074.7.112738085.112738085	NC_000074.7	112738085	112738085	0.742216	0.714567	0.78458	0	14.2857	0	0	6.06061	0	0	6.25	Terf2ip
NC_000078.7.8972259.8972259	NC_000078.7	8972259	8972259	0.284507	0.4167	0.784585	0	1.2987	0	2.17391	1.96078	3.40909	0	0	Laptm4a
NC_000081.7.27467228.27467228	NC_000081.7	27467228	27467228	0.284507	0.4167	0.784585	0	0	2.24719	0	4.65116	0	0	0	Ank
NC_000072.7.122851595.122851595	NC_000072.7	122851595	122851595	0.328999	0.450591	0.78459	0	1.35135	1.93548	0	1.79641	1.65289	3.0303	0	Necap1
NC_000069.7.36606747.36606747	NC_000069.7	36606747	36606747	0.427013	0.525634	0.784592	0	0	4.34783	0	0	3.52941	0	5.47945	Exosc9
NC_000073.7.143239485.143239485	NC_000073.7	143239485	143239485	0.330427	0.45172	0.784608	0	3.92157	0	0	3.5461	1.5625	0	0	Tnfrsf23
NC_000071.7.108048353.108048353	NC_000071.7	108048353	108048353	0.367707	0.481405	0.784623	2.06186	1.81818	0	1.1236	0.657895	4.16667	0.840336	3.63636	Rpl5
NC_000077.7.5712157.5712157	NC_000077.7	5712157	5712157	0.452068	0.542646	0.784625	2.15054	3.44828	0	0	0.833333	0	4.93827	2.5974	Urgcp
NC_000077.7.5394564.5394564	NC_000077.7	5394564	5394564	0.573613	0.621743	0.784632	0	10	0	0	0	0	0	11.7647	Znrf3
NC_000073.7.121759476.121759476	NC_000073.7	121759476	121759476	0.573613	0.621811	0.784632	0	0	0	4.87805	3.77358	5.26316	0	0	Plk1
NC_000070.7.97660125.97660125	NC_000070.7	97660125	97660125	0.690692	0.688323	0.784632	0	0	0	4.16667	6.66667	0	3.22581	0	Nfia
NC_000071.7.21391344.21391344	NC_000071.7	21391344	21391344	0.690692	0.688323	0.784632	3.33333	0	0	0	0	0	0	18.1818	Gsap
NC_000084.7.9449704.9449704	NC_000084.7	9449704	9449704	0.690692	0.689175	0.784632	0	0	3.7037	0	6.66667	0	0	0	Ccny
NC_000070.7.45342478.45342478	NC_000070.7	45342478	45342478	0.324789	0.447216	0.784643	0	0	3.19149	0	0.649351	2.94118	0	3.8961	Dcaf10
NC_000069.7.30847291.30847291	NC_000069.7	30847291	30847291	0.582015	0.626869	0.784643	0	0	0	3.84615	2.27273	0	2.5641	0	Sec62
NC_000082.7.11727271.11727271	NC_000082.7	11727271	11727271	0.164604	0.319954	0.784653	0	0	0.970874	0	0.813008	0.892857	1.51515	1.23457	Cpped1
NC_000068.8.71219852.71219852	NC_000068.8	71219852	71219852	0.353275	0.470031	0.784656	0	0	1.33333	1.36986	1	2.0202	3.1746	0	Hat1
NC_000081.7.76608027.76608027	NC_000081.7	76608027	76608027	0.45679	0.545863	0.784656	1.875	1.31579	2.91262	3.15789	0.613497	8.63309	2.65487	0	C030006K11Rik
NC_000075.7.43017414.43017414	NC_000075.7	43017414	43017414	0.469584	0.554979	0.784667	3.73134	0	2.06186	1.03093	2.48447	5.40541	3.33333	0	Arhgef12
NC_000082.7.91516704.91516704	NC_000082.7	91516704	91516704	0.778778	0.733368	0.784719	100	100	86.6667	95.122	100	96.875	83.3333	100	Itsn1
NC_000071.7.142803324.142803324	NC_000071.7	142803324	142803324	0.339221	0.458805	0.784738	0	5.19481	1.13636	0	2.13675	0	0	6.49351	Tnrc18
NC_000077.7.104023993.104023993	NC_000077.7	104023993	104023993	0.440101	0.534433	0.784738	1.63934	3.65854	1.11111	0	3.66972	2.08333	3.40909	0	Crhr1
NC_000070.7.131802649.131802649	NC_000070.7	131802649	131802649	0.675734	0.68037	0.784747	2.32558	4.44444	0	12.766	1.47059	10.2041	3.75	5.26316	Epb41
NC_000076.7.81179015.81179015	NC_000076.7	81179015	81179015	0.449638	0.541008	0.784751	0	0	0	5.12821	0	2.27273	5.26316	0	Gipc3
NC_000073.7.122569232.122569232	NC_000073.7	122569232	122569232	0.26807	0.406577	0.784762	1.63934	0	0	0	0.699301	2.22222	0.75188	2.8169	Rbbp6
NC_000079.7.12121197.12121197	NC_000079.7	12121197	12121197	0.406144	0.510019	0.78479	0	0	3.07692	0	2.15054	3.84615	0	0	Ryr2
NC_000067.7.153208529.153208529	NC_000067.7	153208529	153208529	0.435511	0.531559	0.784832	0	2.77778	2.75229	0	0.675676	0	1.25	9.80392	Lamc1
NC_000079.7.49023604.49023604	NC_000079.7	49023604	49023604	0.495663	0.572221	0.784844	0	0	7.21649	0	5.88235	2.88462	0	0	Phf2
NC_000072.7.118174223.118174223	NC_000072.7	118174223	118174223	0.347757	0.465597	0.784851	0	0	1.94805	3.63636	0.684932	3.00752	4.96454	0	Ret
NC_000077.7.120881867.120881867	NC_000077.7	120881867	120881867	0.403228	0.507859	0.784853	0	0	1.42857	3.0303	3.50877	2.94118	0	0	Csnk1d
NC_000074.7.120173767.120173767	NC_000074.7	120173767	120173767	0.459158	0.547871	0.784858	0	0	2.38095	0	0	4.6875	0	0	Necab2
NC_000082.7.3562072.3562072	NC_000082.7	3562072	3562072	0.102215	0.246778	0.784876	0.840336	0	0	0	1.81818	1.34228	0	0.862069	Zfp263
NC_000083.7.26332252.26332252	NC_000083.7	26332252	26332252	0.361759	0.47574	0.784916	0	0	3.19149	0	1.6129	1.5748	3.25203	0	Pgap6
NC_000075.7.79975369.79975369	NC_000075.7	79975369	79975369	0.134279	0.28591	0.784919	0	1.53846	0	0	0.502513	2.43902	0	1.40845	Senp6
NC_000078.7.77008657.77008657	NC_000078.7	77008657	77008657	0.177142	0.333558	0.784928	0	1.40845	0	0	2.29885	0.952381	0	0	Max
NC_000083.7.45817866.45817866	NC_000083.7	45817866	45817866	0.620191	0.649483	0.784929	3.15789	4.87805	4.10959	1.5625	5.20833	4.16667	1.81818	4.22535	Aars2
NC_000069.7.89738885.89738885	NC_000069.7	89738885	89738885	0.0250157	0.117027	0.784929	0	0	0	0	2.5	0	0	0	She
NC_000074.7.88687142.88687142	NC_000074.7	88687142	88687142	0.655476	0.669252	0.784936	0	8	2.77778	0	3.33333	0	0	7.14286	Zfp423
NC_000075.7.26941323.26941323	NC_000075.7	26941323	26941323	0.431937	0.529096	0.784938	0	0	3.8835	0	0	6.34921	3.06122	0	Vps26b
NC_000075.7.26941323.26941323	NC_000075.7	26941323	26941323	0.431937	0.529096	0.784938	0	0	3.8835	0	0	6.34921	3.06122	0	Ncapd3
NC_000085.7.16412931.16412931	NC_000085.7	16412931	16412931	0.390972	0.498619	0.784977	2.41935	2.04082	0	0.952381	0.763359	0	5.60748	2.06186	Gna14
NC_000076.7.61109312.61109312	NC_000076.7	61109312	61109312	0.52998	0.594382	0.784998	0.714286	0	5.55556	8.08081	4.4843	6.33803	3.36134	1.94175	Adamts14
NC_000074.7.122456676.122456676	NC_000074.7	122456676	122456676	0.513719	0.584144	0.785024	7.14286	0	0	0	2.0202	4.54545	1.49254	0	Jph3
NC_000084.7.37948482.37948482	NC_000084.7	37948482	37948482	0.529882	0.59432	0.785024	3.52941	0	0	0	4.70588	1.85185	0	0	Pcdhgc4
NC_000071.7.114269448.114269448	NC_000071.7	114269448	114269448	0.282731	0.416404	0.785026	0	0	1.5873	0	1.5625	2.38095	0	0	Ung
NC_000080.7.33941894.33941894	NC_000080.7	33941894	33941894	0.545245	0.604218	0.785032	0	0	3.94737	3.38983	1.5748	6.86275	0	2.94118	Syt15
NC_000073.7.140641342.140641342	NC_000073.7	140641342	140641342	0.511754	0.582892	0.785051	2.66667	2.77778	0	0	2.40964	3.92157	1.5625	0	B4galnt4
NC_000083.7.81035049.81035049	NC_000083.7	81035049	81035049	0.343405	0.461034	0.785054	1.51515	0	0	0	0.854701	2.53165	1.6129	0	Map4k3
NC_000075.7.59260598.59260598	NC_000075.7	59260598	59260598	0.343405	0.462126	0.785054	0	3.33333	0	0	1.86916	1.49254	0	1.69492	Bbs4
NC_000077.7.79482050.79482050	NC_000077.7	79482050	79482050	0.435365	0.53109	0.785081	1.49254	1.78571	1.38889	2.22222	0.70922	7.69231	0	0	Rab11fip4
NC_000068.8.172187747.172187747	NC_000068.8	172187747	172187747	0.58124	0.626375	0.785081	1.53846	7.69231	0	0	2.35294	5	2.66667	0	Fam210b
NC_000069.7.90398232.90398232	NC_000069.7	90398232	90398232	0.58124	0.626375	0.785081	4.91803	0	0	0	2.53165	4.83871	1.88679	0	Snapin
NC_000081.7.57755757.57755757	NC_000081.7	57755757	57755757	0.528022	0.593145	0.785084	5.26316	1.42857	0	3.48837	3.93701	3.37079	3.0303	2.7027	Derl1
NC_000077.7.77106897.77106897	NC_000077.7	77106897	77106897	0.401576	0.506646	0.785088	0.757576	3.0303	1.52672	2.46914	2.08333	3.22581	2.94118	0.917431	Ssh2
NC_000084.7.32692468.32692468	NC_000084.7	32692468	32692468	0.606793	0.641594	0.785096	1.03093	0	7.46269	4	2.15054	10	2.1978	2.5	Gypc
NC_000082.7.91444185.91444185	NC_000082.7	91444185	91444185	0.287829	0.419004	0.785101	0	2.9703	0	1.2987	0.913242	0	7.07071	0	Son
NC_000078.7.71183344.71183344	NC_000078.7	71183344	71183344	0.384788	0.493886	0.785109	1.40845	0	0.819672	3.57143	1.11111	5.50459	2.91971	0	2700049A03Rik
NC_000079.7.76091746.76091746	NC_000079.7	76091746	76091746	0.23862	0.385952	0.785116	0	0	0	1.88679	3.25203	0	0	0	Rhobtb3
NC_000085.7.53026858.53026858	NC_000085.7	53026858	53026858	0.0915924	0.233022	0.785116	0	0	0.632911	0	0.502513	2.30769	0.621118	0.900901	Xpnpep1
NC_000072.7.127746357.127746357	NC_000072.7	127746357	127746357	0.407322	0.511235	0.785118	3	0	1.6	0	3.6036	0	1.94175	2.66667	Prmt8
NC_000079.7.49120401.49120401	NC_000079.7	49120401	49120401	0.787232	0.737286	0.785124	4	0	13.3333	0	2.22222	8	9.09091	5.55556	Fam120a
NC_000077.7.100650444.100650444	NC_000077.7	100650444	100650444	0.590437	0.631966	0.785126	0.900901	4.25532	9.2437	0	10.0719	0.862069	1.85185	5.06329	Kcnh4
NC_000071.7.136227853.136227853	NC_000071.7	136227853	136227853	0.35819	0.473949	0.785148	0.653595	0	1.06383	2.46914	0.617284	3.09278	2.29885	2.43902	Prkrip1
NC_000083.7.34174571.34174571	NC_000083.7	34174571	34174571	0.529896	0.594329	0.785148	4.49438	0	1.19048	0	0	3.33333	6.89655	0	Rps18
NC_000083.7.34174571.34174571	NC_000083.7	34174571	34174571	0.529896	0.594329	0.785148	4.49438	0	1.19048	0	0	3.33333	6.89655	0	Vps52
NC_000076.7.20223687.20223687	NC_000076.7	20223687	20223687	0.273115	0.409879	0.785154	0	2.22222	0	0	0.568182	2.1978	1.21951	1.42857	Mtfr2
NC_000070.7.133302124.133302124	NC_000070.7	133302124	133302124	0.513747	0.584161	0.78517	1.2987	5.66038	3.52941	0	2.22222	4.87805	3.57143	1.51515	Gpatch3
NC_000070.7.155897243.155897243	NC_000070.7	155897243	155897243	0.766678	0.726451	0.785176	1.85185	12.5	6.25	9.52381	5.26316	9.72222	0	10.8108	Ccnl2
NC_000075.7.121589686.121589686	NC_000075.7	121589686	121589686	0.417003	0.518326	0.7852	1.37931	6.41026	0	1.63934	0.574713	1.5748	8.40336	1.07527	Zbtb47
NC_000077.7.97917932.97917932	NC_000077.7	97917932	97917932	0.0829512	0.220998	0.785216	0.636943	0	0	0	0.473934	0	3.44828	0	Rpl19
NC_000071.7.129864510.129864510	NC_000071.7	129864510	129864510	0.0829512	0.221513	0.785216	0.621118	0	0	0	1.96078	0	0.714286	1.0101	Cct6a
NC_000085.7.23251131.23251131	NC_000085.7	23251131	23251131	0.536425	0.598549	0.785225	0	3.125	0	0	3.92157	0	0	0	Smc5
NC_000068.8.180418391.180418391	NC_000068.8	180418391	180418391	0.54991	0.607253	0.78523	0	0	0	4.25532	1.44928	3.50877	0	2.7027	Bhlhe23
NC_000069.7.129854490.129854490	NC_000069.7	129854490	129854490	0.303944	0.43138	0.785254	1.05263	0	0	1.53846	3.81679	0	0	1.23457	Sec24b
NC_000070.7.62126572.62126572	NC_000070.7	62126572	62126572	0.350506	0.467792	0.785262	0.970874	0	1.35135	0	0.869565	1.19048	0	5.45455	Zfp37
NC_000074.7.54982710.54982710	NC_000074.7	54982710	54982710	0.247947	0.393185	0.785269	1.5748	0	0	0	1.40845	1.0101	2.9703	0	Spcs3
NC_000074.7.54982716.54982716	NC_000074.7	54982716	54982716	0.247947	0.393185	0.785269	0	1.69492	0	1.2987	2.8169	1.0101	0.990099	0	Spcs3
NC_000068.8.157579592.157579592	NC_000068.8	157579592	157579592	0.529782	0.594465	0.785296	3.87597	7.14286	1.85185	1.06383	3.35196	2.12766	8.87097	2.35294	Ctnnbl1
NC_000074.7.23901697.23901697	NC_000074.7	23901697	23901697	0.534042	0.597221	0.785297	1.0101	0	0	7.5	4	5.20833	0	0	Sfrp1
NC_000080.7.26255707.26255707	NC_000080.7	26255707	26255707	0.686496	0.686888	0.785297	0	0	6.81818	0	4	0	0	11.1111	Slmap
NC_000073.7.81478594.81478594	NC_000073.7	81478594	81478594	0.153841	0.30839	0.785311	0	0	0.813008	0	0	2.83019	1.65289	0	Btbd1
NC_000081.7.12824768.12824768	NC_000081.7	12824768	12824768	0.308008	0.433218	0.78533	0	0	0	2.77778	2.5	0	2.88462	0	6030458C11Rik
NC_000075.7.49709453.49709453	NC_000075.7	49709453	49709453	0.0375331	0.145187	0.78534	0	0	0	0	2.30769	0	0	0	Ncam1
NC_000084.7.12254347.12254347	NC_000084.7	12254347	12254347	0.0460758	0.161839	0.78534	0	0	0	0	0	0	1.03093	3.57143	Tmem241
NC_000070.7.151946874.151946874	NC_000070.7	151946874	151946874	0.0469764	0.163934	0.78534	0	0	0	0	0.826446	0	0.869565	1.5625	Camta1
NC_000077.7.6366068.6366068	NC_000077.7	6366068	6366068	0.0529053	0.174578	0.78534	0	0	0	0	0	0	2.29885	1.36986	Ppia
NC_000076.7.118704578.118704578	NC_000076.7	118704578	118704578	0.055103	0.178316	0.78534	0	0	0	0	0	1.06383	2.1978	0	Dyrk2
NC_000085.7.21630422.21630422	NC_000085.7	21630422	21630422	0.061813	0.189549	0.78534	0	0	0	0	1.6129	0	0	1.63934	1110059E24Rik
NC_000077.7.120041682.120041682	NC_000077.7	120041682	120041682	0.0638315	0.192672	0.78534	0	0	0	0	0.724638	1.20482	0	1.42857	Slc38a10
NC_000070.7.136329529.136329529	NC_000070.7	136329529	136329529	0.0692805	0.20161	0.78534	0	0	0	0	1.42857	0	0	1.92308	Kdm1a
NC_000078.7.4957649.4957649	NC_000078.7	4957649	4957649	0.0696657	0.201656	0.78534	0	0	0	0	0	1.04167	3.07692	0	Atad2b
NC_000078.7.4957668.4957668	NC_000078.7	4957668	4957668	0.0696657	0.201656	0.78534	0	0	0	0	0	1.04167	3.07692	0	Atad2b
NC_000078.7.4957670.4957670	NC_000078.7	4957670	4957670	0.0696657	0.201656	0.78534	0	0	0	0	0	1.04167	3.07692	0	Atad2b
NC_000072.7.54658931.54658931	NC_000072.7	54658931	54658931	0.0712354	0.204541	0.78534	0	0	0	0	0.719424	2.35294	0	0	Mturn
NC_000074.7.26609616.26609616	NC_000074.7	26609616	26609616	0.0720381	0.205738	0.78534	0	0	0	0	0.735294	2.04082	0	0	Hook3
NC_000073.7.80994822.80994822	NC_000073.7	80994822	80994822	0.072444	0.206327	0.78534	0	0	0	0	0	3.44828	0	0	Rps17
NC_000073.7.80994832.80994832	NC_000073.7	80994832	80994832	0.072444	0.206327	0.78534	0	0	0	0	0.684932	2.29885	0	0	Rps17
NC_000085.7.44919539.44919539	NC_000085.7	44919539	44919539	0.0732651	0.206999	0.78534	0	0	0	0	0	1.73913	1.47059	0	Slf2
NC_000070.7.70453644.70453644	NC_000070.7	70453644	70453644	0.0740988	0.208839	0.78534	0	0	0	0	0	2.24719	0	1.42857	Megf9
NC_000070.7.137005323.137005323	NC_000070.7	137005323	137005323	0.0793793	0.216496	0.78534	0	0	0	0	0	1	2.66667	0	Wnt4
NC_000068.8.31578762.31578762	NC_000068.8	31578762	31578762	0.0798419	0.217114	0.78534	0	0	0	0	2.75229	0	0	0	Abl1
NC_000078.7.76416400.76416400	NC_000078.7	76416400	76416400	0.0915684	0.232989	0.78534	0	0	0	0	1.38889	0	0	2.08333	Zbtb25
NC_000069.7.33197427.33197427	NC_000069.7	33197427	33197427	0.0926956	0.234826	0.78534	0	0	0	0	0	0	3.33333	0	Pex5l
NC_000068.8.74535748.74535748	NC_000068.8	74535748	74535748	0.116657	0.265082	0.78534	0	0	0	0	0	0	2.91262	0	Hoxd8
NC_000075.7.71122968.71122968	NC_000075.7	71122968	71122968	0.351324	0.46845	0.785344	0	0	0	1.85185	1.92308	2.1978	0	0	Aldh1a2
NC_000078.7.110705101.110705101	NC_000078.7	110705101	110705101	0.579053	0.625072	0.785374	3.28947	8.92857	6.35838	6.34921	3.37079	2.72727	7.57576	10.8571	Wdr20
NC_000079.7.46572380.46572380	NC_000079.7	46572380	46572380	0.58343	0.62779	0.785378	0	0	0	5.88235	2.04082	2.5	0	4.54545	Rbm24
NC_000079.7.112937791.112937791	NC_000079.7	112937791	112937791	0.221962	0.374012	0.785378	0	0	0	1.5625	0.840336	3.15789	0	0	Plpp1
NC_000080.7.121148561.121148561	NC_000080.7	121148561	121148561	0.332109	0.451868	0.78539	1.23457	0	0	0	0	1.92308	1.25	3.125	Ipo5
NC_000069.7.33197148.33197148	NC_000069.7	33197148	33197148	0.507708	0.580261	0.785398	0	0	3.50877	0	1.75439	4	0.917431	1.81818	Pex5l
NC_000083.7.57366482.57366482	NC_000083.7	57366482	57366482	0.388479	0.496716	0.785401	0	1.69492	0	5.12821	3.33333	0.862069	1.78571	2.22222	Slc25a23
NC_000075.7.24414734.24414734	NC_000075.7	24414734	24414734	0.317497	0.441595	0.785416	0	0	1.88679	0	3.66972	0	0	1.20482	Dpy19l1
NC_000071.7.24650314.24650314	NC_000071.7	24650314	24650314	0.524635	0.591084	0.785426	3.79747	0	0	2.85714	5.55556	5.26316	0	0	Fastk
NC_000081.7.78867330.78867330	NC_000081.7	78867330	78867330	0.351972	0.467917	0.785463	1.19048	0	0	1.78571	0.649351	0	4.22535	2.66667	Triobp
NC_000081.7.78867358.78867358	NC_000081.7	78867358	78867358	0.351972	0.467917	0.785463	1.19048	0	0	1.78571	1.94805	2.1978	1.40845	0	Triobp
NC_000082.7.32698189.32698189	NC_000082.7	32698189	32698189	0.390059	0.497949	0.785466	0	2.63158	2.22222	0	2.58621	1.04167	0	1.66667	Fyttd1
NC_000067.7.86287433.86287433	NC_000067.7	86287433	86287433	0.390059	0.498528	0.785466	0	4	0	0	0.833333	0	0	10	Ncl
NC_000076.7.79824895.79824895	NC_000076.7	79824895	79824895	0.756382	0.722609	0.785473	14.2857	0	0	8.57143	13.9785	5.76923	6.25	0	Cnn2
NC_000067.7.87684042.87684042	NC_000067.7	87684042	87684042	0.0955695	0.238611	0.78548	0	0	0.689655	0	0.518135	3.25203	0.595238	0	Atg16l1
NC_000069.7.145630147.145630147	NC_000069.7	145630147	145630147	0.518981	0.587505	0.785487	3.8835	0	5	0	2.52101	2.80374	2.25564	6.34921	Bcl10
NC_000069.7.61272217.61272217	NC_000069.7	61272217	61272217	0.129667	0.280458	0.785498	0.684932	0	0	0	1.85185	0	0	1.76991	Rap2b
NC_000068.8.112069948.112069948	NC_000068.8	112069948	112069948	0.300817	0.429096	0.785504	2.22222	2.63158	0	0	1.02564	5.12821	2.22222	0	Lpcat4
NC_000080.7.87378742.87378742	NC_000080.7	87378742	87378742	0.542412	0.60248	0.78551	0	3.92157	3.7037	8.42105	5.6701	4.47761	4.38596	2.43902	Diaph3
NC_000085.7.45992270.45992270	NC_000085.7	45992270	45992270	0.464039	0.55084	0.785521	3.0303	2	1.81818	0	4.71698	0.892857	2.7027	0	Hps6
NC_000078.7.24018739.24018739	NC_000078.7	24018739	24018739	0.703977	0.696111	0.785525	4.7619	0	0	0	0	9.09091	0	0	Gm17330
NC_000068.8.126516758.126516758	NC_000068.8	126516758	126516758	0.292681	0.423296	0.785528	0	2.08333	1.0101	0	0	3.37079	2.52101	0	Gabpb1
NC_000073.7.130121695.130121695	NC_000073.7	130121695	130121695	0.493913	0.571189	0.785528	0	0	0	2.43902	0	0	0	6.45161	Ate1
NC_000073.7.130121716.130121716	NC_000073.7	130121716	130121716	0.493913	0.571189	0.785528	0	0	0	2.43902	1.96078	3.57143	0	0	Ate1
NC_000071.7.137777146.137777146	NC_000071.7	137777146	137777146	0.155244	0.31006	0.785541	0.649351	0	0	0.819672	2.03046	0	2.17391	0	Ppp1r35
NC_000079.7.38819184.38819184	NC_000079.7	38819184	38819184	0.466232	0.552358	0.785543	2.0202	2.27273	0	2.53165	1.94175	2.94118	4.87805	0	Bloc1s5
NC_000068.8.124544807.124544807	NC_000068.8	124544807	124544807	0.76545	0.725882	0.785546	2.22222	0	13.1579	0	12.5	0	4.34783	0	Sema6d
NC_000072.7.63233150.63233150	NC_000072.7	63233150	63233150	0.839255	0.758955	0.785546	0	5.26316	0	9.52381	0	16.6667	0	0	Grid2
NC_000070.7.129082932.129082932	NC_000070.7	129082932	129082932	0.478331	0.56087	0.785586	1.16279	0	3.07692	0	4.23729	0	1.51515	0	Yars1
NC_000072.7.49050737.49050737	NC_000072.7	49050737	49050737	0.24017	0.387828	0.785592	0	0	2.43902	0	3.5503	0	2.0979	0	Malsu1
NC_000067.7.181039427.181039427	NC_000067.7	181039427	181039427	0.425349	0.524427	0.785609	0	0	3.77358	0	0	1.44928	0	5.12821	Wdr26
NC_000069.7.54642487.54642487	NC_000069.7	54642487	54642487	0.287554	0.419677	0.785618	1.53846	0	0	0	0	2.1978	3.1746	0	Exosc8
NC_000069.7.54642487.54642487	NC_000069.7	54642487	54642487	0.287554	0.419677	0.785618	1.53846	0	0	0	0	2.1978	3.1746	0	Alg5
NC_000068.8.31031683.31031683	NC_000068.8	31031683	31031683	0.372215	0.484862	0.785634	1.02041	0	0	1.38889	2.88462	0.980392	0	2.17391	Fnbp1
NC_000079.7.9326567.9326567	NC_000079.7	9326567	9326567	0.472458	0.556597	0.785634	4.7619	0	0	0	0	1.69492	0	7.84314	Dip2c
NC_000068.8.165996657.165996657	NC_000068.8	165996657	165996657	0.678275	0.681776	0.785634	6.66667	0	0	0	0	0	7.69231	0	Sulf2
NC_000078.7.103499043.103499043	NC_000078.7	103499043	103499043	0.678275	0.682468	0.785634	4.34783	0	0	0	0	0	0	13.3333	Ppp4r4
NC_000078.7.103499058.103499058	NC_000078.7	103499058	103499058	0.678275	0.682468	0.785634	4.34783	0	0	0	0	0	0	13.3333	Ppp4r4
NC_000078.7.103499093.103499093	NC_000078.7	103499093	103499093	0.678275	0.682468	0.785634	4.34783	0	0	0	0	0	0	13.3333	Ppp4r4
NC_000077.7.68950785.68950785	NC_000077.7	68950785	68950785	0.515573	0.585106	0.785644	1.38889	2.77778	1.40845	0	0	2.5	2.04082	5.55556	Borcs6
NC_000068.8.22959441.22959441	NC_000068.8	22959441	22959441	0.517477	0.586533	0.785657	0	0	0	2.85714	0	6.66667	0	0	Acbd5
NC_000070.7.4793235.4793235	NC_000070.7	4793235	4793235	0.517477	0.586533	0.785657	2.38095	0	0	0	2.22222	0	2.63158	0	Bpnt2
NC_000080.7.121148741.121148741	NC_000080.7	121148741	121148741	0.416	0.517276	0.785678	2.9703	0	2.91971	2.74725	1.80995	2.58621	5.88235	2.80374	Ipo5
NC_000085.7.4147293.4147293	NC_000085.7	4147293	4147293	0.576861	0.623742	0.78568	0	0	3.0303	0	0	7.14286	0	0	Cdk2ap2
NC_000071.7.115697852.115697852	NC_000071.7	115697852	115697852	0.576861	0.62375	0.78568	0	0	0	3.7037	0	0	5.71429	0	Gcn1
NC_000071.7.24731282.24731282	NC_000071.7	24731282	24731282	0.591534	0.632676	0.78568	6.75676	7.14286	1.31579	0	2.94118	2.9703	6.31579	3.38983	Gbx1
NC_000076.7.7539101.7539101	NC_000076.7	7539101	7539101	0.0997902	0.244095	0.785686	0	0	0	0.714286	1.14286	0.840336	1.79641	0	Pcmt1
NC_000074.7.86426850.86426850	NC_000074.7	86426850	86426850	0.608581	0.642703	0.785701	5.45455	1.40845	4.90196	5.45455	5.33333	1.2987	7.62712	6.15385	Neto2
NC_000075.7.114938648.114938648	NC_000075.7	114938648	114938648	0.711388	0.699168	0.785714	92.9825	100	100	94.4444	100	100	91.8033	90	Osbpl10
NC_000072.7.90440688.90440688	NC_000072.7	90440688	90440688	0.24884	0.393801	0.785714	0	0	0	1.6129	2.5641	0	0	1.51515	Klf15
NC_000074.7.34613881.34613881	NC_000074.7	34613881	34613881	0.334948	0.455421	0.785714	0	7.40741	0	0	0	2.63158	3.27869	0	Leprotl1
NC_000082.7.35691420.35691420	NC_000082.7	35691420	35691420	0.455054	0.54467	0.785714	0	0	0	4.7619	3.07692	2.63158	0	0	Parp14
NC_000067.7.33853318.33853318	NC_000067.7	33853318	33853318	0.465047	0.551855	0.785714	3.1746	0	0	1.75439	2.3622	2.5641	2.53165	2.63158	Zfp451
NC_000076.7.128425489.128425489	NC_000076.7	128425489	128425489	0.469407	0.554508	0.785714	1.42857	0	2.12766	0	0.990099	0	3.125	3.79747	Erbb3
NC_000080.7.101967204.101967204	NC_000080.7	101967204	101967204	0.582782	0.627392	0.785714	1.72414	0	3.27869	0	2.35294	4.25532	4.7619	0	Lmo7
NC_000076.7.115086483.115086483	NC_000076.7	115086483	115086483	0.615475	0.646793	0.785714	1.5625	3.22581	0	5	2.17391	2.63158	3.84615	0	Tbc1d15
NC_000074.7.71940624.71940624	NC_000074.7	71940624	71940624	0.624637	0.651952	0.785714	0	0	0	4.54545	0	3.33333	0	3.84615	Gtpbp3
NC_000078.7.98540791.98540791	NC_000078.7	98540791	98540791	0.329202	0.449573	0.785723	2.28571	1.31579	0.621118	1.63934	0.980392	4.57516	0.740741	3.30579	Kcnk10
NC_000067.7.19181402.19181402	NC_000067.7	19181402	19181402	0.359785	0.475185	0.785733	2.94118	1.88679	0.714286	0	3.53982	3.33333	0	0.990099	Tfap2d
NC_000070.7.138053484.138053484	NC_000070.7	138053484	138053484	0.371121	0.484042	0.78575	1.26582	0	0	0	2.29885	0	0	2.77778	Pink1
NC_000067.7.36107745.36107745	NC_000067.7	36107745	36107745	0.232368	0.382346	0.785758	0	0	0	1.49254	2.85714	0	1.25	0	Hs6st1
NC_000080.7.73790180.73790180	NC_000080.7	73790180	73790180	0.592425	0.633117	0.78576	6.45161	3.57143	6.03448	0	1.78571	7.74648	5.12821	8.19672	Sucla2
NC_000084.7.53551115.53551115	NC_000084.7	53551115	53551115	0.402012	0.506966	0.785767	0	0	1.51515	2.17391	3.36134	0.877193	1.38889	1.33333	Ppic
NC_000075.7.31122949.31122949	NC_000075.7	31122949	31122949	0.254243	0.397354	0.785789	1.11111	0	0	0	1.55039	0	2.0202	0	Aplp2
NC_000071.7.118697937.118697937	NC_000071.7	118697937	118697937	0.587331	0.630123	0.785798	3.80952	0	3.22581	5.26316	2.5641	2.08333	9.45946	4.44444	Med13l
NC_000070.7.22488626.22488626	NC_000070.7	22488626	22488626	0.528295	0.593471	0.785808	1.47059	5.26316	0	0	4.3956	1.5625	0	0	Pou3f2
NC_000069.7.57482743.57482743	NC_000069.7	57482743	57482743	0.37674	0.488317	0.785813	2.7027	3.61446	0.45045	5.76923	4	2.1164	5.2381	0.694444	Wwtr1
NC_000077.7.78056037.78056037	NC_000077.7	78056037	78056037	0.292646	0.422243	0.785824	0	0	0.952381	2.41935	1.91083	4.5045	0	0	Traf4
NC_000070.7.86775337.86775337	NC_000070.7	86775337	86775337	0.569474	0.61932	0.785824	0	4	0	0	1.69492	1.96078	0	5.55556	Rps6
NC_000067.7.173195290.173195290	NC_000067.7	173195290	173195290	0.598772	0.636979	0.785824	2.43902	0	0	0	4.87805	0	0	0	Cadm3
NC_000075.7.15191227.15191227	NC_000075.7	15191227	15191227	0.085439	0.22493	0.78584	0.529101	0	0	0	0.537634	1.73913	1.35135	0	Med17
NC_000069.7.88439156.88439156	NC_000069.7	88439156	88439156	0.0229302	0.111722	0.785855	0	0	0	0	0	3.4188	0	0	Mex3a
NC_000079.7.111823219.111823219	NC_000079.7	111823219	111823219	0.0260008	0.118944	0.785855	0	0	0	0	0	0.862069	1.86916	1.38889	Mier3
NC_000084.7.84103536.84103536	NC_000084.7	84103536	84103536	0.0291588	0.126486	0.785855	0	0	0	0	1.88679	0.680272	0	0	Tshz1
NC_000069.7.83946998.83946998	NC_000069.7	83946998	83946998	0.0291588	0.126903	0.785855	0	0	0	0	0.534759	1	0	2.35294	Tmem131l
NC_000070.7.138032119.138032119	NC_000070.7	138032119	138032119	0.0326436	0.134791	0.785855	0	0	0	0	0	1.5873	1.7094	0	Ddost
NC_000072.7.113355421.113355421	NC_000072.7	113355421	113355421	0.0331586	0.135934	0.785855	0	0	0	0	0	2.72727	0.769231	0	Arpc4
NC_000073.7.35346953.35346953	NC_000073.7	35346953	35346953	0.0331586	0.135934	0.785855	0	0	0	0	0	0.793651	2.43902	0	Pdcd5
NC_000078.7.79219281.79219281	NC_000078.7	79219281	79219281	0.0395594	0.149091	0.785855	0	0	0	0	0.561798	0	2.34375	0	Vti1b
NC_000079.7.25204234.25204234	NC_000079.7	25204234	25204234	0.0457336	0.161239	0.785855	0	0	0	0	0	0.645161	0	4	Mrs2
NC_000071.7.121683944.121683944	NC_000071.7	121683944	121683944	0.0484303	0.166702	0.785855	0	0	0	0	0.645161	1.86916	0.78125	0	Mapkapk5
NC_000069.7.86827254.86827254	NC_000069.7	86827254	86827254	0.577161	0.623943	0.785862	1.08696	4.65116	2.5641	3.06122	5.49451	5.35714	0	2.12766	Dclk2
NC_000077.7.97943078.97943078	NC_000077.7	97943078	97943078	0.761667	0.725164	0.785872	4.16667	0	7.69231	10.2564	6.94444	8.92857	6.15385	5	Stac2
NC_000075.7.8004323.8004323	NC_000075.7	8004323	8004323	0.645369	0.663657	0.785875	8.82353	0	0	0	0	0	7.14286	9.09091	Yap1
NC_000082.7.17615068.17615068	NC_000082.7	17615068	17615068	0.323164	0.444685	0.785901	0	0	2.08333	0	0.847458	1.0989	2.8169	0	Scarf2
NC_000073.7.109721410.109721410	NC_000073.7	109721410	109721410	0.323164	0.446011	0.785901	0	0	1.5873	0	1.63934	1.69492	0	1.81818	Wee1
NC_000069.7.60910700.60910700	NC_000069.7	60910700	60910700	0.51642	0.585852	0.785907	4.05405	0	3.7037	0.961538	0.806452	3.19149	5.21739	3.2967	P2ry1
NC_000073.7.30349393.30349393	NC_000073.7	30349393	30349393	0.698327	0.692325	0.785908	2.12766	3.7037	1.88679	8.10811	9.7561	0	0	6.06061	Rbm42
NC_000071.7.24679831.24679831	NC_000071.7	24679831	24679831	0.860682	0.767983	0.785908	28.5714	21.2121	21.2121	33.3333	35.0877	25	24.0506	11.7647	Agap3
NC_000075.7.21003320.21003320	NC_000075.7	21003320	21003320	0.240361	0.38795	0.785922	1.23457	0	0	0	0	2.5	0	3.50877	Raver1
NC_000070.7.115642066.115642066	NC_000070.7	115642066	115642066	0.651117	0.666805	0.785925	5.43478	4	1.21951	7.69231	5.6	5.97015	7.86517	0	Atpaf1
NC_000072.7.148346043.148346043	NC_000072.7	148346043	148346043	0.190766	0.347962	0.785932	0	0	0	1.05263	3.14961	0	0.757576	0	Tmtc1
NC_000070.7.11388068.11388068	NC_000070.7	11388068	11388068	0.302058	0.429979	0.785934	1.74419	0	0	2.75229	3.9604	1.00503	1.24224	1.62602	Esrp1
NC_000067.7.74894217.74894217	NC_000067.7	74894217	74894217	0.466574	0.55293	0.785944	2.63158	3.7037	0	0	1.02041	6.83761	0	0	Cdk5r2
NC_000067.7.86796478.86796478	NC_000067.7	86796478	86796478	0.859306	0.767398	0.785964	91.8367	65.8537	76.4706	100	92.2078	62.1622	78.0488	81.8182	Dis3l2
NC_000085.7.28941242.28941242	NC_000085.7	28941242	28941242	0.603112	0.639538	0.785967	7.04225	0	0	1.28205	6.19469	0	2.32558	0	Spata6l
NC_000085.7.28941242.28941242	NC_000085.7	28941242	28941242	0.603112	0.639538	0.785967	7.04225	0	0	1.28205	6.19469	0	2.32558	0	Plpp6
NC_000077.7.101308244.101308244	NC_000077.7	101308244	101308244	0.290586	0.4209	0.785968	0.819672	1.69492	0.934579	0.775194	4.34783	0.769231	0.757576	0	Aarsd1
NC_000068.8.28095604.28095604	NC_000068.8	28095604	28095604	0.372082	0.484761	0.785969	3.1746	0	1.65289	0	2.35294	4.25532	0.970874	0	Olfm1
NC_000071.7.35214602.35214602	NC_000071.7	35214602	35214602	0.26042	0.401485	0.785977	0	0	2.30769	0	0	3.2	0	4.54545	Dok7
NC_000081.7.51903653.51903653	NC_000081.7	51903653	51903653	0.265376	0.404054	0.785999	2.08333	0	0	0.847458	0.581395	2.94118	2.30769	0.952381	Aard
NC_000072.7.56691922.56691922	NC_000072.7	56691922	56691922	0.145206	0.298477	0.786022	0.505051	0	1.06383	1.1976	0.30581	1.06383	4.09091	1.1236	Avl9
NC_000073.7.40549591.40549591	NC_000073.7	40549591	40549591	0.453855	0.544213	0.78603	1.31579	4.7619	0.892857	1.0989	0.595238	0	4.49438	7.40741	Vstm2b
NC_000071.7.93354425.93354425	NC_000071.7	93354425	93354425	0.183662	0.340876	0.786044	0.641026	1.13636	0	1.33333	0	1.14286	3.62694	0.714286	Ccni
NC_000071.7.93354425.93354425	NC_000071.7	93354425	93354425	0.183662	0.340876	0.786044	0.641026	1.13636	0	1.33333	0	1.14286	3.62694	0.714286	2010109A12Rik
NC_000072.7.89621137.89621137	NC_000072.7	89621137	89621137	0.368439	0.481956	0.786059	2.91971	0	0	0	0.649351	1.02041	1.6	5.68182	Txnrd3
NC_000083.7.79244454.79244454	NC_000083.7	79244454	79244454	0.292536	0.422182	0.786082	0	0	1.40845	0	0	2.63158	2.40964	0	Cebpz
NC_000083.7.79244454.79244454	NC_000083.7	79244454	79244454	0.292536	0.422182	0.786082	0	0	1.40845	0	0	2.63158	2.40964	0	Ndufaf7
NC_000069.7.142101602.142101602	NC_000069.7	142101602	142101602	0.149405	0.303295	0.786082	0.52356	1.33333	0	0	1.68776	0.952381	1.42857	0	Pdlim5
NC_000082.7.3690416.3690416	NC_000082.7	3690416	3690416	0.427006	0.525165	0.7861	2.63158	0	0	0	0	4.47761	0	2.22222	Zfp597
NC_000085.7.59158168.59158168	NC_000085.7	59158168	59158168	0.649612	0.666471	0.786115	1.96078	0	2.7027	2.77778	1.63934	0	2.38095	7.5	Vax1
NC_000071.7.118293394.118293394	NC_000071.7	118293394	118293394	0.425415	0.524473	0.786126	2.63158	0	1.28205	0	3.125	2.98507	0	1.66667	Fbxw8
NC_000073.7.30234210.30234210	NC_000073.7	30234210	30234210	0.345656	0.463974	0.786137	0	0	1.69492	0	0	1.35135	4.54545	0	Arhgap33
NC_000083.7.24470718.24470718	NC_000083.7	24470718	24470718	0.020962	0.105777	0.786164	0	0	0	0	1.82648	0	0.628931	0	Ccnf
NC_000070.7.21880037.21880037	NC_000070.7	21880037	21880037	0.454549	0.544684	0.786164	0	0	2.5641	0	0	5.40541	1.6129	0	Coq3
NC_000079.7.52778651.52778651	NC_000079.7	52778651	52778651	0.82043	0.752303	0.786164	85	95.8333	96.875	91.6667	94.5946	84	94.1176	100	Syk
NC_000069.7.116301698.116301698	NC_000069.7	116301698	116301698	0.287099	0.419355	0.786171	0	0	2.51572	1.66667	1.33929	4.8951	0	1.8018	Rtca
NC_000079.7.74269556.74269556	NC_000079.7	74269556	74269556	0.226381	0.377309	0.786193	0	0	1.03093	0	0	3.33333	0	2.17391	Slc9a3
NC_000074.7.87472600.87472600	NC_000074.7	87472600	87472600	0.525614	0.591727	0.786214	0	8	1.42857	0	3.62319	0	6.89655	0	Siah1a
NC_000079.7.93635071.93635071	NC_000079.7	93635071	93635071	0.345798	0.462953	0.786241	0.671141	2.9703	0.724638	2.80374	3.36134	2.77778	1.53846	1.6	Jmy
NC_000085.7.56537327.56537327	NC_000085.7	56537327	56537327	0.597063	0.635951	0.786243	1.96078	0	1.31579	5.97015	2.94118	1.6129	3.63636	5.55556	Nhlrc2
NC_000073.7.125995616.125995616	NC_000073.7	125995616	125995616	0.188692	0.345935	0.786251	0	1.75439	0	0	1.5873	2.29885	0	0	Nfatc2ip
NC_000071.7.115703425.115703425	NC_000071.7	115703425	115703425	0.638646	0.659909	0.786252	0	3.84615	3.75	7.54717	1.02041	11.2676	1.53846	4.10959	Gcn1
NC_000076.7.79951955.79951955	NC_000076.7	79951955	79951955	0.282489	0.415286	0.786257	0.819672	2.32558	0.662252	0	1.51515	0.75188	4.30108	0	Stk11
NC_000084.7.60693771.60693771	NC_000084.7	60693771	60693771	0.513894	0.584022	0.786271	3.61446	2.08333	2.12766	1.19048	4.06977	4.95868	0	0	Rbm22
NC_000084.7.36692730.36692730	NC_000084.7	36692730	36692730	0.401923	0.506913	0.786283	2.53165	0	0	0	0.680272	1.63934	0	4.25532	Ankhd1
NC_000081.7.99488845.99488845	NC_000081.7	99488845	99488845	0.549067	0.606569	0.786325	0	2.77778	0	3.52941	6.55738	3.26087	0	0	Aqp5
NC_000075.7.63306023.63306023	NC_000075.7	63306023	63306023	0.158463	0.313602	0.786357	1.43885	0	0	0	1.16959	0	2.8777	0.884956	Map2k5
NC_000075.7.63306023.63306023	NC_000075.7	63306023	63306023	0.158463	0.313602	0.786357	1.43885	0	0	0	1.16959	0	2.8777	0.884956	2300009A05Rik
NC_000086.8.146336921.146336921	NC_000086.8	146336921	146336921	0.682421	0.684725	0.786385	0	0	6	0	4.28571	0	7.40741	0	Lrch2
NC_000069.7.90139029.90139029	NC_000069.7	90139029	90139029	0.347915	0.46573	0.786389	3.57143	0	0	0	4.81283	1.6	0	0	Jtb
NC_000085.7.41252340.41252340	NC_000085.7	41252340	41252340	0.462263	0.549616	0.786392	0	0	2.89855	0	2.83019	1.66667	0	1.5873	Tm9sf3
NC_000076.7.83379654.83379654	NC_000076.7	83379654	83379654	0.373987	0.485474	0.7864	1.42857	0	0	0	0	3.77358	0	2.38095	Washc4
NC_000074.7.73246295.73246295	NC_000074.7	73246295	73246295	0.373987	0.486246	0.7864	0	0	2.17391	0	4.10959	0	0	0	Slc35e1
NC_000084.7.61532065.61532065	NC_000084.7	61532065	61532065	0.192326	0.348642	0.786401	0	0	1.44928	0	0	1.52672	0.909091	2.7027	Ppargc1b
NC_000079.7.38177663.38177663	NC_000079.7	38177663	38177663	0.109159	0.255399	0.786436	0	0.917431	1.16279	0	0	3.5	0.632911	1.18343	Ssr1
NC_000070.7.138641259.138641259	NC_000070.7	138641259	138641259	0.388731	0.497565	0.786449	0	2.7027	2.40964	0	0.581395	0	4.87805	1.66667	Otud3
NC_000080.7.45894829.45894829	NC_000080.7	45894829	45894829	0.636914	0.659141	0.786454	1.5625	0	5.08475	2.17391	1.31579	4	8.06452	0	Ddhd1
NC_000074.7.84983860.84983860	NC_000074.7	84983860	84983860	0.402469	0.507697	0.786457	0	3.0303	0	1.72414	0.917431	2.5	0	3.125	Mri1
NC_000080.7.52434754.52434754	NC_000080.7	52434754	52434754	0.571853	0.620684	0.786457	2.27273	0	0	0	2.12766	3.84615	0	0	Supt16
NC_000070.7.152018472.152018472	NC_000070.7	152018472	152018472	0.571853	0.620733	0.786457	0	0	5	0	2	4.54545	0	0	Camta1
NC_000070.7.152018472.152018472	NC_000070.7	152018472	152018472	0.571853	0.620733	0.786457	0	0	5	0	2	4.54545	0	0	Dnajc11
NC_000083.7.47022906.47022906	NC_000083.7	47022906	47022906	0.47865	0.560762	0.786479	0	0	2.94118	0	1.40845	4.34783	0	0	Pex6
NC_000083.7.47022908.47022908	NC_000083.7	47022908	47022908	0.47865	0.560762	0.786479	0	0	2.94118	0	0	0	6.66667	0	Pex6
NC_000074.7.85704879.85704879	NC_000074.7	85704879	85704879	0.725497	0.706394	0.786491	6.97674	3.44828	0	0	6.66667	0	2.27273	6.66667	Junb
NC_000075.7.32451852.32451852	NC_000075.7	32451852	32451852	0.364328	0.478729	0.786493	0	0.980392	0	5.82524	2.60417	3.7037	0	3	Fli1
NC_000069.7.138781307.138781307	NC_000069.7	138781307	138781307	0.165365	0.321373	0.786502	0.8	0	0	0.909091	0	0.684932	3.76344	0	Rap1gds1
NC_000078.7.55646481.55646481	NC_000078.7	55646481	55646481	0.592756	0.633306	0.786515	7.24638	0	3.79747	1	0.714286	0	9.87654	7.79221	Insm2
NC_000067.7.182345165.182345165	NC_000067.7	182345165	182345165	0.411273	0.514052	0.786529	0	0	1.28205	2.85714	0	0	8.77193	0	Capn2
NC_000071.7.43390581.43390581	NC_000071.7	43390581	43390581	0.436626	0.532296	0.786545	0	0	0	1.85185	0.952381	2.73973	1.5873	0	Cpeb2
NC_000071.7.43390611.43390611	NC_000071.7	43390611	43390611	0.436626	0.532296	0.786545	0	0	0	1.85185	0	5.47945	0	0	Cpeb2
NC_000070.7.134580010.134580010	NC_000070.7	134580010	134580010	0.562501	0.615155	0.786554	4.16667	0	0	6.55738	4.09091	7.47664	1.0101	5.40541	Maco1
NC_000072.7.83772297.83772297	NC_000072.7	83772297	83772297	0.524285	0.590866	0.786556	3.15789	0	0	5.81395	7.5188	1.02041	0	3.44828	Nagk
NC_000079.7.74956662.74956662	NC_000079.7	74956662	74956662	0.240754	0.387447	0.786557	0.729927	0	0	2.5	3	0.657895	2.15827	0	Cast
NC_000069.7.144425730.144425730	NC_000069.7	144425730	144425730	0.222551	0.375004	0.786565	0	0	1.20482	0	0.675676	0.847458	0	4.91803	Sh3glb1
NC_000068.8.119119138.119119138	NC_000068.8	119119138	119119138	0.511165	0.582494	0.786582	0	0	0	4	0	6.66667	0	2.5	Vps18
NC_000085.7.44058218.44058218	NC_000085.7	44058218	44058218	0.574569	0.622307	0.786585	4.87805	1.72414	2.10526	4	7.57576	2.46914	1.03093	4.47761	Erlin1
NC_000082.7.16801851.16801851	NC_000082.7	16801851	16801851	0.303013	0.429569	0.786589	0	0	1.96078	0	0.884956	1.0101	2.89855	0	Mapk1
NC_000076.7.51466413.51466413	NC_000076.7	51466413	51466413	0.856213	0.767684	0.786594	17.8571	0	0	0	0	16.6667	0	10	Fam162b
NC_000075.7.106763682.106763682	NC_000075.7	106763682	106763682	0.19	0.347214	0.786597	0	0	1.65289	0	0.497512	4.34783	0.613497	0.694444	Rbm15b
NC_000085.7.44058232.44058232	NC_000085.7	44058232	44058232	0.404593	0.508869	0.786615	0.813008	0	0	4	2.27273	0	3.06122	2.98507	Erlin1
NC_000083.7.43941009.43941009	NC_000083.7	43941009	43941009	0.510201	0.581615	0.786618	0	0	0	5.76923	1.03093	5.43478	1.5873	0	Tdrd6
NC_000067.7.175452947.175452947	NC_000067.7	175452947	175452947	0.305745	0.432775	0.786621	0	0	0	1.5625	0	2.06186	2.66667	0	Fh1
NC_000072.7.38331293.38331293	NC_000072.7	38331293	38331293	0.333385	0.454114	0.786629	0	0	1.69492	0	1.83486	0	1.28205	2.12766	Zc3hav1
NC_000076.7.11219431.11219431	NC_000076.7	11219431	11219431	0.539512	0.600684	0.786633	2.89855	0	1.5873	1.6129	2.25564	6	1.47059	1.66667	Epm2a
NC_000078.7.69231172.69231172	NC_000078.7	69231172	69231172	0.431119	0.52811	0.786641	0	0	3.7037	0	0.990099	2.66667	2.38095	0	Mgat2
NC_000078.7.69231182.69231182	NC_000078.7	69231182	69231182	0.431119	0.52811	0.786641	1.35135	0	1.85185	0	0.990099	1.33333	3.57143	0	Mgat2
NC_000073.7.128019731.128019731	NC_000073.7	128019731	128019731	0.198823	0.355533	0.786656	0.869565	0	0	0	0.847458	2.63158	0	0	Rgs10
NC_000078.7.15867010.15867010	NC_000078.7	15867010	15867010	0.505872	0.578856	0.786671	5.37634	0	0	0	6.34921	0	2.43902	0	Trib2
NC_000082.7.18210556.18210556	NC_000082.7	18210556	18210556	0.37342	0.485026	0.78668	0	6.0241	0	0.793651	0.641026	3.33333	2.29008	3.06122	Arvcf
NC_000077.7.82671970.82671970	NC_000077.7	82671970	82671970	0.164496	0.319827	0.786686	0	0	0	0.934579	0.699301	1.49254	2.08333	0	Lig3
NC_000078.7.101048751.101048751	NC_000078.7	101048751	101048751	0.398484	0.504235	0.786689	0	0	0	2.7027	2.85714	0	0	2.22222	Ppp4r3a
NC_000075.7.24414333.24414333	NC_000075.7	24414333	24414333	0.339606	0.459082	0.786697	0	0	0	3.125	0	2.46914	0	4.81928	Dpy19l1
NC_000073.7.24936969.24936969	NC_000073.7	24936969	24936969	0.530574	0.594947	0.786713	2.46914	0	0	0	4.10959	0	0	2.38095	Gsk3a
NC_000074.7.107783651.107783651	NC_000074.7	107783651	107783651	0.530574	0.594947	0.786713	2.17391	0	0	2.38095	1.0989	0	9.375	0	Cog8
NC_000074.7.107783651.107783651	NC_000074.7	107783651	107783651	0.530574	0.594947	0.786713	2.17391	0	0	2.38095	1.0989	0	9.375	0	Nip7
NC_000070.7.12090012.12090012	NC_000070.7	12090012	12090012	0.709403	0.698111	0.786713	0	0	2.7027	0	7.14286	0	0	0	Tmem67
NC_000085.7.3817749.3817749	NC_000085.7	3817749	3817749	0.453996	0.543941	0.786726	1.40845	0	0	0	0	2.43902	2.77778	0	Kmt5b
NC_000070.7.44756710.44756710	NC_000070.7	44756710	44756710	0.453996	0.54432	0.786726	0	0	0	2.38095	0	0	4.7619	0	Zcchc7
NC_000081.7.81119882.81119882	NC_000081.7	81119882	81119882	0.501058	0.575797	0.786746	4.44444	0	1.96078	1.20482	2.5641	8.16327	0	0	Mchr1
NC_000075.7.66882652.66882652	NC_000075.7	66882652	66882652	0.344278	0.462832	0.786749	1.92308	0	0	0	2.75229	1.38889	0	0	Lactb
NC_000081.7.83439733.83439733	NC_000081.7	83439733	83439733	0.472146	0.556381	0.786749	0	5.55556	0	0	2.0202	1.96078	2.43902	0	Mcat
NC_000067.7.92839249.92839249	NC_000067.7	92839249	92839249	0.61117	0.644188	0.786749	1.75439	0	0	0	3.44828	3.125	0	0	Rnpepl1
NC_000072.7.29736100.29736100	NC_000072.7	29736100	29736100	0.61117	0.644188	0.786749	0	0	0	4.54545	2.17391	0	0	4.34783	Smo
NC_000076.7.120310900.120310900	NC_000076.7	120310900	120310900	0.507161	0.579686	0.786767	0	6	0	2.73973	2.66667	4.7619	0	3.07692	Hmga2
NC_000084.7.61169057.61169057	NC_000084.7	61169057	61169057	0.568728	0.618731	0.786772	3.73832	7.69231	1.06383	2.53165	5.36913	3.30579	4.05405	1.5625	Cdx1
NC_000081.7.12118136.12118136	NC_000081.7	12118136	12118136	0.509918	0.58143	0.78678	0	0	2.10526	2.94118	0	2.43902	6.49351	0	Zfr
NC_000077.7.95227859.95227859	NC_000077.7	95227859	95227859	0.6948	0.691309	0.786782	0	0	5.88235	0	6.77966	3.0303	0	0	Fam117a
NC_000086.8.104807454.104807454	NC_000086.8	104807454	104807454	0.708979	0.698735	0.786782	0	4.54545	4.08163	0	0	3.7037	7.14286	0	Fgf16
NC_000080.7.69970661.69970661	NC_000080.7	69970661	69970661	0.728769	0.708918	0.786782	0	11.1111	0	0	0	6.25	4.34783	0	Chmp7
NC_000083.7.36290134.36290134	NC_000083.7	36290134	36290134	0.777076	0.732589	0.786782	0	0	8.33333	0	0	14.2857	0	0	Prr3
NC_000083.7.36290134.36290134	NC_000083.7	36290134	36290134	0.777076	0.732589	0.786782	0	0	8.33333	0	0	14.2857	0	0	Gnl1
NC_000070.7.133972873.133972873	NC_000070.7	133972873	133972873	0.452383	0.543239	0.786796	2.83688	3.33333	0	1.0101	1.90476	1.26582	3.125	3.94737	Zfp593
NC_000068.8.151385056.151385056	NC_000068.8	151385056	151385056	0.418211	0.519228	0.786801	0.952381	1.78571	0	4.05405	2.91262	1.45985	3.15789	1.38889	Fkbp1a
NC_000073.7.15832899.15832899	NC_000073.7	15832899	15832899	0.0982376	0.242071	0.786811	0.724638	0	0	0	0	1.88679	1.37931	1.03093	Napa
NC_000075.7.114391510.114391510	NC_000075.7	114391510	114391510	0.561082	0.614289	0.786816	3.84615	0	0	0	3.22581	4.7619	0	0	Trim71
NC_000080.7.54815077.54815077	NC_000080.7	54815077	54815077	0.327064	0.447823	0.786822	0	0	0	3.77358	4.20168	0	0	0	Ajuba
NC_000067.7.23801434.23801434	NC_000067.7	23801434	23801434	0.54285	0.602767	0.786826	0	5.55556	1.13636	6.57895	5.83942	3.22581	2.04082	0	B3gat2
NC_000073.7.24777117.24777117	NC_000073.7	24777117	24777117	0.235809	0.384839	0.786827	0	0	0	2.04082	0.70922	4.34783	0	0	Zfp574
NC_000070.7.120682781.120682781	NC_000070.7	120682781	120682781	0.441978	0.535982	0.786829	0	2.94118	2.29008	2.27273	3.33333	4.58015	0	3.65854	Nfyc
NC_000077.7.98093936.98093936	NC_000077.7	98093936	98093936	0.290636	0.420926	0.786851	1.23457	0	0	0	0.980392	3.77358	0	0	Cdk12
NC_000072.7.49241076.49241076	NC_000072.7	49241076	49241076	0.322718	0.445648	0.786854	0	0	2.75862	0	1.65289	2.43902	2.5	0	Tra2a
NC_000069.7.127689722.127689722	NC_000069.7	127689722	127689722	0.385207	0.494908	0.786885	0	0	2.27273	0	1.85185	1.78571	1.08696	0	Fam241a
NC_000078.7.80566242.80566242	NC_000078.7	80566242	80566242	0.296508	0.424946	0.786892	0	0	2.15054	0	1.13636	2.04082	0	2.7027	Galnt16
NC_000084.7.73705374.73705374	NC_000084.7	73705374	73705374	0.151618	0.305143	0.786893	0.598802	0	0	0	1.83486	2.77778	0	0	Mex3c
NC_000074.7.105067831.105067831	NC_000074.7	105067831	105067831	0.83002	0.754943	0.786894	17.9487	3.57143	8	0	13.0435	4.34783	4.34783	9.52381	Cmtm3
NC_000076.7.4432508.4432508	NC_000076.7	4432508	4432508	0.89325	0.781223	0.786894	73.1707	66.6667	61.5385	70	53.7037	79.3103	75	82.9268	Ccdc170
NC_000081.7.27681285.27681285	NC_000081.7	27681285	27681285	0.335986	0.454999	0.78693	1.43885	3.1746	0	0	2.14286	1.31579	2.88462	0	Otulinl
NC_000085.7.34855924.34855924	NC_000085.7	34855924	34855924	0.186785	0.343326	0.786934	1.37615	0	1.92308	0	0.769231	1.48515	0	4.54545	Pank1
NC_000083.7.64909076.64909076	NC_000083.7	64909076	64909076	0.447932	0.539812	0.786934	0.75188	4.12371	0	4.87805	1.66667	0.662252	8.27586	1.0989	Man2a1
NC_000076.7.116309516.116309516	NC_000076.7	116309516	116309516	0.283214	0.4158	0.786944	0	0	1.31579	0	2.38095	0	0	2.17391	Kcnmb4
NC_000073.7.30672343.30672343	NC_000073.7	30672343	30672343	0.866604	0.770349	0.786957	30.6122	48.6486	29.8507	45.1613	38.75	35.9375	35.2941	38.1818	Lsr
NC_000077.7.60308514.60308514	NC_000077.7	60308514	60308514	0.234124	0.38293	0.78698	0	0	0	2.12766	2.12766	0.917431	0	1.66667	Atpaf2
NC_000077.7.60308514.60308514	NC_000077.7	60308514	60308514	0.234124	0.38293	0.78698	0	0	0	2.12766	2.12766	0.917431	0	1.66667	Gid4
NC_000080.7.22037716.22037716	NC_000080.7	22037716	22037716	0.220013	0.372437	0.78699	1.7094	0	0	0	0	0	2.17391	3.75	Lrmda
NC_000074.7.73229178.73229178	NC_000074.7	73229178	73229178	0.220013	0.373176	0.78699	0	2.04082	0	0	0.740741	2.66667	0	1.36986	Cherp
NC_000072.7.146944339.146944339	NC_000072.7	146944339	146944339	0.594829	0.634683	0.786991	0.925926	0	1.1236	12.963	2.58621	3.8961	7.27273	2.27273	Mrps35
NC_000082.7.22084760.22084760	NC_000082.7	22084760	22084760	0.566987	0.617684	0.786992	0	9.09091	0	0	0	0	2.94118	5.55556	Tra2b
NC_000082.7.22084776.22084776	NC_000082.7	22084776	22084776	0.566987	0.617684	0.786992	0	9.09091	0	0	2.43902	0	2.94118	0	Tra2b
NC_000085.7.5821093.5821093	NC_000085.7	5821093	5821093	0.253991	0.39652	0.786996	0	0	0	3.2967	1.57895	0	2.3622	2.66667	Scyl1
NC_000085.7.5821120.5821120	NC_000085.7	5821120	5821120	0.253991	0.39652	0.786996	0	0	0	3.2967	0.526316	0	3.93701	2.66667	Scyl1
NC_000070.7.133695140.133695140	NC_000070.7	133695140	133695140	0.352256	0.469241	0.787002	1.44928	0	0	0	0.877193	3.84615	0	0	Hmgn2
NC_000070.7.124978797.124978797	NC_000070.7	124978797	124978797	0.376906	0.488445	0.787002	0	0	2	0	2.98507	1.44928	0	0	Meaf6
NC_000085.7.10925908.10925908	NC_000085.7	10925908	10925908	0.470766	0.555441	0.787024	0	0	2.77778	0	2.63158	0	0	2.38095	Ccdc86
NC_000067.7.60137662.60137662	NC_000067.7	60137662	60137662	0.411635	0.514358	0.787038	5.71429	0	0.793651	0	3.77358	0.70922	2.97619	2.63158	Wdr12
NC_000071.7.130172888.130172888	NC_000071.7	130172888	130172888	0.574662	0.62245	0.787051	1.85185	0	2.27273	0	4.25532	2.38095	1.38889	0	Kctd7
NC_000070.7.109523968.109523968	NC_000070.7	109523968	109523968	0.315759	0.440294	0.787056	0	0	1.69492	0	2.66667	1.5625	0	0	Faf1
NC_000068.8.115906529.115906529	NC_000068.8	115906529	115906529	0.495304	0.572145	0.787063	4.10959	0	2.94118	0	0	4.25532	2.52101	4.81928	Meis2
NC_000078.7.87435014.87435014	NC_000078.7	87435014	87435014	0.298503	0.426361	0.787063	0	1.42857	0	1.33333	0	1.03093	0	6.55738	Sptlc2
NC_000071.7.135216452.135216452	NC_000071.7	135216452	135216452	0.303011	0.430696	0.787063	0	0	1.90476	1.02041	1.02041	4.3956	1.52672	0	Baz1b
NC_000078.7.85645710.85645710	NC_000078.7	85645710	85645710	0.0755038	0.210438	0.787065	0	0	0	0.877193	0.552486	2.23881	1.08108	0	Jdp2
NC_000077.7.59730741.59730741	NC_000077.7	59730741	59730741	0.338246	0.45687	0.787072	0	0	1.85185	1.25	0.840336	2.46914	1.2987	2.24719	Cops3
NC_000079.7.32986828.32986828	NC_000079.7	32986828	32986828	0.338246	0.45687	0.787072	0.813008	2.27273	0.943396	0	2.85714	1.35135	1.21951	0	Wrnip1
NC_000085.7.44749240.44749240	NC_000085.7	44749240	44749240	0.777167	0.73263	0.787074	18.1818	24.3902	25.7143	8.16327	22.2222	22.0183	13.2743	12.987	Pax2
NC_000068.8.25222415.25222415	NC_000068.8	25222415	25222415	0.203642	0.359839	0.787086	0	0	0.925926	0	0.917431	3.84615	0	0	Man1b1
NC_000084.7.67857305.67857305	NC_000084.7	67857305	67857305	0.293981	0.423199	0.787087	1.05263	0	0	0	0	1.33333	0	5.12821	Ptpn2
NC_000078.7.87246913.87246913	NC_000078.7	87246913	87246913	0.470527	0.555278	0.78709	1.72414	0	1.53846	0	0.787402	5.17241	0	2.5641	Tmed8
NC_000078.7.87246923.87246923	NC_000078.7	87246923	87246923	0.470527	0.555278	0.78709	0	0	3.07692	0	1.5748	5.26316	0	0	Tmed8
NC_000078.7.87246913.87246913	NC_000078.7	87246913	87246913	0.470527	0.555278	0.78709	1.72414	0	1.53846	0	0.787402	5.17241	0	2.5641	Samd15
NC_000078.7.87246923.87246923	NC_000078.7	87246923	87246923	0.470527	0.555278	0.78709	0	0	3.07692	0	1.5748	5.26316	0	0	Samd15
NC_000076.7.81193533.81193533	NC_000076.7	81193533	81193533	0.439642	0.534131	0.787092	1.47059	0	1.0989	0	3.80952	0	0	0	Mfsd12
NC_000068.8.166555602.166555602	NC_000068.8	166555602	166555602	0.562707	0.61527	0.787097	0	0	1.49254	4.25532	0	1.6129	8.16327	1.85185	Prex1
NC_000068.8.179745413.179745413	NC_000068.8	179745413	179745413	0.437114	0.53262	0.78712	1.92308	5.76923	0	0	0	10.6383	0	0	Hrh3
NC_000070.7.155931753.155931753	NC_000070.7	155931753	155931753	0.458651	0.547538	0.78712	0.943396	2.89855	0	2.8169	4.06504	2.5641	1.16279	0	Dvl1
NC_000070.7.44703652.44703652	NC_000070.7	44703652	44703652	0.728201	0.707749	0.78712	5.26316	0	0	0	0	0	7.40741	0	Pax5
NC_000070.7.44703684.44703684	NC_000070.7	44703684	44703684	0.728201	0.707749	0.78712	5.26316	0	0	0	0	0	7.40741	0	Pax5
NC_000071.7.116425970.116425970	NC_000071.7	116425970	116425970	0.644238	0.663055	0.78712	97.0149	94.7368	100	100	97.7273	100	97.5	100	Ccdc60
NC_000072.7.146992928.146992928	NC_000072.7	146992928	146992928	0.213842	0.368308	0.78714	0	0	0	2.4	2.80899	1.04167	0	1.83486	Klhl42
NC_000074.7.47986744.47986744	NC_000074.7	47986744	47986744	0.49856	0.574249	0.787151	3.44828	5.26316	0.884956	0.970874	3.53982	2.38095	0	6.06061	Rwdd4a
NC_000075.7.47441823.47441823	NC_000075.7	47441823	47441823	0.359764	0.475173	0.787156	1.08696	0	1.03093	0	0.840336	1.28205	0	5.35714	Cadm1
NC_000074.7.126624963.126624963	NC_000074.7	126624963	126624963	0.452335	0.543207	0.787191	1.05263	0	4	0	1.86335	0	1.07527	9.7561	Pcnx2
NC_000085.7.5560761.5560761	NC_000085.7	5560761	5560761	0.330027	0.450215	0.787224	0	0	0	1.63934	1.07527	4.25532	0	0	Snx32
NC_000085.7.56536889.56536889	NC_000085.7	56536889	56536889	0.330027	0.450215	0.787224	0	0	0	1.5625	1.31579	0	1.42857	2.7027	Nhlrc2
NC_000077.7.73068437.73068437	NC_000077.7	73068437	73068437	0.55308	0.60908	0.787233	0	2.5	1.88679	0	0	6.66667	0	0	Tax1bp3
NC_000073.7.28910495.28910495	NC_000073.7	28910495	28910495	0.714573	0.700816	0.787234	3.44828	6.45161	2.32558	4.65116	1.42857	7.69231	12.1951	0	Catsperg1
NC_000071.7.96310154.96310154	NC_000071.7	96310154	96310154	0.311912	0.437397	0.78725	1.20482	0	0	0	0	3.57143	1.40845	0	Cnot6l
NC_000071.7.123887389.123887389	NC_000071.7	123887389	123887389	0.270983	0.408504	0.78725	0	0	1.94175	0	2.48447	0.884956	0	1.51515	Rsrc2
NC_000071.7.31377770.31377770	NC_000071.7	31377770	31377770	0.436343	0.532131	0.78725	0	0	1.92308	0	3.65854	0	0	0	Ppm1g
NC_000081.7.89007209.89007209	NC_000081.7	89007209	89007209	0.295551	0.424286	0.787254	1.65746	0	1.30719	0	3.40136	0.917431	0.719424	2	Tubgcp6
NC_000068.8.155356740.155356740	NC_000068.8	155356740	155356740	0.479204	0.561485	0.787254	0	5.26316	1.85185	0	1.96078	0	4.61538	0	Ggt7
NC_000068.8.155356740.155356740	NC_000068.8	155356740	155356740	0.479204	0.561485	0.787254	0	5.26316	1.85185	0	1.96078	0	4.61538	0	Acss2
NC_000078.7.69728642.69728642	NC_000078.7	69728642	69728642	0.498443	0.574067	0.787254	0	0	4.65116	0	3.0303	1.5873	0	2.22222	Sos2
NC_000069.7.58432893.58432893	NC_000069.7	58432893	58432893	0.632173	0.656253	0.787254	0	10	0	0	0	8.33333	0	0	Serp1
NC_000069.7.58432893.58432893	NC_000069.7	58432893	58432893	0.632173	0.656253	0.787254	0	10	0	0	0	8.33333	0	0	Eif2a
NC_000072.7.83483401.83483401	NC_000072.7	83483401	83483401	0.632173	0.656253	0.787254	0	0	3.22581	0	2.94118	0	0	4.54545	Dguok
NC_000068.8.34262595.34262595	NC_000068.8	34262595	34262595	0.102506	0.247536	0.787269	0.704225	0	0	0	0	1.81818	2.58065	0	Pbx3
NC_000078.7.70158432.70158432	NC_000078.7	70158432	70158432	0.627964	0.654065	0.787272	0	12.1212	0	0	1.0989	7.89474	0	5.40541	Nin
NC_000076.7.9776839.9776839	NC_000076.7	9776839	9776839	0.426144	0.525011	0.787285	1.53846	0	0	1.75439	2.29885	0	1.13636	5.12821	Stxbp5
NC_000085.7.4147402.4147402	NC_000085.7	4147402	4147402	0.225025	0.376319	0.787285	0	0	1.25	0	0	5.71429	0	0	Cdk2ap2
NC_000081.7.102044345.102044345	NC_000081.7	102044345	102044345	0.299699	0.427217	0.787302	0	3.61446	0	0	0	2.85714	0	5.45455	Spryd3
NC_000068.8.117080244.117080244	NC_000068.8	117080244	117080244	0.562255	0.615013	0.787302	2.5	0	0	0	2.63158	6.25	0	0	Fam98b
NC_000084.7.24255048.24255048	NC_000084.7	24255048	24255048	0.169019	0.324833	0.787312	0	0	0.884956	0	3.00752	0	0	0	Ino80c
NC_000070.7.117772402.117772402	NC_000070.7	117772402	117772402	0.450042	0.541606	0.787333	0	0	0	2.85714	1.72414	1.88679	0	2.12766	Ipo13
NC_000070.7.117772416.117772416	NC_000070.7	117772416	117772416	0.450042	0.541606	0.787333	0	0	0	2.85714	1.72414	1.88679	1.81818	0	Ipo13
NC_000067.7.60082411.60082411	NC_000067.7	60082411	60082411	0.68058	0.682988	0.787334	1.51515	0	9.30233	4	1.78571	15.3846	2.32558	3.84615	Ica1l
NC_000081.7.98815552.98815552	NC_000081.7	98815552	98815552	0.540146	0.600985	0.787361	1.78571	2.7027	5.66038	1.16279	1.76471	9.01639	1.1236	2.63158	Lmbr1l
NC_000085.7.53301736.53301736	NC_000085.7	53301736	53301736	0.308157	0.433327	0.787364	0.980392	0	0	0	0	4.34783	1.44928	0	Mxi1
NC_000076.7.85021274.85021274	NC_000076.7	85021274	85021274	0.17884	0.335373	0.787375	1.03093	0	0	0	0	1.75439	2.58065	0	Cry1
NC_000081.7.81350091.81350091	NC_000081.7	81350091	81350091	0.223068	0.374854	0.78738	0	1.33333	0.854701	0	1.78571	0	1	2.5641	Rbx1
NC_000081.7.12824830.12824830	NC_000081.7	12824830	12824830	0.307996	0.433211	0.787391	0	1.66667	0	1.85185	0.833333	0	2.91262	3.1746	6030458C11Rik
NC_000070.7.148642918.148642918	NC_000070.7	148642918	148642918	0.00984296	0.0708782	0.787402	0	0	0	0	0.497512	0.684932	1.89873	0	Exosc10
NC_000073.7.67602123.67602123	NC_000073.7	67602123	67602123	0.0131035	0.0826567	0.787402	0	0	0	0	0	1.26582	1.64835	0	Igf1r
NC_000073.7.109617959.109617959	NC_000073.7	109617959	109617959	0.0239514	0.114355	0.787402	0	0	0	0	0.662252	0.934579	0.636943	1.07527	Ipo7
NC_000073.7.25015097.25015097	NC_000073.7	25015097	25015097	0.0272043	0.122298	0.787402	0	0	0	0	0.529101	0	0.757576	2.77778	Megf8
NC_000068.8.144392708.144392708	NC_000068.8	144392708	144392708	0.0363616	0.142772	0.787402	0	0	0	0	1.47059	0	0	1.53846	Rbbp9
NC_000071.7.115272569.115272569	NC_000071.7	115272569	115272569	0.0377278	0.145599	0.787402	0	0	0	0	0.507614	1.53846	1	0	Unc119b
NC_000083.7.47022694.47022694	NC_000083.7	47022694	47022694	0.0411278	0.152208	0.787402	0	0	0	0	0	2.04082	1.49254	0	Pex6
NC_000074.7.70354397.70354397	NC_000074.7	70354397	70354397	0.0431039	0.15659	0.787402	0	0	0	0	2.29008	0	0	0	Ndufa13
NC_000077.7.120551505.120551505	NC_000077.7	120551505	120551505	0.0532101	0.175118	0.787402	0	0	0	0	2.41935	0	0	0	Notum
NC_000073.7.34914377.34914377	NC_000073.7	34914377	34914377	0.0532101	0.175351	0.787402	0	0	0	0	0	0	1.94175	2.04082	Lrp3
NC_000070.7.132056814.132056814	NC_000070.7	132056814	132056814	0.0540287	0.176798	0.787402	0	0	0	0	0	0	2.0202	1.25	Trnau1ap
NC_000073.7.16133940.16133940	NC_000073.7	16133940	16133940	0.0543053	0.177284	0.787402	0	0	0	0	0	1.05263	0	3.44828	Zc3h4
NC_000085.7.16758461.16758461	NC_000085.7	16758461	16758461	0.0565878	0.180785	0.787402	0	0	0	0	0	0	2.7027	1.63934	Vps13a
NC_000071.7.45650737.45650737	NC_000071.7	45650737	45650737	0.0568821	0.181634	0.787402	0	0	0	0	0	0	3.52941	0	Lap3
NC_000079.7.43713303.43713303	NC_000079.7	43713303	43713303	0.0622147	0.190182	0.787402	0	0	0	0	0	2.9703	0	0	Mcur1
NC_000074.7.81741293.81741293	NC_000074.7	81741293	81741293	0.0625488	0.190987	0.787402	0	0	0	0	0	0	0	4.34783	Usp38
NC_000081.7.78761545.78761545	NC_000081.7	78761545	78761545	0.0660271	0.196116	0.787402	0	0	0	0	0	0	3.84615	0	Gga1
NC_000071.7.46014755.46014755	NC_000071.7	46014755	46014755	0.072394	0.206257	0.787402	0	0	0	0	1.06383	1.81818	0	0	Lcorl
NC_000082.7.18066687.18066687	NC_000082.7	18066687	18066687	0.0746483	0.209131	0.787402	0	0	0	0	0	2.06186	0.884956	0	Ranbp1
NC_000082.7.18066687.18066687	NC_000082.7	18066687	18066687	0.0746483	0.209131	0.787402	0	0	0	0	0	2.06186	0.884956	0	Trmt2a
NC_000077.7.98329643.98329643	NC_000077.7	98329643	98329643	0.0759392	0.211097	0.787402	0	0	0	0	0	3.22581	0	0	Mien1
NC_000080.7.111913534.111913534	NC_000080.7	111913534	111913534	0.0814144	0.218746	0.787402	0	0	0	0	0.763359	2.35294	0	0	Slitrk5
NC_000068.8.128809519.128809519	NC_000068.8	128809519	128809519	0.0812295	0.21909	0.787402	0	0	0	0	0	0	0	2.94118	Zc3h6
NC_000067.7.36551571.36551571	NC_000067.7	36551571	36551571	0.0814144	0.219355	0.787402	0	0	0	0	2.72727	0	0	0	Cnnm3
NC_000068.8.124451795.124451795	NC_000068.8	124451795	124451795	0.082866	0.221413	0.787402	0	0	0	0	0	1.40845	2.1978	0	Sema6d
NC_000076.7.107997543.107997543	NC_000076.7	107997543	107997543	0.0858561	0.22516	0.787402	0	0	0	0	2.15054	0	0	0	Ppp1r12a
NC_000075.7.65253739.65253739	NC_000075.7	65253739	65253739	0.0863916	0.226184	0.787402	0	0	0	0	0	3.65854	0	0	Pdcd7
NC_000075.7.65253745.65253745	NC_000075.7	65253745	65253745	0.0863916	0.226184	0.787402	0	0	0	0	0	3.65854	0	0	Pdcd7
NC_000070.7.109524051.109524051	NC_000070.7	109524051	109524051	0.093111	0.235397	0.787402	0	0	0	0	1.20482	0	1.81818	0	Faf1
NC_000071.7.136227723.136227723	NC_000071.7	136227723	136227723	0.093111	0.235397	0.787402	0	0	0	0	1.23457	0	2.17391	0	Prkrip1
NC_000074.7.70992216.70992216	NC_000074.7	70992216	70992216	0.0949504	0.237765	0.787402	0	0	0	0	1.21951	0	0	1.78571	Ell
NC_000081.7.81469822.81469822	NC_000081.7	81469822	81469822	0.102716	0.247425	0.787402	0	0	0	0	0	0.990099	2.1978	0	Ep300
NC_000077.7.70736002.70736002	NC_000077.7	70736002	70736002	0.104707	0.249966	0.787402	0	0	0	0	0	0	2.23881	0	Rabep1
NC_000068.8.171884266.171884266	NC_000068.8	171884266	171884266	0.105013	0.250716	0.787402	0	0	0	0	1.02041	1.40845	0	0	Cbln4
NC_000076.7.122514906.122514906	NC_000076.7	122514906	122514906	0.106106	0.251718	0.787402	0	0	0	0	0.917431	0	1.96078	0	Ppm1h
NC_000077.7.120125033.120125033	NC_000077.7	120125033	120125033	0.106659	0.252407	0.787402	0	0	0	0	2.29885	0	0	0	Bahcc1
NC_000072.7.87789133.87789133	NC_000072.7	87789133	87789133	0.106751	0.252961	0.787402	0	0	0	0	0	0.961538	0	2.5974	Rab43
NC_000070.7.53012367.53012367	NC_000070.7	53012367	53012367	0.108343	0.254907	0.787402	0	0	0	0	1.05263	0	0	2.22222	Nipsnap3b
NC_000069.7.89067088.89067088	NC_000069.7	89067088	89067088	0.110067	0.257131	0.787402	0	0	0	0	1.9802	0	0	0	Hcn3
NC_000068.8.151947818.151947818	NC_000068.8	151947818	151947818	0.111004	0.258273	0.787402	0	0	0	0	0.769231	1.08696	1.21951	0	Srxn1
NC_000076.7.7539344.7539344	NC_000076.7	7539344	7539344	0.111833	0.259262	0.787402	0	0	0	0	1.08696	2.08333	0	0	Pcmt1
NC_000069.7.113423804.113423804	NC_000069.7	113423804	113423804	0.114254	0.262218	0.787402	0	0	0	0	2.40964	0	0	0	Rnpc3
NC_000082.7.33650614.33650614	NC_000082.7	33650614	33650614	0.114872	0.262327	0.787402	0	0	0	0	1.20482	1.31579	0	0	Itgb5
NC_000071.7.118383327.118383327	NC_000071.7	118383327	118383327	0.116755	0.265191	0.787402	0	0	0	0	0.934579	0	1.85185	0	Spring1
NC_000077.7.74540378.74540378	NC_000077.7	74540378	74540378	0.118036	0.266143	0.787402	0	0	0	0	0	3.38983	0	0	Cluh
NC_000072.7.47854925.47854925	NC_000072.7	47854925	47854925	0.121332	0.270606	0.787402	0	0	0	0	2.38095	0	0	0	Zfp282
NC_000073.7.144392387.144392387	NC_000073.7	144392387	144392387	0.123376	0.27298	0.787402	0	0	0	0	2.38095	0	0	0	Fgf3
NC_000067.7.120268980.120268980	NC_000067.7	120268980	120268980	0.1269	0.277193	0.787402	0	0	0	0	1.19048	0	0	2.43902	C1ql2
NC_000069.7.157737260.157737260	NC_000069.7	157737260	157737260	0.128352	0.27892	0.787402	0	0	0	0	0	2.7027	0	0	Srsf11
NC_000072.7.52617260.52617260	NC_000072.7	52617260	52617260	0.128352	0.27892	0.787402	0	0	0	0	0	2.32558	0	2.17391	Hibadh
NC_000071.7.33432258.33432258	NC_000071.7	33432258	33432258	0.129088	0.279764	0.787402	0	0	0	0	1.19048	0	1.5625	0	Ctbp1
NC_000073.7.130121509.130121509	NC_000073.7	130121509	130121509	0.130578	0.281558	0.787402	0	0	0	0	1.06383	2.12766	0	0	Ate1
NC_000067.7.190661187.190661187	NC_000067.7	190661187	190661187	0.132862	0.28421	0.787402	0	0	0	0	0	2	2.38095	0	Angel2
NC_000075.7.116004322.116004322	NC_000075.7	116004322	116004322	0.132862	0.28421	0.787402	0	0	0	0	0	1.72414	0	4	Tgfbr2
NC_000075.7.124196652.124196652	NC_000075.7	124196652	124196652	0.13843	0.290695	0.787402	0	0	0	0	2.10526	0	0	0	Ppp2r3d
NC_000069.7.142587601.142587601	NC_000069.7	142587601	142587601	0.139254	0.291567	0.787402	0	0	0	0	0	0	0	5	Pkn2
NC_000078.7.108521109.108521109	NC_000078.7	108521109	108521109	0.141771	0.293611	0.787402	0	0	0	0	0	0	3.38983	0	Evl
NC_000078.7.108521146.108521146	NC_000078.7	108521146	108521146	0.141771	0.293611	0.787402	0	0	0	0	2.5641	0	0	0	Evl
NC_000074.7.25528685.25528685	NC_000074.7	25528685	25528685	0.146122	0.299516	0.787402	0	0	0	0	0	0	1.69492	2.63158	Htra4
NC_000073.7.37718631.37718631	NC_000073.7	37718631	37718631	0.147919	0.30163	0.787402	0	0	0	0	0	0	1.75439	2.17391	Uri1
NC_000078.7.55539056.55539056	NC_000078.7	55539056	55539056	0.151614	0.305137	0.787402	0	0	0	0	0	0	0	5	Nfkbia
NC_000073.7.120581357.120581357	NC_000073.7	120581357	120581357	0.153514	0.30801	0.787402	0	0	0	0	0	1.53846	0	3.0303	Cdr2
NC_000069.7.135143932.135143932	NC_000069.7	135143932	135143932	0.154478	0.30916	0.787402	0	0	0	0	2.5974	0	0	0	Ube2d3
NC_000078.7.73159685.73159685	NC_000078.7	73159685	73159685	0.157424	0.311791	0.787402	0	0	0	0	0	1.69492	2.38095	0	Six4
NC_000078.7.73159685.73159685	NC_000078.7	73159685	73159685	0.157424	0.311791	0.787402	0	0	0	0	0	1.69492	2.38095	0	Mnat1
NC_000078.7.73159743.73159743	NC_000078.7	73159743	73159743	0.160457	0.315202	0.787402	0	0	0	0	1.08696	1.69492	0	0	Six4
NC_000078.7.73159743.73159743	NC_000078.7	73159743	73159743	0.160457	0.315202	0.787402	0	0	0	0	1.08696	1.69492	0	0	Mnat1
NC_000068.8.26800566.26800566	NC_000068.8	26800566	26800566	0.166795	0.322915	0.787402	0	0	0	0	2.17391	0	0	0	Med22
NC_000068.8.26800570.26800570	NC_000068.8	26800570	26800570	0.166795	0.322915	0.787402	0	0	0	0	2.17391	0	0	0	Med22
NC_000076.7.120815514.120815514	NC_000076.7	120815514	120815514	0.168992	0.324802	0.787402	0	0	0	0	2.53165	0	0	0	Lemd3
NC_000076.7.120815520.120815520	NC_000076.7	120815520	120815520	0.168992	0.324802	0.787402	0	0	0	0	0	1.47059	1.47059	0	Lemd3
NC_000071.7.114911336.114911336	NC_000071.7	114911336	114911336	0.18067	0.337918	0.787402	0	0	0	0	1.6129	0	1.51515	0	Git2
NC_000071.7.114911336.114911336	NC_000071.7	114911336	114911336	0.18067	0.337918	0.787402	0	0	0	0	1.6129	0	1.51515	0	Ankrd13a
NC_000077.7.77873770.77873770	NC_000077.7	77873770	77873770	0.183153	0.339822	0.787402	0	0	0	0	0	1.47059	0	2.32558	Phf12
NC_000080.7.48358341.48358341	NC_000080.7	48358341	48358341	0.184414	0.341027	0.787402	0	0	0	0	2.08333	0	0	0	Peli2
NC_000080.7.48358369.48358369	NC_000080.7	48358369	48358369	0.184414	0.341027	0.787402	0	0	0	0	2.08333	0	0	0	Peli2
NC_000074.7.121264105.121264105	NC_000074.7	121264105	121264105	0.196312	0.353208	0.787402	0	0	0	0	0	0	0	4.7619	Gse1
NC_000076.7.111342291.111342291	NC_000076.7	111342291	111342291	0.201979	0.357561	0.787402	0	0	0	0	1.96078	0	0	0	Phlda1
NC_000076.7.111342298.111342298	NC_000076.7	111342298	111342298	0.201979	0.357561	0.787402	0	0	0	0	0	3.44828	0	0	Phlda1
NC_000074.7.3671610.3671610	NC_000074.7	3671610	3671610	0.201979	0.358319	0.787402	0	0	0	0	2.63158	0	0	0	Xab2
NC_000074.7.3671610.3671610	NC_000074.7	3671610	3671610	0.201979	0.358319	0.787402	0	0	0	0	2.63158	0	0	0	Pet100
NC_000076.7.111342316.111342316	NC_000076.7	111342316	111342316	0.202954	0.358439	0.787402	0	0	0	0	0	0	0	4.34783	Phlda1
NC_000076.7.111342393.111342393	NC_000076.7	111342393	111342393	0.204931	0.360154	0.787402	0	0	0	0	0	0	0	4.34783	Phlda1
NC_000085.7.45992305.45992305	NC_000085.7	45992305	45992305	0.205934	0.361008	0.787402	0	0	0	0	2.27273	0	0	0	Hps6
NC_000085.7.45992295.45992295	NC_000085.7	45992295	45992295	0.206946	0.361901	0.787402	0	0	0	0	2.27273	0	0	0	Hps6
NC_000080.7.122342414.122342414	NC_000080.7	122342414	122342414	0.211089	0.365364	0.787402	0	0	0	0	2.85714	0	0	0	Tm9sf2
NC_000086.8.72868285.72868285	NC_000086.8	72868285	72868285	0.211089	0.365364	0.787402	0	0	0	0	0	3.57143	0	0	Pdzd4
NC_000068.8.34261481.34261481	NC_000068.8	34261481	34261481	0.211089	0.366082	0.787402	0	0	0	0	0	3.22581	0	0	Pbx3
NC_000068.8.34261488.34261488	NC_000068.8	34261488	34261488	0.211089	0.366082	0.787402	0	0	0	0	0	3.22581	0	0	Pbx3
NC_000068.8.34261559.34261559	NC_000068.8	34261559	34261559	0.211089	0.366082	0.787402	0	0	0	0	0	3.22581	0	0	Pbx3
NC_000071.7.138981382.138981382	NC_000071.7	138981382	138981382	0.211089	0.366082	0.787402	0	0	0	0	2.77778	0	0	0	Pdgfa
NC_000083.7.67660457.67660457	NC_000083.7	67660457	67660457	0.215394	0.368821	0.787402	0	0	0	0	0	0	2.38095	0	Ptprm
NC_000080.7.122342472.122342472	NC_000080.7	122342472	122342472	0.21761	0.370602	0.787402	0	0	0	0	2.85714	0	0	0	Tm9sf2
NC_000086.8.59449610.59449610	NC_000086.8	59449610	59449610	0.21761	0.370602	0.787402	0	0	0	0	2.5	0	0	0	Atp11c
NC_000086.8.59449614.59449614	NC_000086.8	59449614	59449614	0.21761	0.370602	0.787402	0	0	0	0	0	0	4	0	Atp11c
NC_000086.8.59449632.59449632	NC_000086.8	59449632	59449632	0.21761	0.370602	0.787402	0	0	0	0	0	0	4	0	Atp11c
NC_000086.8.59449726.59449726	NC_000086.8	59449726	59449726	0.21761	0.370602	0.787402	0	0	0	0	0	0	0	4.34783	Atp11c
NC_000085.7.23251079.23251079	NC_000085.7	23251079	23251079	0.225721	0.376824	0.787402	0	0	0	0	2.08333	0	0	0	Smc5
NC_000082.7.30900061.30900061	NC_000082.7	30900061	30900061	0.226927	0.37772	0.787402	0	0	0	0	0	2.85714	0	0	Xxylt1
NC_000082.7.30900088.30900088	NC_000082.7	30900088	30900088	0.226927	0.37772	0.787402	0	0	0	0	0	0	3.33333	0	Xxylt1
NC_000082.7.30900140.30900140	NC_000082.7	30900140	30900140	0.226927	0.37772	0.787402	0	0	0	0	0	2.85714	0	0	Xxylt1
NC_000081.7.99870965.99870965	NC_000081.7	99870965	99870965	0.228145	0.378607	0.787402	0	0	0	0	0	4.7619	0	0	Larp4
NC_000081.7.99871002.99871002	NC_000081.7	99871002	99871002	0.228145	0.378607	0.787402	0	0	0	0	0	0	0	3.7037	Larp4
NC_000078.7.38828974.38828974	NC_000078.7	38828974	38828974	0.23062	0.380472	0.787402	0	0	0	0	0	3.7037	0	0	Etv1
NC_000079.7.108295001.108295001	NC_000079.7	108295001	108295001	0.23062	0.380472	0.787402	0	0	0	0	0	3.22581	0	0	Ndufaf2
NC_000079.7.108295001.108295001	NC_000079.7	108295001	108295001	0.23062	0.380472	0.787402	0	0	0	0	0	3.22581	0	0	Ercc8
NC_000067.7.186436496.186436496	NC_000067.7	186436496	186436496	0.23062	0.38105	0.787402	0	0	0	0	2.63158	0	0	0	Tgfb2
NC_000078.7.38829088.38829088	NC_000078.7	38829088	38829088	0.231877	0.381394	0.787402	0	0	0	0	0	0	2.5	0	Etv1
NC_000084.7.64473565.64473565	NC_000084.7	64473565	64473565	0.231877	0.381394	0.787402	0	0	0	0	0	0	0	2.85714	Onecut2
NC_000068.8.121002019.121002019	NC_000068.8	121002019	121002019	0.233147	0.382894	0.787402	0	0	0	0	0	0	0	6.25	Tubgcp4
NC_000074.7.85704998.85704998	NC_000074.7	85704998	85704998	0.237038	0.385679	0.787402	0	0	0	0	0	0	2.22222	0	Junb
NC_000074.7.85705005.85705005	NC_000074.7	85705005	85705005	0.237038	0.385679	0.787402	0	0	0	0	0	0	2.22222	0	Junb
NC_000074.7.12722285.12722285	NC_000074.7	12722285	12722285	0.239703	0.387602	0.787402	0	0	0	0	2	0	0	0	Tubgcp3
NC_000078.7.70158160.70158160	NC_000078.7	70158160	70158160	0.241056	0.387702	0.787402	0	0	0	0	2.12766	0	0	0	Nin
NC_000069.7.107803462.107803462	NC_000069.7	107803462	107803462	0.241056	0.388476	0.787402	0	0	0	0	2	0	0	0	Gstm5
NC_000080.7.70526743.70526743	NC_000080.7	70526743	70526743	0.242425	0.38869	0.787402	0	0	0	0	2.38095	0	0	0	Ppp3cc
NC_000085.7.41818667.41818667	NC_000085.7	41818667	41818667	0.242425	0.38869	0.787402	0	0	0	0	0	0	0	5.88235	Frat1
NC_000078.7.70158097.70158097	NC_000078.7	70158097	70158097	0.243809	0.389617	0.787402	0	0	0	0	0	3.44828	0	0	Nin
NC_000080.7.70526765.70526765	NC_000080.7	70526765	70526765	0.243809	0.389617	0.787402	0	0	0	0	2.38095	0	0	0	Ppp3cc
NC_000082.7.18052978.18052978	NC_000082.7	18052978	18052978	0.243809	0.389617	0.787402	0	0	0	0	1.75439	0	0	0	Zdhhc8
NC_000067.7.135211617.135211617	NC_000067.7	135211617	135211617	0.243809	0.39037	0.787402	0	0	0	0	1.81818	0	0	0	Rnpep
NC_000067.7.135211704.135211704	NC_000067.7	135211704	135211704	0.243809	0.39037	0.787402	0	0	0	0	0	4.34783	0	0	Rnpep
NC_000075.7.58943422.58943422	NC_000075.7	58943422	58943422	0.245207	0.391369	0.787402	0	0	0	0	0	0	3.44828	0	Neo1
NC_000076.7.24099543.24099543	NC_000076.7	24099543	24099543	0.245207	0.391369	0.787402	0	0	0	0	0	5	0	0	Moxd1
NC_000079.7.65260565.65260565	NC_000079.7	65260565	65260565	0.246622	0.391518	0.787402	0	0	0	0	0	0	0	3.84615	Mfsd14b
NC_000077.7.119804780.119804780	NC_000077.7	119804780	119804780	0.249498	0.393443	0.787402	0	0	0	0	2.77778	0	0	0	Chmp6
NC_000081.7.102240412.102240412	NC_000081.7	102240412	102240412	0.249498	0.393443	0.787402	0	0	0	0	3.0303	0	0	0	Myg1
NC_000076.7.31485189.31485189	NC_000076.7	31485189	31485189	0.249498	0.394253	0.787402	0	0	0	0	0	2.77778	0	0	Rnf217
NC_000080.7.70782864.70782864	NC_000080.7	70782864	70782864	0.25096	0.394429	0.787402	0	0	0	0	0	2.94118	0	0	Reep4
NC_000080.7.70782874.70782874	NC_000080.7	70782874	70782874	0.25096	0.394429	0.787402	0	0	0	0	0	2.94118	0	0	Reep4
NC_000080.7.70782923.70782923	NC_000080.7	70782923	70782923	0.25096	0.394429	0.787402	0	0	0	0	2.5641	0	0	0	Reep4
NC_000080.7.70782933.70782933	NC_000080.7	70782933	70782933	0.25096	0.394429	0.787402	0	0	0	0	0	0	0	4.7619	Reep4
NC_000080.7.115279582.115279582	NC_000080.7	115279582	115279582	0.25096	0.394429	0.787402	0	0	0	0	1.88679	0	0	0	Gpc5
NC_000069.7.58322078.58322078	NC_000069.7	58322078	58322078	0.25096	0.39525	0.787402	0	0	0	0	0	0	0	4.16667	Tsc22d2
NC_000069.7.104127202.104127202	NC_000069.7	104127202	104127202	0.25096	0.39525	0.787402	0	0	0	0	0	0	0	4.34783	Magi3
NC_000076.7.75768199.75768199	NC_000076.7	75768199	75768199	0.252439	0.395399	0.787402	0	0	0	0	1.75439	0	0	0	Mmp11
NC_000069.7.89337752.89337752	NC_000069.7	89337752	89337752	0.252439	0.396203	0.787402	0	0	0	0	0	3.44828	0	0	Pygo2
NC_000069.7.89337794.89337794	NC_000069.7	89337794	89337794	0.252439	0.396203	0.787402	0	0	0	0	0	0	3.0303	0	Pygo2
NC_000073.7.105393412.105393412	NC_000073.7	105393412	105393412	0.252439	0.396203	0.787402	0	0	0	0	1.92308	0	0	0	Taf10
NC_000073.7.105393436.105393436	NC_000073.7	105393436	105393436	0.253935	0.397138	0.787402	0	0	0	0	1.92308	0	0	0	Taf10
NC_000067.7.80317575.80317575	NC_000067.7	80317575	80317575	0.255448	0.398141	0.787402	0	0	0	0	2.5	0	0	0	Cul3
NC_000071.7.124492796.124492796	NC_000071.7	124492796	124492796	0.255448	0.398141	0.787402	0	0	0	0	1.96078	0	0	0	Cdk2ap1
NC_000074.7.70945983.70945983	NC_000074.7	70945983	70945983	0.255448	0.398141	0.787402	0	0	0	0	1.96078	0	0	0	Crlf1
NC_000074.7.70946038.70946038	NC_000074.7	70946038	70946038	0.255448	0.398141	0.787402	0	0	0	0	1.96078	0	0	0	Crlf1
NC_000075.7.9239193.9239193	NC_000075.7	9239193	9239193	0.255448	0.398141	0.787402	0	0	0	0	2.08333	0	0	0	Arhgap42
NC_000078.7.36207415.36207415	NC_000078.7	36207415	36207415	0.256979	0.398506	0.787402	0	0	0	0	0	0	0	6.66667	Ankmy2
NC_000078.7.112893272.112893272	NC_000078.7	112893272	112893272	0.256979	0.398506	0.787402	0	0	0	0	0	0	2.63158	0	Jag2
NC_000078.7.112893274.112893274	NC_000078.7	112893274	112893274	0.256979	0.398506	0.787402	0	0	0	0	0	0	2.63158	0	Jag2
NC_000073.7.126101144.126101144	NC_000073.7	126101144	126101144	0.256979	0.399126	0.787402	0	0	0	0	0	0	0	4.7619	Atxn2l
NC_000075.7.9239198.9239198	NC_000075.7	9239198	9239198	0.256979	0.399126	0.787402	0	0	0	0	2.08333	0	0	0	Arhgap42
NC_000082.7.64672079.64672079	NC_000082.7	64672079	64672079	0.258527	0.399517	0.787402	0	0	0	0	0	4	0	0	Zfp654
NC_000085.7.8944290.8944290	NC_000085.7	8944290	8944290	0.258527	0.399517	0.787402	0	0	0	0	2.63158	0	0	0	Eef1g
NC_000077.7.103640527.103640527	NC_000077.7	103640527	103640527	0.260094	0.40058	0.787402	0	0	0	0	1.69492	0	0	0	Wnt9b
NC_000077.7.103640530.103640530	NC_000077.7	103640530	103640530	0.260094	0.40058	0.787402	0	0	0	0	0	2.77778	0	0	Wnt9b
NC_000077.7.103640581.103640581	NC_000077.7	103640581	103640581	0.260094	0.40058	0.787402	0	0	0	0	1.69492	0	0	0	Wnt9b
NC_000077.7.103640605.103640605	NC_000077.7	103640605	103640605	0.260094	0.40058	0.787402	0	0	0	0	0	2.77778	0	0	Wnt9b
NC_000067.7.165021812.165021812	NC_000067.7	165021812	165021812	0.260094	0.401297	0.787402	0	0	0	0	0	0	2.12766	0	Sft2d2
NC_000067.7.165021821.165021821	NC_000067.7	165021821	165021821	0.260094	0.401297	0.787402	0	0	0	0	0	0	2.12766	0	Sft2d2
NC_000067.7.165021826.165021826	NC_000067.7	165021826	165021826	0.260094	0.401297	0.787402	0	0	0	0	0	0	2.12766	0	Sft2d2
NC_000067.7.165021833.165021833	NC_000067.7	165021833	165021833	0.260094	0.401297	0.787402	0	0	0	0	0	0	2.12766	0	Sft2d2
NC_000073.7.126101167.126101167	NC_000073.7	126101167	126101167	0.260094	0.401297	0.787402	0	0	0	0	2.7027	0	0	0	Atxn2l
NC_000077.7.4897397.4897397	NC_000077.7	4897397	4897397	0.261679	0.401624	0.787402	0	0	0	0	0	0	0	4.16667	Nefh
NC_000073.7.128213195.128213195	NC_000073.7	128213195	128213195	0.261679	0.402326	0.787402	0	0	0	0	3.33333	0	0	0	Inpp5f
NC_000077.7.4897461.4897461	NC_000077.7	4897461	4897461	0.263282	0.402675	0.787402	0	0	0	0	0	0	0	4.16667	Nefh
NC_000077.7.4897481.4897481	NC_000077.7	4897481	4897481	0.263282	0.402675	0.787402	0	0	0	0	0	3.22581	0	0	Nefh
NC_000077.7.4897499.4897499	NC_000077.7	4897499	4897499	0.263282	0.402675	0.787402	0	0	0	0	0	3.22581	0	0	Nefh
NC_000077.7.4897503.4897503	NC_000077.7	4897503	4897503	0.263282	0.402675	0.787402	0	0	0	0	0	3.22581	0	0	Nefh
NC_000076.7.52109824.52109824	NC_000076.7	52109824	52109824	0.264905	0.403741	0.787402	0	0	0	0	2.04082	0	0	0	Dcbld1
NC_000077.7.4897476.4897476	NC_000077.7	4897476	4897476	0.264905	0.403741	0.787402	0	0	0	0	0	3.22581	0	0	Nefh
NC_000084.7.80756035.80756035	NC_000084.7	80756035	80756035	0.264905	0.403741	0.787402	0	0	0	0	2.08333	0	0	0	Nfatc1
NC_000067.7.178233688.178233688	NC_000067.7	178233688	178233688	0.264905	0.404523	0.787402	0	0	0	0	2.5641	0	0	0	Efcab2
NC_000070.7.41741050.41741050	NC_000070.7	41741050	41741050	0.264905	0.404523	0.787402	0	0	0	0	0	0	0	4.54545	Sigmar1
NC_000067.7.61678300.61678300	NC_000067.7	61678300	61678300	0.266547	0.405618	0.787402	0	0	0	0	1.63934	0	0	0	Pard3b
NC_000077.7.102495764.102495764	NC_000077.7	102495764	102495764	0.268209	0.405868	0.787402	0	0	0	0	2	0	0	0	Fzd2
NC_000068.8.114005591.114005591	NC_000068.8	114005591	114005591	0.268209	0.406665	0.787402	0	0	0	0	0	3.22581	0	0	Aqr
NC_000068.8.114005607.114005607	NC_000068.8	114005607	114005607	0.268209	0.406665	0.787402	0	0	0	0	0	3.22581	0	0	Aqr
NC_000068.8.114005618.114005618	NC_000068.8	114005618	114005618	0.268209	0.406665	0.787402	0	0	0	0	0	3.22581	0	0	Aqr
NC_000068.8.114005634.114005634	NC_000068.8	114005634	114005634	0.268209	0.406665	0.787402	0	0	0	0	0	3.22581	0	0	Aqr
NC_000068.8.114005682.114005682	NC_000068.8	114005682	114005682	0.268209	0.406665	0.787402	0	0	0	0	0	3.22581	0	0	Aqr
NC_000068.8.114005690.114005690	NC_000068.8	114005690	114005690	0.268209	0.406665	0.787402	0	0	0	0	0	3.22581	0	0	Aqr
NC_000068.8.114005697.114005697	NC_000068.8	114005697	114005697	0.268209	0.406665	0.787402	0	0	0	0	0	3.22581	0	0	Aqr
NC_000068.8.114005744.114005744	NC_000068.8	114005744	114005744	0.268209	0.406665	0.787402	0	0	0	0	0	3.22581	0	0	Aqr
NC_000077.7.48690785.48690785	NC_000077.7	48690785	48690785	0.269891	0.406945	0.787402	0	0	0	0	0	3.33333	0	0	Rack1
NC_000077.7.102495681.102495681	NC_000077.7	102495681	102495681	0.269891	0.406945	0.787402	0	0	0	0	2	0	0	0	Fzd2
NC_000073.7.44983048.44983048	NC_000073.7	44983048	44983048	0.269891	0.407807	0.787402	0	0	0	0	2.17391	0	0	0	Trpm4
NC_000070.7.43562559.43562559	NC_000070.7	43562559	43562559	0.271594	0.408892	0.787402	0	0	0	0	0	0	0	4	Creb3
NC_000070.7.43562579.43562579	NC_000070.7	43562579	43562579	0.271594	0.408892	0.787402	0	0	0	0	0	0	3.57143	0	Creb3
NC_000071.7.88823661.88823661	NC_000071.7	88823661	88823661	0.271594	0.408892	0.787402	0	0	0	0	0	3.84615	0	0	Grsf1
NC_000071.7.88823687.88823687	NC_000071.7	88823687	88823687	0.271594	0.408892	0.787402	0	0	0	0	0	3.84615	0	0	Grsf1
NC_000071.7.88823701.88823701	NC_000071.7	88823701	88823701	0.271594	0.408892	0.787402	0	0	0	0	0	0	0	4.7619	Grsf1
NC_000071.7.88823710.88823710	NC_000071.7	88823710	88823710	0.271594	0.408892	0.787402	0	0	0	0	0	0	6.25	0	Grsf1
NC_000074.7.39473478.39473478	NC_000074.7	39473478	39473478	0.271594	0.408892	0.787402	0	0	0	0	3.57143	0	0	0	Tusc3
NC_000076.7.83379855.83379855	NC_000076.7	83379855	83379855	0.273318	0.409227	0.787402	0	0	0	0	0	0	0	6.25	Washc4
NC_000076.7.83379862.83379862	NC_000076.7	83379862	83379862	0.273318	0.409227	0.787402	0	0	0	0	0	3.7037	0	0	Washc4
NC_000067.7.22572747.22572747	NC_000067.7	22572747	22572747	0.273318	0.409994	0.787402	0	0	0	0	0	5	0	0	Rims1
NC_000070.7.43562672.43562672	NC_000070.7	43562672	43562672	0.273318	0.409994	0.787402	0	0	0	0	0	0	3.57143	0	Creb3
NC_000071.7.88823713.88823713	NC_000071.7	88823713	88823713	0.273318	0.409994	0.787402	0	0	0	0	0	0	6.25	0	Grsf1
NC_000068.8.72811020.72811020	NC_000068.8	72811020	72811020	0.275062	0.411167	0.787402	0	0	0	0	2.08333	0	0	0	Sp3
NC_000076.7.94780533.94780533	NC_000076.7	94780533	94780533	0.278618	0.412705	0.787402	0	0	0	0	2.27273	0	0	0	Plxnc1
NC_000076.7.94780578.94780578	NC_000076.7	94780578	94780578	0.278618	0.412705	0.787402	0	0	0	0	0	0	2.94118	0	Plxnc1
NC_000069.7.145464947.145464947	NC_000069.7	145464947	145464947	0.278618	0.413589	0.787402	0	0	0	0	0	3.22581	0	0	Ddah1
NC_000078.7.77008959.77008959	NC_000078.7	77008959	77008959	0.280429	0.41394	0.787402	0	0	0	0	2.32558	0	0	0	Max
NC_000068.8.180776906.180776906	NC_000068.8	180776906	180776906	0.282264	0.416097	0.787402	0	0	0	0	0	3.33333	0	0	Kcnq2
NC_000081.7.76594714.76594714	NC_000081.7	76594714	76594714	0.284121	0.416422	0.787402	0	0	0	0	0	0	0	3.57143	Recql4
NC_000070.7.126362207.126362207	NC_000070.7	126362207	126362207	0.284121	0.417368	0.787402	0	0	0	0	2.77778	0	0	0	Ago1
NC_000083.7.44416682.44416682	NC_000083.7	44416682	44416682	0.287909	0.419061	0.787402	0	0	0	0	0	4.54545	0	0	Enpp4
NC_000083.7.44416761.44416761	NC_000083.7	44416761	44416761	0.287909	0.419061	0.787402	0	0	0	0	0	0	0	4.16667	Enpp4
NC_000081.7.76594689.76594689	NC_000081.7	76594689	76594689	0.291796	0.421685	0.787402	0	0	0	0	0	3.57143	0	0	Recql4
NC_000071.7.117457402.117457402	NC_000071.7	117457402	117457402	0.291796	0.422663	0.787402	0	0	0	0	2.27273	0	0	0	Vsig10
NC_000085.7.42136268.42136268	NC_000085.7	42136268	42136268	0.295787	0.42442	0.787402	0	0	0	0	3.7037	0	0	0	Marveld1
NC_000068.8.180777115.180777115	NC_000068.8	180777115	180777115	0.295787	0.4255	0.787402	0	0	0	0	0	5.26316	0	0	Kcnq2
NC_000085.7.42136426.42136426	NC_000085.7	42136426	42136426	0.297823	0.425835	0.787402	0	0	0	0	0	2.63158	0	0	Marveld1
NC_000070.7.125383826.125383826	NC_000070.7	125383826	125383826	0.297823	0.42692	0.787402	0	0	0	0	2.43902	0	0	0	Grik3
NC_000070.7.125383868.125383868	NC_000070.7	125383868	125383868	0.297823	0.42692	0.787402	0	0	0	0	2.43902	0	0	0	Grik3
NC_000077.7.65679041.65679041	NC_000077.7	65679041	65679041	0.299886	0.427354	0.787402	0	0	0	0	0	0	2.94118	0	Map2k4
NC_000077.7.65679054.65679054	NC_000077.7	65679054	65679054	0.299886	0.427354	0.787402	0	0	0	0	1.88679	0	0	0	Map2k4
NC_000071.7.135107109.135107109	NC_000071.7	135107109	135107109	0.299886	0.428438	0.787402	0	0	0	0	0	0	0	2.63158	Vps37d
NC_000074.7.80366547.80366547	NC_000074.7	80366547	80366547	0.299886	0.428438	0.787402	0	0	0	0	0	0	0	3.57143	Otud4
NC_000074.7.80366565.80366565	NC_000074.7	80366565	80366565	0.299886	0.428438	0.787402	0	0	0	0	0	0	0	3.57143	Otud4
NC_000070.7.133225030.133225030	NC_000070.7	133225030	133225030	0.301978	0.429933	0.787402	0	0	0	0	3.33333	0	0	0	Trnp1
NC_000070.7.133225046.133225046	NC_000070.7	133225046	133225046	0.301978	0.429933	0.787402	0	0	0	0	3.33333	0	0	0	Trnp1
NC_000070.7.133225069.133225069	NC_000070.7	133225069	133225069	0.301978	0.429933	0.787402	0	0	0	0	3.33333	0	0	0	Trnp1
NC_000071.7.36641614.36641614	NC_000071.7	36641614	36641614	0.301978	0.429933	0.787402	0	0	0	0	1.81818	0	0	0	Tada2b
NC_000071.7.36641634.36641634	NC_000071.7	36641634	36641634	0.301978	0.429933	0.787402	0	0	0	0	0	0	0	8.33333	Tada2b
NC_000068.8.26205907.26205907	NC_000068.8	26205907	26205907	0.310636	0.436381	0.787402	0	0	0	0	0	2.38095	0	0	Gpsm1
NC_000073.7.121701025.121701025	NC_000073.7	121701025	121701025	0.310636	0.436381	0.787402	0	0	0	0	1.78571	0	0	0	Ndufab1
NC_000073.7.136924509.136924509	NC_000073.7	136924509	136924509	0.317457	0.44157	0.787402	0	0	0	0	0	0	3.7037	0	Ebf3
NC_000070.7.149510832.149510832	NC_000070.7	149510832	149510832	0.319796	0.443431	0.787402	0	0	0	0	2.85714	0	0	0	Ube4b
NC_000068.8.119589044.119589044	NC_000068.8	119589044	119589044	0.329503	0.450987	0.787402	0	0	0	0	0	0	0	3.7037	Ltk
NC_000072.7.117145638.117145638	NC_000072.7	117145638	117145638	0.329503	0.450987	0.787402	0	0	0	0	0	2.5	0	0	Cxcl12
NC_000075.7.56542530.56542530	NC_000075.7	56542530	56542530	0.332021	0.452999	0.787402	0	0	0	0	2.22222	0	0	0	Lingo1
NC_000075.7.56542534.56542534	NC_000075.7	56542534	56542534	0.332021	0.452999	0.787402	0	0	0	0	2.22222	0	0	0	Lingo1
NC_000068.8.103396454.103396454	NC_000068.8	103396454	103396454	0.347971	0.465774	0.787402	0	0	0	0	0	0	2.85714	0	Abtb2
NC_000078.7.3476998.3476998	NC_000078.7	3476998	3476998	0.37825	0.488738	0.787402	0	0	0	0	0	0	2.77778	0	Asxl2
NC_000078.7.3477018.3477018	NC_000078.7	3477018	3477018	0.37825	0.488738	0.787402	0	0	0	0	3.22581	0	0	0	Asxl2
NC_000071.7.137627502.137627502	NC_000071.7	137627502	137627502	0.558126	0.612415	0.787402	1.63934	7.54717	0	0	3.79747	0	0	8.33333	Lrch4
NC_000080.7.25695044.25695044	NC_000080.7	25695044	25695044	0.847979	0.764223	0.787402	12.8205	25.9259	2.94118	7.40741	11.4286	31.0345	5.40541	3.84615	Ppif
NC_000085.7.42244060.42244060	NC_000085.7	42244060	42244060	0.341224	0.459274	0.787441	0	4	1.88679	2.01342	2.35849	2.5641	4.06977	0.78125	Golga7b
NC_000078.7.70984761.70984761	NC_000078.7	70984761	70984761	0.621717	0.650387	0.787443	0	11.1111	0	0	0	9.09091	0	0	Actr10
NC_000072.7.128011545.128011545	NC_000072.7	128011545	128011545	0.366105	0.48014	0.787474	0	0	0	3.63636	1.45985	0	5.26316	0	Tspan9
NC_000070.7.87950306.87950306	NC_000070.7	87950306	87950306	0.152496	0.306878	0.787478	0.704225	1.06383	0	0	0.512821	0.657895	2.7907	0	Mllt3
NC_000077.7.115272963.115272963	NC_000077.7	115272963	115272963	0.499828	0.574963	0.787495	1.5625	2.77778	1.2987	0	0.980392	2.5641	5.6338	0	Cdr2l
NC_000069.7.108478824.108478824	NC_000069.7	108478824	108478824	0.288078	0.420061	0.787506	0	0	2.83019	1.13636	1.57895	5.21739	0.584795	0	Taf13
NC_000077.7.75570317.75570317	NC_000077.7	75570317	75570317	0.420915	0.520841	0.787517	0.826446	0	4.87805	0	1.43885	1.9802	4.58716	1.07527	Crk
NC_000073.7.81221621.81221621	NC_000073.7	81221621	81221621	0.370215	0.483333	0.787521	0	0	2.94118	0	0.900901	0	3.79747	3.125	Whamm
NC_000075.7.45342758.45342758	NC_000075.7	45342758	45342758	0.290711	0.421882	0.787525	1.07527	0	1.16279	0	0	0	3.4188	2.53165	Dscaml1
NC_000083.7.9019972.9019972	NC_000083.7	9019972	9019972	0.521494	0.588918	0.78754	1.81818	0	0	3.50877	0	0	0	12.7273	Pde10a
NC_000075.7.103242385.103242385	NC_000075.7	103242385	103242385	0.153137	0.307593	0.787541	0	0	1.07527	0	2.45399	0	0.757576	0	Cdv3
NC_000068.8.27316062.27316062	NC_000068.8	27316062	27316062	0.460105	0.548506	0.787546	0	0	2.43902	0	1.47059	0	1.36986	2.85714	Vav2
NC_000068.8.163695898.163695898	NC_000068.8	163695898	163695898	0.460105	0.548506	0.787546	2.04082	0	0	0	0	0	0	10.7143	Kcnk15
NC_000085.7.37364832.37364832	NC_000085.7	37364832	37364832	0.197332	0.353341	0.787551	0	0	2.41935	0	0	1.21951	1.03093	3.90625	Kif11
NC_000069.7.107239647.107239647	NC_000069.7	107239647	107239647	0.0860431	0.225682	0.787556	0	0	0.561798	0	1.52284	1.36986	0.666667	0	Rbm15
NC_000068.8.30718336.30718336	NC_000068.8	30718336	30718336	0.317281	0.441435	0.787571	0	1.53846	2.12766	0	1.6	3.80952	0.840336	0	Asb6
NC_000070.7.119090361.119090361	NC_000070.7	119090361	119090361	0.550821	0.607801	0.787579	3.07692	0	1.92308	0	0	6.77966	0	2.08333	AU022252
NC_000070.7.119090361.119090361	NC_000070.7	119090361	119090361	0.550821	0.607801	0.787579	3.07692	0	1.92308	0	0	6.77966	0	2.08333	P3h1
NC_000077.7.70578717.70578717	NC_000077.7	70578717	70578717	0.511562	0.582482	0.787583	1.44928	0	4.7619	0	6.29371	0.961538	0	1.38889	Camta2
NC_000080.7.67952953.67952953	NC_000080.7	67952953	67952953	0.401854	0.506861	0.787593	2.1978	0	0	2.53165	1.52672	1.66667	0.862069	5.47945	Kctd9
NC_000072.7.106777092.106777092	NC_000072.7	106777092	106777092	0.579669	0.625426	0.787593	2.5641	0	0	2.63158	0	1.53846	3.8961	6.81818	Crbn
NC_000083.7.13226918.13226918	NC_000083.7	13226918	13226918	0.472798	0.556829	0.787594	0	0	2.27273	0	0	5.55556	0	0	Sod2
NC_000084.7.53606812.53606812	NC_000084.7	53606812	53606812	0.650988	0.667251	0.787613	10.9244	1.88679	0	0	4.91803	10.2941	4	2.5974	Prdm6
NC_000074.7.112470282.112470282	NC_000074.7	112470282	112470282	0.467104	0.553279	0.787619	1.11111	0	3.84615	0	2.0979	6.18557	0	1.05263	Bcar1
NC_000083.7.12337666.12337666	NC_000083.7	12337666	12337666	0.265785	0.404346	0.787657	0	0	0.840336	2.27273	0.675676	0.813008	4.25532	0	Agpat4
NC_000084.7.46444777.46444777	NC_000084.7	46444777	46444777	0.355076	0.470399	0.78766	1.35135	5.12821	0	0.819672	1.78571	1.25786	2.06897	4.83871	Ccdc112
NC_000082.7.17578007.17578007	NC_000082.7	17578007	17578007	0.495422	0.572066	0.78767	1.97044	5.20833	3.10078	5	2.46305	3.7037	10.4348	1.92308	Klhl22
NC_000081.7.78687196.78687196	NC_000081.7	78687196	78687196	0.554755	0.610106	0.787671	1.05263	8.51064	0	3.125	6.50407	1.20482	3.125	0	Card10
NC_000068.8.127177972.127177972	NC_000068.8	127177972	127177972	0.486223	0.566178	0.787671	0	1.75439	5.06329	0	4.9505	4.44444	0	0	Dusp2
NC_000071.7.3697801.3697801	NC_000071.7	3697801	3697801	0.260218	0.401374	0.787673	0	0	0	1.49254	1.68067	1.96078	0	0	Gatad1
NC_000074.7.4303020.4303020	NC_000074.7	4303020	4303020	0.59709	0.636006	0.787678	1.72414	0	0	9.43396	2.65487	2.66667	7.79221	1.25	Snapc2
NC_000083.7.56381868.56381868	NC_000083.7	56381868	56381868	0.439422	0.533992	0.787686	0	0	1.0989	4.41176	0.746269	4.12371	3.48837	0	Ubxn6
NC_000081.7.101071879.101071879	NC_000081.7	101071879	101071879	0.541496	0.601854	0.787686	3.84615	0	0	0	0	3.77358	0	4.7619	Acvr1b
NC_000078.7.70394069.70394069	NC_000078.7	70394069	70394069	0.559415	0.612968	0.787699	1.33333	13.7931	0	0	1.20482	3.33333	4.61538	2.7027	Trim9
NC_000080.7.57762774.57762774	NC_000080.7	57762774	57762774	0.617898	0.648185	0.787705	5	0	0	4.65116	3.50877	2.94118	3.84615	3.22581	Il17d
NC_000072.7.131270065.131270065	NC_000072.7	131270065	131270065	0.436422	0.532184	0.787721	2.53165	0	0	0	0	1.40845	6.52174	0	Magohb
NC_000079.7.100240223.100240223	NC_000079.7	100240223	100240223	0.28703	0.418456	0.787744	0	0	2.53165	0	1.5625	1.1236	2.38095	0	Bdp1
NC_000085.7.38807896.38807896	NC_000085.7	38807896	38807896	0.32479	0.446009	0.787755	2.63158	0	0.952381	3.33333	2.85714	2.17391	3.10559	2.22222	Noc3l
NC_000070.7.44702304.44702304	NC_000070.7	44702304	44702304	0.618722	0.648475	0.787756	8.88889	6.52174	1.81818	1.36986	3.97351	4.08163	7.07071	6.49351	Pax5
NC_000077.7.115294839.115294839	NC_000077.7	115294839	115294839	0.441959	0.535717	0.787796	2.08333	2.29885	2.41935	3.84615	0	10	0.571429	5.22388	Mrpl58
NC_000083.7.52909513.52909513	NC_000083.7	52909513	52909513	0.825554	0.754475	0.787827	0	0	9.375	26.3158	4	13.6364	11.1111	9.09091	Kcnh8
NC_000085.7.40819714.40819714	NC_000085.7	40819714	40819714	0.192684	0.348988	0.787842	0.847458	0	0	0	1.6129	0.740741	0	2.0202	Ccnj
NC_000068.8.127050265.127050265	NC_000068.8	127050265	127050265	0.188383	0.345633	0.787849	0	0	0	1.23457	0	0.869565	1.07527	3.75	Snrnp200
NC_000077.7.115404999.115404999	NC_000077.7	115404999	115404999	0.119152	0.267474	0.78785	0.724638	0	0	0	1.24224	0.714286	0	2.5974	Jpt1
NC_000074.7.123008955.123008955	NC_000074.7	123008955	123008955	0.135483	0.287297	0.78785	0	0	0	1.04167	0	1.23457	1.88679	1.44928	Zfpm1
NC_000077.7.100363203.100363203	NC_000077.7	100363203	100363203	0.169311	0.325139	0.787854	0	0	0	1.5748	1.13636	0	2.25564	1.44928	Klhl11
NC_000076.7.62561858.62561858	NC_000076.7	62561858	62561858	0.492276	0.57001	0.787858	0	2.22222	1.5625	2.12766	0	7.14286	0	4.22535	Stox1
NC_000080.7.119175361.119175361	NC_000080.7	119175361	119175361	0.223616	0.375286	0.787879	2.11268	0	0	0	1.94805	0.645161	0	3.22581	Dnajc3
NC_000074.7.89768558.89768558	NC_000074.7	89768558	89768558	0.565081	0.616663	0.78788	4.96454	3.27869	0	1.69492	4.71698	5.68182	1.11111	2.32558	Sall1
NC_000077.7.72380549.72380549	NC_000077.7	72380549	72380549	0.648538	0.665845	0.787891	3.33333	0	0	0	6.45161	0	0	0	Spns2
NC_000078.7.51738181.51738181	NC_000078.7	51738181	51738181	0.432245	0.528869	0.787911	0	4.54545	0	0	4.05405	0	0	0	Strn3
NC_000075.7.86349528.86349528	NC_000075.7	86349528	86349528	0.422269	0.522262	0.787954	0.934579	3.0303	1.31579	0	2.38095	0	4.87805	0	Ube3d
NC_000072.7.83326439.83326439	NC_000072.7	83326439	83326439	0.297499	0.426711	0.787954	0	0	0	4.28571	1.34228	0	6.0241	0	Bola3
NC_000075.7.62251262.62251262	NC_000075.7	62251262	62251262	0.56631	0.617403	0.78797	1.81818	0	0	1.72414	2.77778	0	2.22222	2.77778	Anp32a
NC_000075.7.53578647.53578647	NC_000075.7	53578647	53578647	0.612432	0.644921	0.787992	0	0	15.2542	3.0303	1.50376	7.33945	7.92079	1.49254	Cul5
NC_000074.7.81741403.81741403	NC_000074.7	81741403	81741403	0.448471	0.540506	0.787995	1.88679	1.81818	2.5	0	2.89017	8.47458	0	0	Usp38
NC_000083.7.75312266.75312266	NC_000083.7	75312266	75312266	0.263253	0.402675	0.787996	0.909091	1.81818	0	0	2.88462	2.5	0	0	Ltbp1
NC_000082.7.11802461.11802461	NC_000082.7	11802461	11802461	0.342095	0.459942	0.788012	1.53846	0	0.775194	2.5641	0	2.41935	0.613497	7.14286	Shisa9
NC_000085.7.44058234.44058234	NC_000085.7	44058234	44058234	0.363815	0.477365	0.788022	0	0	0	4	1.51515	0	1.02041	5.97015	Erlin1
NC_000083.7.66089702.66089702	NC_000083.7	66089702	66089702	0.489606	0.5682	0.788022	0	0	3.38983	0	1.17647	0	0	8	Rab31
NC_000083.7.66089702.66089702	NC_000083.7	66089702	66089702	0.489606	0.5682	0.788022	0	0	3.38983	0	1.17647	0	0	8	Ppp4r1
NC_000070.7.148985748.148985748	NC_000070.7	148985748	148985748	0.640129	0.66076	0.788022	0	0	0	5.55556	6.06061	0	0	0	Casz1
NC_000067.7.82564308.82564308	NC_000067.7	82564308	82564308	0.620037	0.649236	0.788043	0	0	3.84615	0	6.52174	0	0	0	Col4a3
NC_000071.7.92751093.92751093	NC_000071.7	92751093	92751093	0.339334	0.458895	0.788049	0.561798	1.6129	2.6087	0.961538	0	0.694444	6.89655	1.78571	Stbd1
NC_000070.7.136563256.136563256	NC_000070.7	136563256	136563256	0.38291	0.493147	0.788053	0	0	0	1.38889	1.33333	2.24719	0	0	Ephb2
NC_000070.7.136563264.136563264	NC_000070.7	136563264	136563264	0.38291	0.493147	0.788053	1.92308	0	0	0	1.35135	2.22222	0	0	Ephb2
NC_000078.7.57592182.57592182	NC_000078.7	57592182	57592182	0.486938	0.56642	0.788056	1.81818	0	1.78571	4.93827	3.42466	6.25	0.763359	1.20482	Foxa1
NC_000081.7.86107911.86107911	NC_000081.7	86107911	86107911	0.306839	0.432344	0.78806	97.2973	100	100	98.4127	97.8495	100	100	100	Tbc1d22a
NC_000069.7.14951861.14951861	NC_000069.7	14951861	14951861	0.491638	0.569702	0.788076	0.704225	3.8961	3.28947	6.09756	4.38596	4.09836	4.48718	1.14943	Car2
NC_000070.7.99953231.99953231	NC_000070.7	99953231	99953231	0.081268	0.21914	0.788079	0	0.961538	0	0	0	1.72414	0	3.2	Ror1
NC_000081.7.94301897.94301897	NC_000081.7	94301897	94301897	0.20355	0.358955	0.788095	1.75439	0	0	0	0	0	0	6.12245	Adamts20
NC_000076.7.89580939.89580939	NC_000076.7	89580939	89580939	0.368606	0.481114	0.788095	1.66667	0	0	0	1.04167	2.5	1.53846	0	Bltp3b
NC_000076.7.89580951.89580951	NC_000076.7	89580951	89580951	0.368606	0.481114	0.788095	1.66667	0	0	0	1.04167	0	1.53846	2.85714	Bltp3b
NC_000076.7.89580963.89580963	NC_000076.7	89580963	89580963	0.368606	0.481114	0.788095	1.66667	0	0	0	0	2.5	3.07692	0	Bltp3b
NC_000075.7.94419641.94419641	NC_000075.7	94419641	94419641	0.496667	0.573019	0.788113	3.125	0	0	0	0	0	1.88679	6.89655	Dipk2a
NC_000073.7.28988582.28988582	NC_000073.7	28988582	28988582	0.520171	0.588269	0.788114	3.125	0	3.0303	5.05051	2.58065	5.40541	3.05344	4.71698	Ppp1r14a
NC_000085.7.42080944.42080944	NC_000085.7	42080944	42080944	0.862216	0.770191	0.788146	100	100	83.3333	100	92.3077	100	94.4444	90	Pi4k2a
NC_000073.7.27035990.27035990	NC_000073.7	27035990	27035990	0.295645	0.425397	0.788153	0	0	1.6129	0	0	4.44444	0	0	Ltbp4
NC_000069.7.58913569.58913569	NC_000069.7	58913569	58913569	0.299263	0.42799	0.788158	2.15054	0	0	0	0.666667	1.02041	0	6.15385	Med12l
NC_000076.7.62486578.62486578	NC_000076.7	62486578	62486578	0.27898	0.412962	0.788175	1.31579	0	0	0	2.47934	1.14943	0	0	Ddx50
NC_000080.7.62997416.62997416	NC_000080.7	62997416	62997416	0.483237	0.563928	0.788177	0	0	2.12766	0	1.42857	2.32558	0	3.0303	Ints6
NC_000075.7.44678991.44678991	NC_000075.7	44678991	44678991	0.483237	0.564235	0.788177	2.08333	0	0	0	0	0	3.63636	3.22581	Arcn1
NC_000069.7.95965841.95965841	NC_000069.7	95965841	95965841	0.522058	0.589457	0.788177	2.17391	0	5.26316	0	2.53165	7.04225	0	1.49254	Vps45
NC_000082.7.4867468.4867468	NC_000082.7	4867468	4867468	0.667001	0.676228	0.788177	6.97674	0	0	0	5.55556	0	0	6.06061	Glyr1
NC_000068.8.129642873.129642873	NC_000068.8	129642873	129642873	0.288487	0.420354	0.788178	0	0	4.02685	0	0	1.31579	5.42636	2.5974	Stk35
NC_000078.7.108241127.108241127	NC_000078.7	108241127	108241127	0.350569	0.466747	0.788192	1.5873	0	0	0	1.17647	5.55556	0	0	Ccdc85c
NC_000081.7.78946702.78946702	NC_000081.7	78946702	78946702	0.204939	0.360154	0.788198	0.952381	0	0	0	0	0	4.21053	0	Ankrd54
NC_000073.7.127567011.127567011	NC_000073.7	127567011	127567011	0.0743224	0.209165	0.788198	0.60241	0	0	0	0.934579	0.588235	0.813008	1.92308	Fus
NC_000069.7.107241301.107241301	NC_000069.7	107241301	107241301	0.325672	0.447899	0.788208	1.03093	0	1.45985	0.980392	1.6129	1.35135	0.917431	3.79747	Rbm15
NC_000072.7.51447581.51447581	NC_000072.7	51447581	51447581	0.375632	0.487471	0.788217	1.75439	0	0	0	1.73913	2.17391	0	0	Hnrnpa2b1
NC_000072.7.51447594.51447594	NC_000072.7	51447594	51447594	0.375632	0.487471	0.788217	0	4.7619	0	0	1.73913	2.17391	0	0	Hnrnpa2b1
NC_000070.7.125952195.125952195	NC_000070.7	125952195	125952195	0.596235	0.635537	0.788229	7.5	0	4.44444	0	4.37956	5.10204	3.125	5.33333	Oscp1
NC_000079.7.46881155.46881155	NC_000079.7	46881155	46881155	0.245739	0.390929	0.788247	0	0	1.05263	0	0.75188	0	1.13636	3.33333	Nup153
NC_000083.7.57023832.57023832	NC_000083.7	57023832	57023832	0.415428	0.516851	0.788253	1.0989	1.88679	0	2.46914	5.88235	1.53846	0	0	Vmac
NC_000080.7.115278223.115278223	NC_000080.7	115278223	115278223	0.218702	0.371483	0.788282	2.15054	0	0	0	0	0	5.12821	0	Gpc5
NC_000083.7.47022508.47022508	NC_000083.7	47022508	47022508	0.325052	0.446224	0.788284	0	2.43902	1.44928	0	3.2	0	0.862069	1.38889	Pex6
NC_000068.8.102231276.102231276	NC_000068.8	102231276	102231276	0.213842	0.368308	0.788288	0	0	1.25	0	2.12766	0	2.22222	0	Trim44
NC_000067.7.179495666.179495666	NC_000067.7	179495666	179495666	0.388845	0.497647	0.788288	1.20482	0	1.72414	0	0.70922	0	0	8.77193	Sccpdh
NC_000080.7.49303573.49303573	NC_000080.7	49303573	49303573	0.431954	0.52868	0.788288	1.66667	3.22581	0	0	3.19149	1.36986	0	1.96078	Exoc5
NC_000080.7.49303573.49303573	NC_000080.7	49303573	49303573	0.431954	0.52868	0.788288	1.66667	3.22581	0	0	3.19149	1.36986	0	1.96078	Ap5m1
NC_000074.7.106024324.106024324	NC_000074.7	106024324	106024324	0.298258	0.427246	0.788291	1.21951	0	0	0	0	1.25	4.34783	0	E2f4
NC_000070.7.108637407.108637407	NC_000070.7	108637407	108637407	0.208842	0.364261	0.788295	0	0	1	1.2987	2.1978	0.649351	1.04167	0.943396	Zfyve9
NC_000085.7.55730037.55730037	NC_000085.7	55730037	55730037	0.353807	0.469417	0.788295	0.769231	1.21951	3.0303	0.884956	1.15607	4.24242	2.24719	0	Tcf7l2
NC_000071.7.53747133.53747133	NC_000071.7	53747133	53747133	0.44342	0.536969	0.788302	0.934579	0	2.98507	1.23457	2.83019	1.5873	1.19048	2.53165	Rbpj
NC_000081.7.83478923.83478923	NC_000081.7	83478923	83478923	0.332222	0.451957	0.78831	2.06186	0	0	0	0	4.08163	1.2987	0	Ttll12
NC_000070.7.123811038.123811038	NC_000070.7	123811038	123811038	0.244863	0.39112	0.788322	2.22222	0	0	0	2.15827	0	1.51515	1.47059	Rragc
NC_000079.7.81931689.81931689	NC_000079.7	81931689	81931689	0.207453	0.362366	0.788342	0	0	0.990099	0	0	2.85714	0.892857	1.66667	Cetn3
NC_000071.7.92983749.92983749	NC_000071.7	92983749	92983749	0.774749	0.730302	0.788345	83.8235	90.625	96.5517	95.122	91.2281	100	86.1111	92.5	Shroom3
NC_000069.7.88529034.88529034	NC_000069.7	88529034	88529034	0.237777	0.386238	0.78835	1.76991	0	0	0	0.621118	0	2.85714	1.14943	Arhgef2
NC_000072.7.92920730.92920730	NC_000072.7	92920730	92920730	0.491511	0.569615	0.78836	1.35135	0	0	2.27273	0	5	1.96078	0	Adamts9
NC_000078.7.118266218.118266218	NC_000078.7	118266218	118266218	0.754744	0.721814	0.788372	0	5	6.38298	0	3.44828	12	0	0	Sp4
NC_000085.7.5687773.5687773	NC_000085.7	5687773	5687773	0.499715	0.574896	0.788374	0	7.89474	0	0	2.24719	0	4.7619	1.69492	Rela
NC_000085.7.9871323.9871323	NC_000085.7	9871323	9871323	0.569191	0.619013	0.788374	93.1818	100	100	100	97.1014	97.619	100	100	Incenp
NC_000067.7.185061357.185061357	NC_000067.7	185061357	185061357	0.738974	0.713005	0.788395	4.7619	21.4286	0	0	0	13.7255	0	0	Iars2
NC_000075.7.107971706.107971706	NC_000075.7	107971706	107971706	0.376337	0.488012	0.788402	0	0	2.22222	1.5873	0.719424	1.5873	4.83871	0	Apeh
NC_000067.7.191450875.191450875	NC_000067.7	191450875	191450875	0.240188	0.387839	0.788404	0.952381	0	0	0	3.47222	0	0	0	Lpgat1
NC_000078.7.35097031.35097031	NC_000078.7	35097031	35097031	0.636263	0.65879	0.78841	4.3956	5.55556	2.24719	4.34783	1.76991	5	4.7619	12.5	Snx13
NC_000076.7.85021280.85021280	NC_000076.7	85021280	85021280	0.179333	0.335822	0.788417	0	0	0	1.2987	0	1.75439	2.58065	0	Cry1
NC_000068.8.12423982.12423982	NC_000068.8	12423982	12423982	0.327841	0.449653	0.788428	0.952381	0	0	1.08696	2.0202	1.11111	1.88679	0	Mindy3
NC_000080.7.60616298.60616298	NC_000080.7	60616298	60616298	0.0167639	0.0936081	0.788436	0	0	0	0	0.735294	0.613497	1.66667	0	Amer2
NC_000074.7.115239525.115239525	NC_000074.7	115239525	115239525	0.812432	0.74722	0.788447	80.8511	88.8889	100	95.2381	97.3333	88	86.6667	87.5	Wwox
NC_000084.7.66591522.66591522	NC_000084.7	66591522	66591522	0.520774	0.588454	0.788457	0	0	0	6.38298	0	1.31579	4.16667	3.77358	Pmaip1
NC_000084.7.38068416.38068416	NC_000084.7	38068416	38068416	0.514872	0.584653	0.788459	0	7.14286	3.65854	1.38889	2.85714	3.40909	4.21053	0	Diaph1
NC_000071.7.27996380.27996380	NC_000071.7	27996380	27996380	0.309161	0.435271	0.788459	1.07527	0	0	0	0.719424	4.47761	0	0	Paxip1
NC_000081.7.83608756.83608756	NC_000081.7	83608756	83608756	0.276304	0.411212	0.788462	0	0	1.92308	0.826446	5.66038	0	0.793651	0	Scube1
NC_000073.7.95859915.95859915	NC_000073.7	95859915	95859915	0.712039	0.699529	0.788462	0	8.82353	4.41176	7.5	8.82353	6.06061	3.22581	0	Tenm4
NC_000068.8.102281772.102281772	NC_000068.8	102281772	102281772	0.647413	0.664805	0.788464	4.54545	3.84615	0	0	4.41176	0	0	4	Fjx1
NC_000077.7.80319595.80319595	NC_000077.7	80319595	80319595	0.31774	0.440544	0.788477	1.5625	0	0	0	1.05263	1.75439	2.08333	0	Psmd11
NC_000075.7.54408786.54408786	NC_000075.7	54408786	54408786	0.33222	0.453165	0.788478	0	0	1.81818	0	0	1.75439	0	5.40541	Dmxl2
NC_000074.7.65302806.65302806	NC_000074.7	65302806	65302806	0.3696	0.482836	0.788493	2.8169	0	0	0	2.52101	1.07527	1.44928	0	Klhl2
NC_000067.7.9818474.9818474	NC_000067.7	9818474	9818474	0.427398	0.525897	0.788497	1.20482	0	0	0	1.63934	0	0	5	Vcpip1
NC_000070.7.114263556.114263556	NC_000070.7	114263556	114263556	0.738828	0.712935	0.788497	0	0	4.7619	4.34783	0	0	13.0435	0	Trabd2b
NC_000075.7.47443160.47443160	NC_000075.7	47443160	47443160	0.505103	0.578536	0.788501	6.34921	4.25532	0	0	4.6875	3.22581	2.7027	0	Cadm1
NC_000076.7.77458645.77458645	NC_000076.7	77458645	77458645	0.26783	0.405644	0.788512	0	0	3.62319	0	2.57732	3.7037	0	0.806452	Ube2g2
NC_000076.7.77458648.77458648	NC_000076.7	77458648	77458648	0.26783	0.405644	0.788512	1.50376	1.47059	0	1.38889	1.03093	5.55556	0	0.806452	Ube2g2
NC_000070.7.152375131.152375131	NC_000070.7	152375131	152375131	0.292729	0.423324	0.788528	0	0	0	3.0303	1.03093	0	0	4.49438	Hes3
NC_000078.7.55349709.55349709	NC_000078.7	55349709	55349709	0.218042	0.370949	0.78853	0	0	0	1.6129	0	3.0303	1.17647	1.51515	Ppp2r3c
NC_000078.7.55349709.55349709	NC_000078.7	55349709	55349709	0.218042	0.370949	0.78853	0	0	0	1.6129	0	3.0303	1.17647	1.51515	Prorp
NC_000071.7.114269472.114269472	NC_000071.7	114269472	114269472	0.281322	0.415425	0.788537	0.990099	0	0	0	1.5625	2.38095	0	0	Ung
NC_000070.7.123644070.123644070	NC_000070.7	123644070	123644070	0.612322	0.64486	0.788551	1.69492	8.69565	0	0	2.46914	5	5.26316	0	Akirin1
NC_000084.7.52662157.52662157	NC_000084.7	52662157	52662157	0.655024	0.669587	0.788576	1.28205	10	0	7.04225	3.36134	4.16667	3.84615	12.1212	Lox
NC_000068.8.93472491.93472491	NC_000068.8	93472491	93472491	0.787478	0.736281	0.788591	6.81818	10	4.54545	7.31707	8.62069	5	5.55556	11.5385	Alx4
NC_000078.7.4957357.4957357	NC_000078.7	4957357	4957357	0.15111	0.304542	0.78862	0	0	1.20482	0	0.546448	2.73973	0	0.877193	Atad2b
NC_000079.7.64300231.64300231	NC_000079.7	64300231	64300231	0.0215984	0.107492	0.788644	0	0	0	0	0	1.35135	1.65746	0	Zfp367
NC_000077.7.78402928.78402928	NC_000077.7	78402928	78402928	0.315022	0.43842	0.78866	1.98675	1.06383	0	0.854701	0	5	1.86916	1.44928	Tmem199
NC_000077.7.78402928.78402928	NC_000077.7	78402928	78402928	0.315022	0.43842	0.78866	1.98675	1.06383	0	0.854701	0	5	1.86916	1.44928	Poldip2
NC_000080.7.31807625.31807625	NC_000080.7	31807625	31807625	0.577633	0.624205	0.788661	1.83486	0	2.66667	7.86517	7.89474	0.943396	3.0303	3.66972	Dph3
NC_000083.7.27841738.27841738	NC_000083.7	27841738	27841738	0.271378	0.407877	0.788666	0.854701	2	0	0	0	2.83688	1.28205	1.49254	Nudt3
NC_000072.7.34887690.34887690	NC_000072.7	34887690	34887690	0.187935	0.345205	0.788686	0.628931	0	0	1.23457	1.42857	1.86916	1.5748	0	Wdr91
NC_000074.7.125520814.125520814	NC_000074.7	125520814	125520814	0.198322	0.355099	0.788691	0.60241	0	0.763359	0.943396	1.07527	2.15827	1.96078	0	Trim67
