## Supplemental Tables for "Exercise preconditioning confers skeletal muscle myometaplasticity" (part 63 of 107)

### Sheet: S1-RRBS CpG Promoters (continued)
Table S1. Methylation at CpGs sites in promoter regions in exercise preconditioned myonuclei. Results describe the CpG coordinates (coords), seq name, CG start and end, p- and q-values for the comparison between DTRT and CON, methylation difference, individual percent methylation for each CpG in each study sample, and gene symbol
NC_000072.7.30935770.30935770	NC_000072.7	30935770	30935770	0.280493	0.414848	0.788719	1.92308	0	0	0	0	3.37079	2.20588	1.08696	Klf14
NC_000078.7.78908248.78908248	NC_000078.7	78908248	78908248	0.425114	0.523779	0.788739	0	6.38298	1.04167	0	5.14019	2.17391	1.90476	0	Atp6v1d
NC_000079.7.25240240.25240240	NC_000079.7	25240240	25240240	0.50493	0.578283	0.788747	0	0	5.81395	1.5625	1.7094	1.85185	7.69231	0	Dcdc2a
NC_000085.7.6107755.6107755	NC_000085.7	6107755	6107755	0.637308	0.659373	0.788747	0	0	4.65116	3.125	0	0	10.8696	0	Mrpl49
NC_000072.7.89572374.89572374	NC_000072.7	89572374	89572374	0.636414	0.658653	0.788754	0	4.87805	2.53165	10.3448	0	7.77778	8.64198	3.0303	Chchd6
NC_000076.7.80691413.80691413	NC_000076.7	80691413	80691413	0.30115	0.428249	0.788759	0	4.65116	0	0	0	0	0.806452	7.59494	Sppl2b
NC_000071.7.110801380.110801380	NC_000071.7	110801380	110801380	0.299983	0.428507	0.78877	0.719424	0	0	2.22222	4.31655	0	0	1.85185	Noc4l
NC_000071.7.110801380.110801380	NC_000071.7	110801380	110801380	0.299983	0.428507	0.78877	0.719424	0	0	2.22222	4.31655	0	0	1.85185	Ddx51
NC_000069.7.135146382.135146382	NC_000069.7	135146382	135146382	0.629917	0.654981	0.788792	1.23457	8.57143	3.52941	2.12766	4.5045	4.7619	5.88235	0	Ube2d3
NC_000068.8.140237995.140237995	NC_000068.8	140237995	140237995	0.403859	0.508682	0.788798	3.19149	0	0	0	4.0404	1.44928	1.38889	0	Sel1l2
NC_000068.8.140237995.140237995	NC_000068.8	140237995	140237995	0.403859	0.508682	0.788798	3.19149	0	0	0	4.0404	1.44928	1.38889	0	Macrod2
NC_000070.7.6454124.6454124	NC_000070.7	6454124	6454124	0.660067	0.671658	0.788805	2.85714	14.5833	1.2987	0	0.819672	3.44828	12.6761	6.84932	Nsmaf
NC_000074.7.85798359.85798359	NC_000074.7	85798359	85798359	0.114456	0.262451	0.788822	0.621118	0	0.581395	0	0	0	2.90698	2.38095	Dhps
NC_000086.8.7744524.7744524	NC_000086.8	7744524	7744524	0.58515	0.628854	0.788827	1.1236	5.71429	2.27273	0	5.95238	0	0	3.84615	Pim2
NC_000081.7.6738063.6738063	NC_000081.7	6738063	6738063	0.560299	0.613544	0.788841	0	6.89655	3.77358	0	0.884956	6.06061	0	6.38298	Rictor
NC_000079.7.100912225.100912225	NC_000079.7	100912225	100912225	0.568585	0.618653	0.788846	4.47761	0	0	3.1746	1.14943	0	0	10	Cenph
NC_000070.7.109333935.109333935	NC_000070.7	109333935	109333935	0.568585	0.618815	0.788846	1.6129	1.92308	0	4.7619	1.78571	3.7037	0	6.66667	Rnf11
NC_000068.8.52632029.52632029	NC_000068.8	52632029	52632029	0.0790481	0.216027	0.788867	0	0	0	0.70922	0.5	0	2.92398	0	Stam2
NC_000068.8.28358353.28358353	NC_000068.8	28358353	28358353	0.280947	0.415154	0.788883	0	0	1.1236	0	0	5.35714	0	0	Mrps2
NC_000076.7.62756399.62756399	NC_000076.7	62756399	62756399	0.424306	0.52319	0.788924	1.75439	0	0	0	1.38889	0	0	4.08163	Slc25a16
NC_000068.8.53082028.53082028	NC_000068.8	53082028	53082028	0.0266894	0.121045	0.788955	0	0	0	0	0.584795	0	0.763359	1.76991	Prpf40a
NC_000068.8.53082028.53082028	NC_000068.8	53082028	53082028	0.0266894	0.121045	0.788955	0	0	0	0	0.584795	0	0.763359	1.76991	Arl6ip6
NC_000073.7.141503846.141503846	NC_000073.7	141503846	141503846	0.0369765	0.144049	0.788955	0	0	0	0	1.29032	0.78125	0	0.952381	Brsk2
NC_000076.7.71180741.71180741	NC_000076.7	71180741	71180741	0.0448838	0.159634	0.788955	0	0	0	0	1.48515	0	0.833333	0	Cisd1
NC_000076.7.71180741.71180741	NC_000076.7	71180741	71180741	0.0448838	0.159634	0.788955	0	0	0	0	1.48515	0	0.833333	0	Ipmk
NC_000072.7.53044796.53044796	NC_000072.7	53044796	53044796	0.774326	0.73009	0.788955	6.52174	7.69231	0	6.45161	5.26316	7.5	0	10.2564	Jazf1
NC_000070.7.45531317.45531317	NC_000070.7	45531317	45531317	0.43434	0.530771	0.78898	3.15789	0	1.88679	1.26582	1.35135	7.84314	0	1.75439	Shb
NC_000070.7.121072191.121072191	NC_000070.7	121072191	121072191	0.230588	0.381028	0.788982	0.862069	0	0.961538	0	2.08333	0	0	3.44828	Rlf
NC_000071.7.8472725.8472725	NC_000071.7	8472725	8472725	0.465047	0.551855	0.788996	1.40845	0	0	5.08475	0	4.7619	1.90476	4.5977	Dbf4
NC_000071.7.8472725.8472725	NC_000071.7	8472725	8472725	0.465047	0.551855	0.788996	1.40845	0	0	5.08475	0	4.7619	1.90476	4.5977	Slc25a40
NC_000080.7.52434231.52434231	NC_000080.7	52434231	52434231	0.556706	0.611356	0.788996	0	0	4.28571	0	0	7.14286	0	2.85714	Supt16
NC_000069.7.96080009.96080009	NC_000069.7	96080009	96080009	0.379401	0.490432	0.78901	0	5.47945	0	0	3.08642	1.0989	2.12766	0	Sf3b4
NC_000075.7.47441882.47441882	NC_000075.7	47441882	47441882	0.771822	0.728937	0.789012	10	0	0	0	11.9048	0	0	0	Cadm1
NC_000071.7.54152910.54152910	NC_000071.7	54152910	54152910	0.550346	0.607514	0.789025	4.91803	0	0	0	5	0	0	3.1746	Stim2
NC_000077.7.96920712.96920712	NC_000077.7	96920712	96920712	0.365718	0.478832	0.789037	2.32558	0	0	0	2.22222	0	0	5.17241	Scrn2
NC_000081.7.27681584.27681584	NC_000081.7	27681584	27681584	0.327961	0.448561	0.789043	0	0	1.13636	0	0	2.77778	1.85185	0	Otulinl
NC_000076.7.19783314.19783314	NC_000076.7	19783314	19783314	0.0544185	0.177485	0.789074	0	1.21951	0	0	0.749064	0.97561	0	2.24719	Pex7
NC_000077.7.84404227.84404227	NC_000077.7	84404227	84404227	0.605656	0.640993	0.789084	3.40909	3.22581	2.7027	4.61538	9.23077	0	2.77778	2.08333	Aatf
NC_000068.8.25436545.25436545	NC_000068.8	25436545	25436545	0.508002	0.580432	0.789096	0	0	0	3.44828	0	0	4.44444	4.34783	Traf2
NC_000067.7.131795576.131795576	NC_000067.7	131795576	131795576	0.615641	0.64677	0.789107	2.40964	0	5.94059	4.54545	5	9.23077	2.24719	2.5974	Rab29
NC_000070.7.91259788.91259788	NC_000070.7	91259788	91259788	0.601138	0.638334	0.789107	7.59494	2.08333	1.14943	2.98507	5.88235	3.48837	1.83486	6.06061	Elavl2
NC_000069.7.19365268.19365268	NC_000069.7	19365268	19365268	0.397537	0.504071	0.789135	0	0	2.63158	0	0.775194	0	1.40845	4.81928	Pde7a
NC_000073.7.138448081.138448081	NC_000073.7	138448081	138448081	0.273759	0.410321	0.789141	1.1236	1.72414	0	0	0	0.892857	5.21739	0	Ppp2r2d
NC_000085.7.9113044.9113044	NC_000085.7	9113044	9113044	0.479719	0.561544	0.789141	2.6087	1.5625	2	1.36986	2.83019	3.50877	4.44444	0	Asrgl1
NC_000081.7.38976227.38976227	NC_000081.7	38976227	38976227	0.247237	0.391969	0.789153	1	0	0	1.02041	1.63934	1.36054	0	2.89855	Slc25a32
NC_000081.7.38976229.38976229	NC_000081.7	38976229	38976229	0.247237	0.391969	0.789153	1	0	0	1.02041	0	0.680272	3.53982	2.89855	Slc25a32
NC_000081.7.38976227.38976227	NC_000081.7	38976227	38976227	0.247237	0.391969	0.789153	1	0	0	1.02041	1.63934	1.36054	0	2.89855	Dcaf13
NC_000081.7.38976229.38976229	NC_000081.7	38976229	38976229	0.247237	0.391969	0.789153	1	0	0	1.02041	0	0.680272	3.53982	2.89855	Dcaf13
NC_000076.7.79951203.79951203	NC_000076.7	79951203	79951203	0.387268	0.495766	0.789155	0	0	5.82524	0.840336	0	7.20721	1.8018	2.12766	Stk11
NC_000070.7.152073277.152073277	NC_000070.7	152073277	152073277	0.129167	0.279862	0.789155	0	1.13636	0	0	0.75188	3.05344	0	0	Thap3
NC_000068.8.167345415.167345415	NC_000068.8	167345415	167345415	0.483774	0.564582	0.789166	2.17391	2.08333	0	3.09278	0.763359	0	8.82353	0	Rnf114
NC_000075.7.21003212.21003212	NC_000075.7	21003212	21003212	0.189098	0.346327	0.789171	0	0	1.55039	0	0	3.6036	0	2.10526	Raver1
NC_000073.7.116980445.116980445	NC_000073.7	116980445	116980445	0.327762	0.449587	0.789171	0	2.5	0	0	1.94175	0	2.66667	0	Xylt1
NC_000069.7.54642469.54642469	NC_000069.7	54642469	54642469	0.28612	0.418688	0.789172	1.53846	0	0	0	0	2.1978	3.1746	0	Exosc8
NC_000069.7.54642469.54642469	NC_000069.7	54642469	54642469	0.28612	0.418688	0.789172	1.53846	0	0	0	0	2.1978	3.1746	0	Alg5
NC_000076.7.127894979.127894979	NC_000076.7	127894979	127894979	0.35125	0.467336	0.789178	0	2.08333	0	1.44928	3.53982	1.2987	0	0	Ptges3
NC_000083.7.24428208.24428208	NC_000083.7	24428208	24428208	0.694563	0.691184	0.789192	1.05263	16.6667	11.8644	2.94118	6.50407	15.9574	0	1.38889	Ntn3
NC_000074.7.72662870.72662870	NC_000074.7	72662870	72662870	0.561042	0.614264	0.789199	2.5	11.1111	0.787402	1.5625	1.5873	1.85185	6.66667	3.7037	Zfp882
NC_000072.7.29216032.29216032	NC_000072.7	29216032	29216032	0.681177	0.683303	0.789201	0	6.66667	3.22581	0	0	10.9091	0	0	Impdh1
NC_000067.7.134289262.134289262	NC_000067.7	134289262	134289262	0.322575	0.445539	0.789209	0	0	0	2.98507	1.04167	0	4.3956	0	Tmem183a
NC_000080.7.58313862.58313862	NC_000080.7	58313862	58313862	0.455832	0.545204	0.78921	1.17647	3.0303	3.10078	0.826446	6.36943	1.31579	0.869565	0	Fgf9
NC_000081.7.102044459.102044459	NC_000081.7	102044459	102044459	0.359746	0.474165	0.789211	1.20482	0	0	1.40845	1.27389	0	3.61446	1.21951	Spryd3
NC_000080.7.103219355.103219355	NC_000080.7	103219355	103219355	0.608944	0.642901	0.789211	2.17391	0	7.52688	2.12766	2.91971	5.19481	10.6061	0	Kctd12
NC_000075.7.21002486.21002486	NC_000075.7	21002486	21002486	0.538573	0.60013	0.789229	6.34921	0	0	0	5.68182	0	0	2.85714	Raver1
NC_000067.7.38666541.38666541	NC_000067.7	38666541	38666541	0.161033	0.316528	0.789238	0	1.47059	0	0.980392	0.952381	0.877193	2.91971	0	Aff3
NC_000076.7.23672981.23672981	NC_000076.7	23672981	23672981	0.420522	0.520937	0.789263	0	0	0	6	1.79641	2.91262	4.3956	0	Slc18b1
NC_000068.8.118733174.118733174	NC_000068.8	118733174	118733174	0.231654	0.38181	0.789278	0.684932	0	0.662252	1.62602	0.588235	3.78788	0	2.47934	Bahd1
NC_000084.7.62313049.62313049	NC_000084.7	62313049	62313049	0.42046	0.520519	0.789284	0	3.7037	0	0	1.31579	4.34783	0	0	Adrb2
NC_000084.7.62313049.62313049	NC_000084.7	62313049	62313049	0.42046	0.520519	0.789284	0	3.7037	0	0	1.31579	4.34783	0	0	Gm9949
NC_000068.8.119119004.119119004	NC_000068.8	119119004	119119004	0.121257	0.270514	0.789296	0.740741	0	0	0	0	4.3956	0.806452	0	Vps18
NC_000079.7.118523735.118523735	NC_000079.7	118523735	118523735	0.238277	0.385776	0.789314	0	0	1.68067	1.40845	0	4.1958	0	1.96078	Mrps30
NC_000079.7.38842876.38842876	NC_000079.7	38842876	38842876	0.174711	0.330963	0.789361	0	1.8018	0.757576	0	0.934579	2.80899	1.62162	0	Eef1e1
NC_000068.8.147208215.147208215	NC_000068.8	147208215	147208215	0.672097	0.678403	0.789365	0.787402	2.38095	12.7907	14.8936	11.9171	7.74648	7.01754	5.26316	Pax1
NC_000070.7.135300460.135300460	NC_000070.7	135300460	135300460	0.604904	0.64053	0.789372	0	0	6.25	0	0	8.10811	0	0	Grhl3
NC_000078.7.33479940.33479940	NC_000078.7	33479940	33479940	0.383827	0.493149	0.789385	0	6.12245	0	0	2.06897	4.10959	0	1.49254	Polr1f
NC_000075.7.102230828.102230828	NC_000075.7	102230828	102230828	0.626131	0.652791	0.789385	0	0	8.4507	1.51515	2.91262	5.55556	2.89855	4.7619	Ephb1
NC_000084.7.75138943.75138943	NC_000084.7	75138943	75138943	0.598444	0.636775	0.789388	0	6.06061	0	6.06061	2.47934	2.38095	8.33333	0	BC031181
NC_000068.8.151544267.151544267	NC_000068.8	151544267	151544267	0.366554	0.480492	0.789398	1.28205	0	1.13636	0	0	3.7037	2.63158	0	Tmem74b
NC_000080.7.47514460.47514460	NC_000080.7	47514460	47514460	0.149452	0.302579	0.789402	1.43885	0	0	0	2.17391	1.65289	0.689655	0	Wdhd1
NC_000071.7.101812602.101812602	NC_000071.7	101812602	101812602	0.417776	0.518903	0.789403	0.847458	4.54545	2.05479	0	3.40909	3.66972	2.46914	0	Nkx6-1
NC_000067.7.156386715.156386715	NC_000067.7	156386715	156386715	0.403767	0.508616	0.789433	0.819672	4.87805	0	1.88679	0.862069	5.17241	0	1.0989	Abl2
NC_000071.7.38316843.38316843	NC_000071.7	38316843	38316843	0.374317	0.486493	0.78944	0	0	0	2.32558	2.08333	1.53846	0	0	Nsg1
NC_000075.7.119152154.119152154	NC_000075.7	119152154	119152154	0.374317	0.486493	0.78944	0	0	1.44928	0	1.40845	0	2.22222	2.04082	Oxsr1
NC_000070.7.128778115.128778115	NC_000070.7	128778115	128778115	0.602063	0.638867	0.789467	9.25926	4.87805	0	1.28205	5.76923	1.1236	5.97015	0	Trim62
NC_000074.7.14146301.14146301	NC_000074.7	14146301	14146301	0.373963	0.486225	0.789471	1.21951	1.36986	4.29448	0.704225	0	2.25989	4.32432	4.4586	Erich1
NC_000074.7.14146301.14146301	NC_000074.7	14146301	14146301	0.373963	0.486225	0.789471	1.21951	1.36986	4.29448	0.704225	0	2.25989	4.32432	4.4586	Dlgap2
NC_000070.7.106924562.106924562	NC_000070.7	106924562	106924562	0.172196	0.328839	0.789471	0	0	0.97561	2.01342	3.55556	0.970874	0.625	0.588235	Mrpl37
NC_000070.7.106924562.106924562	NC_000070.7	106924562	106924562	0.172196	0.328839	0.789471	0	0	0.97561	2.01342	3.55556	0.970874	0.625	0.588235	Cyb5rl
NC_000080.7.118943617.118943617	NC_000080.7	118943617	118943617	0.0532468	0.175179	0.789474	0	0	0	0	2.23881	0	0	0	Abcc4
NC_000080.7.30973454.30973454	NC_000080.7	30973454	30973454	0.055763	0.179425	0.789474	0	0	0	0	1.76471	0	0	0	Bap1
NC_000071.7.34919454.34919454	NC_000071.7	34919454	34919454	0.0587491	0.184753	0.789474	0	0	0	0	0	2.63158	1.33333	0	Htt
NC_000078.7.26519761.26519761	NC_000078.7	26519761	26519761	0.0603226	0.187105	0.789474	0	0	0	0	1.45985	0	0	1.42857	Cmpk2
NC_000085.7.6952476.6952476	NC_000085.7	6952476	6952476	0.0616224	0.189271	0.789474	0	0	0	0	0	3.19149	0	0	Ppp1r14b
NC_000081.7.79688299.79688299	NC_000081.7	79688299	79688299	0.0619532	0.189745	0.789474	0	0	0	0	0	2.9703	0	0	Nptxr
NC_000074.7.8711714.8711714	NC_000074.7	8711714	8711714	0.06296	0.191693	0.789474	0	0	0	0	0	1.47059	0	2.43902	Efnb2
NC_000074.7.87472202.87472202	NC_000074.7	87472202	87472202	0.067586	0.198996	0.789474	0	0	0	0	0.763359	0	1.49254	1.20482	Siah1a
NC_000078.7.70033579.70033579	NC_000078.7	70033579	70033579	0.0679605	0.199018	0.789474	0	0	0	0	0	2	0	1.69492	Sav1
NC_000069.7.95566720.95566720	NC_000069.7	95566720	95566720	0.0687179	0.200752	0.789474	0	0	0	0	0	0	2.58621	0	Mcl1
NC_000077.7.69882465.69882465	NC_000077.7	69882465	69882465	0.0694867	0.201385	0.789474	0	0	0	0	0.699301	1.0989	1.38889	0	Gabarap
NC_000070.7.11966052.11966052	NC_000070.7	11966052	11966052	0.0698755	0.202525	0.789474	0	0	0	0	1.30719	1.51515	0	0	Pdp1
NC_000080.7.52222399.52222399	NC_000080.7	52222399	52222399	0.0718637	0.204956	0.789474	0	0	0	0	0.862069	0	2.24719	0	Arhgef40
NC_000068.8.164587988.164587988	NC_000068.8	164587988	164587988	0.0743513	0.209204	0.789474	0	0	0	0	1.50376	0	0	1.35135	Dnttip1
NC_000067.7.181039403.181039403	NC_000067.7	181039403	181039403	0.422069	0.522108	0.789474	3.07692	0	0	0	0	1.44928	0	5.12821	Wdr26
NC_000084.7.52599012.52599012	NC_000084.7	52599012	52599012	0.493079	0.57051	0.789474	2.5974	0	1.38889	0	2.04082	3.94737	0	2.22222	Srfbp1
NC_000083.7.36478670.36478670	NC_000083.7	36478670	36478670	0.700098	0.694051	0.789474	7.31707	0	0	0	0	2.22222	9.30233	0	H2-T26
NC_000071.7.143608642.143608642	NC_000071.7	143608642	143608642	0.734519	0.710845	0.789474	0	0	0	16.6667	0	8.88889	2.5641	0	Cyth3
NC_000074.7.115248740.115248740	NC_000074.7	115248740	115248740	0.83469	0.756968	0.789474	89.2857	61.9048	82.8571	95	85.1852	88	84	88.8889	Wwox
NC_000068.8.5947546.5947546	NC_000068.8	5947546	5947546	0.340246	0.459596	0.789498	1.06383	0	0	1.96078	1.23457	3.77358	1.0101	0	Dhtkd1
NC_000083.7.34865991.34865991	NC_000083.7	34865991	34865991	0.502805	0.576921	0.789499	0	0	0	8.33333	4.1958	3.77358	0	0	Atf6b
NC_000070.7.41773776.41773776	NC_000070.7	41773776	41773776	0.039339	0.148976	0.789515	0	0	0.653595	0	0.344828	2.82486	0	1.40845	Ccl27a
NC_000075.7.83027973.83027973	NC_000075.7	83027973	83027973	0.211396	0.366344	0.789515	1.0101	0	0	0	0	5.12821	0	0	Hmgn3
NC_000071.7.138981261.138981261	NC_000071.7	138981261	138981261	0.360777	0.475942	0.789519	2.12766	0	0	1.26582	1.53846	2.5	2.34375	0	Pdgfa
NC_000074.7.112458724.112458724	NC_000074.7	112458724	112458724	0.329439	0.450938	0.789546	0	0	1.31579	1.2987	1.37931	4.05405	1	0	Bcar1
NC_000069.7.52924513.52924513	NC_000069.7	52924513	52924513	0.184558	0.341749	0.789555	0	0	0.854701	0	0	2.8169	1.92308	0	Cog6
NC_000069.7.52924519.52924519	NC_000069.7	52924519	52924519	0.184558	0.341749	0.789555	0	0	0.854701	0	1.5625	0	1.92308	0	Cog6
NC_000085.7.55730124.55730124	NC_000085.7	55730124	55730124	0.569726	0.61935	0.789556	5.35714	0	1.92308	0	0	2.88462	4.16667	10.6383	Tcf7l2
NC_000072.7.149089794.149089794	NC_000072.7	149089794	149089794	0.370397	0.483475	0.789558	0	0	3.44828	0	1.66667	1.51515	2.17391	1.42857	Amn1
NC_000073.7.16208580.16208580	NC_000073.7	16208580	16208580	0.444218	0.537535	0.789558	2.77778	0	0	0	2.17391	0	1.51515	3.22581	Npas1
NC_000080.7.22037712.22037712	NC_000080.7	22037712	22037712	0.464559	0.55122	0.789558	1.35135	0	0	2	2.1978	4.08163	0	0	Lrmda
NC_000079.7.43634439.43634439	NC_000079.7	43634439	43634439	0.0590739	0.184966	0.789588	0.909091	0	0	0	2.16606	0	1.41844	0	Ranbp9
NC_000069.7.122039918.122039918	NC_000069.7	122039918	122039918	0.107496	0.253904	0.789588	0.826446	0	0	0	0.438596	1.47059	0	3.7037	Gclm
NC_000077.7.20062612.20062612	NC_000077.7	20062612	20062612	0.393775	0.50065	0.789614	0	0	0	4.34783	1.42857	0	0	6.17284	Actr2
NC_000079.7.107158499.107158499	NC_000079.7	107158499	107158499	0.508295	0.580397	0.789641	4.08163	0	3.84615	0	5.55556	1.04167	2.33918	2.8169	Kif2a
NC_000071.7.137598396.137598396	NC_000071.7	137598396	137598396	0.859562	0.76748	0.789651	4.7619	10	0	20	9.52381	0	20	5.88235	Mospd3
NC_000068.8.71359782.71359782	NC_000068.8	71359782	71359782	0.448074	0.54023	0.789675	1.0989	0	0.970874	4.22535	0	0	5.12821	5.15464	Dlx1
NC_000071.7.36687921.36687921	NC_000071.7	36687921	36687921	0.157893	0.312983	0.789675	0.598802	0	0.729927	0	1.44231	0.877193	0	2.30769	Tbc1d14
NC_000071.7.127319786.127319786	NC_000071.7	127319786	127319786	0.561863	0.614792	0.789683	6.41026	0	1.51515	0	2.63158	6.41026	2.63158	0	Tmem132c
NC_000076.7.117060353.117060353	NC_000076.7	117060353	117060353	0.776463	0.732303	0.789686	0	0	0	11.1111	5	0	0	10	Yeats4
NC_000077.7.100978205.100978205	NC_000077.7	100978205	100978205	0.590877	0.6322	0.789687	1.72414	6.55738	6.94444	1.20482	8.06452	2.98507	4.12371	1.02041	Mlx
NC_000086.8.152142843.152142843	NC_000086.8	152142843	152142843	0.668093	0.676798	0.789722	0	0	0	4	0	3.44828	4	0	Klf8
NC_000074.7.47741404.47741404	NC_000074.7	47741404	47741404	0.277127	0.412616	0.789731	1.23457	0	0	0	0	3.94737	1.36986	0	Stox2
NC_000076.7.22607847.22607847	NC_000076.7	22607847	22607847	0.321563	0.444779	0.789747	1.96078	0	0	0	0	2.15054	3.33333	0	Tbpl1
NC_000071.7.114913119.114913119	NC_000071.7	114913119	114913119	0.4479	0.540099	0.789751	2.5641	2.5641	0	0	3.33333	1.28205	1.49254	0	Git2
NC_000071.7.114913119.114913119	NC_000071.7	114913119	114913119	0.4479	0.540099	0.789751	2.5641	2.5641	0	0	3.33333	1.28205	1.49254	0	Ankrd13a
NC_000078.7.31549409.31549409	NC_000078.7	31549409	31549409	0.348497	0.465107	0.789758	1.16279	0	0	1.1236	1.9802	3.1746	1.21951	0	Cbll1
NC_000081.7.88943980.88943980	NC_000081.7	88943980	88943980	0.406676	0.510421	0.789775	1.6129	0	0	0	3.53982	0	0	0	Panx2
NC_000068.8.156920833.156920833	NC_000068.8	156920833	156920833	0.450695	0.542065	0.789779	0	0	1.88679	1.5625	3.44828	1.49254	0	0	Mtcl2
NC_000068.8.156920833.156920833	NC_000068.8	156920833	156920833	0.450695	0.542065	0.789779	0	0	1.88679	1.5625	3.44828	1.49254	0	0	Tldc2
NC_000073.7.30288171.30288171	NC_000073.7	30288171	30288171	0.450695	0.542065	0.789779	0	0	2.89855	0	0	2.12766	0	5.17241	Kmt2b
NC_000075.7.21764045.21764045	NC_000075.7	21764045	21764045	0.402372	0.507613	0.789799	0	0	2.17391	0	0	0	0	7.5	Dock6
NC_000067.7.187729969.187729969	NC_000067.7	187729969	187729969	0.669664	0.677059	0.789826	0	8	2.77778	0	5.88235	0	0	4.54545	Esrrg
NC_000083.7.88282749.88282749	NC_000083.7	88282749	88282749	0.409387	0.512463	0.789835	0	0	0	2.5	0	7.69231	0	2.85714	Msh6
NC_000069.7.129009711.129009711	NC_000069.7	129009711	129009711	0.562415	0.615099	0.789835	1.08696	0	9.52381	0	4.5045	2.43902	1.05263	3.94737	Pitx2
NC_000067.7.165830594.165830594	NC_000067.7	165830594	165830594	0.596286	0.635563	0.789837	1.3245	1.85185	11.0092	11.4754	5.18135	10	6.28931	3.09278	Pou2f1
NC_000077.7.118977074.118977074	NC_000077.7	118977074	118977074	0.540202	0.601025	0.789838	3.78788	1.36986	5.40541	4.49438	4.30622	6.29371	4.48718	4.58716	Cbx4
NC_000082.7.80997751.80997751	NC_000082.7	80997751	80997751	0.496793	0.572954	0.789844	3.92157	0	0	3.77358	2.72109	4.91803	0	3.75	Ncam2
NC_000074.7.64658825.64658825	NC_000074.7	64658825	64658825	0.405844	0.510119	0.789855	0	0	1.85185	0	0	2.12766	5.55556	0	Tll1
NC_000080.7.54814071.54814071	NC_000080.7	54814071	54814071	0.571807	0.620663	0.789858	4.0404	0	3.40909	0	3.4188	0	13.8889	0	Ajuba
NC_000084.7.7869623.7869623	NC_000084.7	7869623	7869623	0.181866	0.338486	0.789863	0.613497	0	0	0.917431	0	4.54545	0.833333	0	Wac
NC_000071.7.140687763.140687763	NC_000071.7	140687763	140687763	0.674683	0.67981	0.789866	2.43902	4.44444	13.8298	0	3.1746	8.51064	11.5942	2.43902	Iqce
NC_000072.7.83772461.83772461	NC_000072.7	83772461	83772461	0.105608	0.251476	0.789868	0.699301	1.0101	0	0	0	2.46479	1.07527	1.24224	Nagk
NC_000081.7.41652352.41652352	NC_000081.7	41652352	41652352	0.258496	0.399502	0.789876	0	1.92308	0	0	0.680272	3.7037	0	0	Oxr1
NC_000074.7.105261044.105261044	NC_000074.7	105261044	105261044	0.268626	0.406954	0.789879	0	0	1.2987	0	0	0	1.5625	4.28571	Nae1
NC_000073.7.63587862.63587862	NC_000073.7	63587862	63587862	0.319754	0.443386	0.789882	0	0	1.5625	0	1.07527	0	0	4.08163	Klf13
NC_000079.7.113931468.113931468	NC_000079.7	113931468	113931468	0.355319	0.470593	0.789931	1.38889	0	1.23457	0	0.628931	0	7.14286	0	Arl15
NC_000068.8.102016316.102016316	NC_000068.8	102016316	102016316	0.477615	0.560362	0.789932	2	0	0.684932	6.36364	4.45545	0	0	9.57447	Ldlrad3
NC_000074.7.92527948.92527948	NC_000074.7	92527948	92527948	0.50057	0.575518	0.78994	0	0	0	6	0	3.27869	5	0	Irx3
NC_000073.7.122569176.122569176	NC_000073.7	122569176	122569176	0.587606	0.630283	0.78995	5.47945	0	0	0	1.17647	9.83607	0	0	Rbbp6
NC_000069.7.146206017.146206017	NC_000069.7	146206017	146206017	0.232535	0.382457	0.789957	1.6129	0	0	0.862069	2.7027	2.63158	0	0	Gng5
NC_000073.7.125976569.125976569	NC_000073.7	125976569	125976569	0.418458	0.519427	0.789969	0	0	0	5.55556	0	8.10811	0	0	Spns1
NC_000075.7.30853886.30853886	NC_000075.7	30853886	30853886	0.585736	0.629147	0.789993	2.43902	0	0	3.125	5.06329	0	0	0	Adamts8
NC_000075.7.108704327.108704327	NC_000075.7	108704327	108704327	0.0919029	0.233793	0.790019	0.892857	0	0	0	1.50376	0.507614	1.13636	1.34228	Celsr3
NC_000071.7.44383879.44383879	NC_000071.7	44383879	44383879	0.233106	0.382858	0.790031	0.699301	0	1.86916	0	0	3.10078	0	4.22535	Tapt1
NC_000072.7.63234233.63234233	NC_000072.7	63234233	63234233	0.237713	0.386196	0.790043	0.526316	1.86916	1.16279	0	0	4.19162	2.30769	0	Grid2
NC_000077.7.59197676.59197676	NC_000077.7	59197676	59197676	0.403776	0.50825	0.790043	0	0	0	3.0303	0	1.23457	2.46914	3.33333	Wnt9a
NC_000070.7.119177729.119177729	NC_000070.7	119177729	119177729	0.480173	0.562127	0.790043	1.63934	0	5.20833	3.47826	4	2.94118	4.06504	2.52101	Ppih
NC_000075.7.56902756.56902756	NC_000075.7	56902756	56902756	0.296205	0.425802	0.790049	1.06383	0	0	0	0	0	5.6338	0	Ptpn9
NC_000067.7.36107721.36107721	NC_000067.7	36107721	36107721	0.229786	0.380452	0.79006	0	0	1.03093	0	0	0	0	5.19481	Hs6st1
NC_000073.7.113365286.113365286	NC_000073.7	113365286	113365286	0.505869	0.579042	0.790062	1.26582	0	2.38095	2.27273	2.91262	2.85714	2.7027	0	Spon1
NC_000079.7.117162336.117162336	NC_000079.7	117162336	117162336	0.687306	0.6873	0.790064	0	0	7.31707	2.43902	3.65854	4.7619	0	7.40741	Parp8
NC_000072.7.29396405.29396405	NC_000072.7	29396405	29396405	0.394023	0.501506	0.790072	0	1.5625	2.7027	1.40845	3.97351	3.1746	0	0	Ccdc136
NC_000070.7.126323427.126323427	NC_000070.7	126323427	126323427	0.387233	0.496432	0.790084	0	0	4.70588	0	1.03627	3.125	2.0979	2.94118	Ago3
NC_000084.7.77653322.77653322	NC_000084.7	77653322	77653322	0.391017	0.498644	0.790099	1.33333	0	0	2.38095	2.32558	1.20482	0.970874	1.88679	Ark2c
NC_000070.7.153566218.153566218	NC_000070.7	153566218	153566218	0.418187	0.519211	0.790099	0	0	0	2.63158	0	4.44444	1.63934	1.88679	Ajap1
NC_000073.7.79584985.79584985	NC_000073.7	79584985	79584985	0.418187	0.519211	0.790099	1.26582	0	0	2.04082	0	1.63934	0	4.7619	Arpin
NC_000078.7.4284186.4284186	NC_000078.7	4284186	4284186	0.191462	0.347804	0.790114	1.53846	0	0	0	1.11732	3.50877	0	0	Ptrhd1
NC_000074.7.85416668.85416668	NC_000074.7	85416668	85416668	0.746378	0.716679	0.790119	18.1818	16.4948	23.8806	25.4717	18.1818	24.6377	22.4044	22.5225	Trmt1
NC_000081.7.93234747.93234747	NC_000081.7	93234747	93234747	0.341218	0.45927	0.790123	0	0	0	2.12766	1.17647	0	0	4	Yaf2
NC_000067.7.89858785.89858785	NC_000067.7	89858785	89858785	0.341218	0.460395	0.790123	1.78571	0	0	0	3.61446	0	0	0	Gbx2
NC_000067.7.105918741.105918741	NC_000067.7	105918741	105918741	0.21814	0.37171	0.790144	0	2.27273	0	0	0.840336	0.869565	0	3.26087	Zcchc2
NC_000067.7.105918745.105918745	NC_000067.7	105918745	105918745	0.21814	0.37171	0.790144	0	2.27273	0	0	0.840336	0	0.869565	3.26087	Zcchc2
NC_000072.7.24955618.24955618	NC_000072.7	24955618	24955618	0.456421	0.546003	0.790146	0	0	1.42857	3.57143	2.0979	2.22222	1.96078	3.07692	Tmem229a
NC_000075.7.71122933.71122933	NC_000075.7	71122933	71122933	0.34605	0.464282	0.79015	1.6129	0	0	0	0.961538	2.1978	0	1.96078	Aldh1a2
NC_000071.7.100968881.100968881	NC_000071.7	100968881	100968881	0.279578	0.414214	0.790162	0	0	0	3.57143	2.74725	2.25564	0.746269	0	Abraxas1
NC_000083.7.16046098.16046098	NC_000083.7	16046098	16046098	0.145857	0.298443	0.790164	0.70922	0	0	0	0.787402	0	0.729927	3.48837	Rgmb
NC_000067.7.78166460.78166460	NC_000067.7	78166460	78166460	0.485602	0.565785	0.790178	2.77778	0	2.41935	1.63934	3.20513	5.71429	0	0	Pax3
NC_000070.7.44012883.44012883	NC_000070.7	44012883	44012883	0.495343	0.572171	0.790195	0	8.88889	1.1236	2.22222	1.30719	8.10811	1.5748	1.2987	Clta
NC_000083.7.46866614.46866614	NC_000083.7	46866614	46866614	0.176918	0.333326	0.790221	0	0	0	0.862069	0.75188	3.05344	0	0	Srf
NC_000071.7.143355859.143355859	NC_000071.7	143355859	143355859	0.363554	0.47813	0.790248	0.854701	3.7037	0	0	1.96078	0	1.21951	3.57143	Grid2ip
NC_000084.7.6491104.6491104	NC_000084.7	6491104	6491104	0.528381	0.593352	0.790251	3.19149	0	2.89855	3.92157	7.69231	1.52672	1.03093	2.32558	Epc1
NC_000074.7.9821802.9821802	NC_000074.7	9821802	9821802	0.405106	0.509606	0.790274	1.0989	0	1.96078	0	2.25564	3.84615	1.04167	0	Nalf1
NC_000068.8.79085921.79085921	NC_000068.8	79085921	79085921	0.525434	0.591608	0.79028	0	0	3.1746	0	1.53846	1.85185	3.57143	0	Itga4
NC_000078.7.53299295.53299295	NC_000078.7	53299295	53299295	0.443693	0.536926	0.7903	0	2.7027	1.2987	2.94118	1.53846	5.95238	0	0	Npas3
NC_000073.7.142606624.142606624	NC_000073.7	142606624	142606624	0.127501	0.27794	0.790304	0.684932	0	0	1.37931	2.1148	1.08108	0.526316	1.01523	Cd81
NC_000068.8.120439804.120439804	NC_000068.8	120439804	120439804	0.315662	0.440212	0.790316	0	1.5873	1.40845	0	1.5873	2.06186	1.8018	0	Lrrc57
NC_000068.8.120439804.120439804	NC_000068.8	120439804	120439804	0.315662	0.440212	0.790316	0	1.5873	1.40845	0	1.5873	2.06186	1.8018	0	Haus2
NC_000083.7.28075827.28075827	NC_000083.7	28075827	28075827	0.330128	0.450289	0.790328	0	0	1.5873	0	1.06383	0	0	6.25	Bltp3a
NC_000078.7.31549320.31549320	NC_000078.7	31549320	31549320	0.46559	0.551918	0.790336	0	0	2.98507	3.2967	2.3622	3.22581	0	4.28571	Cbll1
NC_000077.7.20063187.20063187	NC_000077.7	20063187	20063187	0.173259	0.329412	0.79034	0.662252	0.869565	0	1.42857	1.7316	0.561798	2.99401	0.625	Actr2
NC_000084.7.21432932.21432932	NC_000084.7	21432932	21432932	0.237671	0.385443	0.790343	0.884956	0	0	0	0.724638	0	3.09278	0	Garem1
NC_000080.7.79719342.79719342	NC_000080.7	79719342	79719342	0.633576	0.657245	0.790361	4.47761	3.22581	0	0	0	5.76923	7.24638	0	Wbp4
NC_000071.7.24731120.24731120	NC_000071.7	24731120	24731120	0.492209	0.570081	0.790403	3.57143	0	0	0	2.38095	0	4.10959	0	Gbx1
NC_000078.7.86725921.86725921	NC_000078.7	86725921	86725921	0.593444	0.633724	0.790416	2.38095	2.5	1.88679	0	1.16279	9.09091	0	3.125	Vash1
NC_000070.7.139037657.139037657	NC_000070.7	139037657	139037657	0.256896	0.399071	0.790417	0	0	1.36986	0	0	3.50877	0	0	Akr7a5
NC_000074.7.13807886.13807886	NC_000074.7	13807886	13807886	0.256896	0.399071	0.790417	0	0	0.934579	0	0.917431	3.65854	0	0	Cdc16
NC_000078.7.72807683.72807683	NC_000078.7	72807683	72807683	0.17022	0.326156	0.790417	0	2.73973	0	0	0	4.24242	0.568182	0.8	Ppm1a
NC_000075.7.106768944.106768944	NC_000075.7	106768944	106768944	0.366112	0.480147	0.790417	2.17391	0	0	0	3.44828	0	0	0	Manf
NC_000070.7.152019047.152019047	NC_000070.7	152019047	152019047	0.679949	0.682652	0.790423	4	8.57143	1.72414	0	13.4615	1.96078	0	0	Camta1
NC_000070.7.152019047.152019047	NC_000070.7	152019047	152019047	0.679949	0.682652	0.790423	4	8.57143	1.72414	0	13.4615	1.96078	0	0	Dnajc11
NC_000084.7.11054360.11054360	NC_000084.7	11054360	11054360	0.418849	0.519372	0.790427	1.72414	0	1.26582	2.1978	3.40136	0	1.78571	4.3956	Gata6
NC_000069.7.53771051.53771051	NC_000069.7	53771051	53771051	0.131557	0.282724	0.790431	0	1.6129	0	0	1.14286	3.125	0	0	Ufm1
NC_000071.7.129915966.129915966	NC_000071.7	129915966	129915966	0.293852	0.424126	0.790432	0	0	0	3.77358	2.51256	0	1.48148	2.88462	Chchd2
NC_000071.7.129915972.129915972	NC_000071.7	129915972	129915972	0.293852	0.424126	0.790432	0	0	0	3.77358	2.0202	3.84615	0	0.961538	Chchd2
NC_000074.7.105898345.105898345	NC_000074.7	105898345	105898345	0.399015	0.505163	0.790441	0	0	5.08475	0	1.36986	0.694444	7.2	0	Cbfb
NC_000085.7.11796213.11796213	NC_000085.7	11796213	11796213	0.443567	0.536839	0.790449	2.43902	0	0	0	1.03093	4.54545	0	0	Stx3
NC_000078.7.46865894.46865894	NC_000078.7	46865894	46865894	0.143403	0.295531	0.79045	0.985222	0	0	0.763359	3.0303	0	1.07527	0	Nova1
NC_000077.7.120328057.120328057	NC_000077.7	120328057	120328057	0.144656	0.297051	0.790464	0.47619	1.91083	0.534759	0.574713	1.25523	2.69058	2.10084	0.436681	Nploc4
NC_000081.7.99489095.99489095	NC_000081.7	99489095	99489095	0.802592	0.744385	0.790486	0	0	11.6279	5.55556	4.08163	0	6.25	22.7273	Aqp5
NC_000079.7.108027775.108027775	NC_000079.7	108027775	108027775	0.180827	0.337398	0.790498	0	0	0	1.06383	0	2.11268	0	3.57143	Zswim6
NC_000080.7.61030099.61030099	NC_000080.7	61030099	61030099	0.838129	0.759872	0.7905	95.8333	100	90.2439	53.5714	90.9091	83.9286	77.6119	97.4359	Mipep
NC_000083.7.3607788.3607788	NC_000083.7	3607788	3607788	0.0231813	0.111795	0.790514	0	0	0	0	1.05263	1.78571	0	0	Tfb1m
NC_000072.7.29164566.29164566	NC_000072.7	29164566	29164566	0.0244465	0.115618	0.790514	0	0	0	0	0	0	0	3.47826	Rbm28
NC_000070.7.103072300.103072300	NC_000070.7	103072300	103072300	0.0329346	0.135437	0.790514	0	0	0	0	2.34375	0.588235	0	0	Slc35d1
NC_000070.7.103072317.103072317	NC_000070.7	103072317	103072317	0.0329346	0.135437	0.790514	0	0	0	0	1.5625	1.17647	0	0	Slc35d1
NC_000071.7.130173942.130173942	NC_000071.7	130173942	130173942	0.0386801	0.147609	0.790514	0	0	0	0	1.42857	1.52672	0	0	Kctd7
NC_000082.7.65612060.65612060	NC_000082.7	65612060	65612060	0.0444639	0.15883	0.790514	0	0	0	0	0.595238	2.52101	0	0	Vgll3
NC_000076.7.107997534.107997534	NC_000076.7	107997534	107997534	0.0854178	0.224581	0.790514	0	0	0	0	2.17391	0	0	0	Ppp1r12a
NC_000071.7.139238080.139238080	NC_000071.7	139238080	139238080	0.0854178	0.224893	0.790514	0	0	0	0	0	0	3.50877	0	Get4
NC_000071.7.139238100.139238100	NC_000071.7	139238100	139238100	0.0854178	0.224893	0.790514	0	0	0	0	0	0	3.50877	0	Get4
NC_000071.7.139238110.139238110	NC_000071.7	139238110	139238110	0.0854178	0.224893	0.790514	0	0	0	0	0	0	3.50877	0	Get4
NC_000071.7.139238127.139238127	NC_000071.7	139238127	139238127	0.0854178	0.224893	0.790514	0	0	0	0	0.925926	0	1.75439	0	Get4
NC_000071.7.139238094.139238094	NC_000071.7	139238094	139238094	0.0862239	0.225946	0.790514	0	0	0	0	0.925926	0	1.75439	0	Get4
NC_000081.7.94301996.94301996	NC_000081.7	94301996	94301996	0.0891361	0.2297	0.790514	0	0	0	0	1.88679	0	0	0	Adamts20
NC_000080.7.33042318.33042318	NC_000080.7	33042318	33042318	0.0904291	0.231487	0.790514	0	0	0	0	0	3.0303	0	0	Arhgap22
NC_000085.7.44994963.44994963	NC_000085.7	44994963	44994963	0.0917502	0.233252	0.790514	0	0	0	0	0	1.53846	0	2.12766	Twnk
NC_000068.8.83554489.83554489	NC_000068.8	83554489	83554489	0.0917502	0.233571	0.790514	0	0	0	0	0	3.22581	0	0	Itgav
NC_000068.8.127969667.127969667	NC_000068.8	127969667	127969667	0.0935568	0.235976	0.790514	0	0	0	0	2.46914	0	0	0	Bcl2l11
NC_000068.8.127969695.127969695	NC_000068.8	127969695	127969695	0.0935568	0.235976	0.790514	0	0	0	0	2.5	0	0	0	Bcl2l11
NC_000077.7.70300697.70300697	NC_000077.7	70300697	70300697	0.0958905	0.238563	0.790514	0	0	0	0	0.826446	0	2.7027	0	Pelp1
NC_000071.7.96310213.96310213	NC_000071.7	96310213	96310213	0.0978204	0.241491	0.790514	0	0	0	0	1.0989	0	1.38889	0	Cnot6l
NC_000083.7.56343694.56343694	NC_000083.7	56343694	56343694	0.100315	0.244441	0.790514	0	0	0	0	1.06383	1.5873	0	0	Sh3gl1
NC_000075.7.20943465.20943465	NC_000075.7	20943465	20943465	0.100315	0.244757	0.790514	0	0	0	0	0	1.21951	0	1.85185	Icam5
NC_000074.7.70805384.70805384	NC_000074.7	70805384	70805384	0.10134	0.246087	0.790514	0	0	0	0	2.77778	0	0	0	Upf1
NC_000070.7.46450914.46450914	NC_000070.7	46450914	46450914	0.102906	0.248056	0.790514	0	0	0	0	0	1.6129	1.6129	0	Anp32b
NC_000074.7.117459925.117459925	NC_000074.7	117459925	117459925	0.105052	0.250749	0.790514	0	0	0	0	1.16279	1.53846	0	0	Cdyl2
NC_000071.7.100187088.100187088	NC_000071.7	100187088	100187088	0.106705	0.252884	0.790514	0	0	0	0	0.980392	0	0	2.22222	Hnrnpdl
NC_000071.7.100187088.100187088	NC_000071.7	100187088	100187088	0.106705	0.252884	0.790514	0	0	0	0	0.980392	0	0	2.22222	Enoph1
NC_000086.8.98179871.98179871	NC_000086.8	98179871	98179871	0.107265	0.253183	0.790514	0	0	0	0	0	2.5641	0	0	Efnb1
NC_000079.7.93908147.93908147	NC_000079.7	93908147	93908147	0.107829	0.253837	0.790514	0	0	0	0	1.08696	1.44928	0	0	Arsb
NC_000076.7.105410302.105410302	NC_000076.7	105410302	105410302	0.112505	0.259579	0.790514	0	0	0	0	2.40964	0	0	0	Tmtc2
NC_000068.8.155850158.155850158	NC_000068.8	155850158	155850158	0.113722	0.261554	0.790514	0	0	0	0	0	3.33333	0	0	Ergic3
NC_000068.8.155850193.155850193	NC_000068.8	155850193	155850193	0.113722	0.261554	0.790514	0	0	0	0	0.980392	1.66667	0	0	Ergic3
NC_000077.7.88951476.88951476	NC_000077.7	88951476	88951476	0.114337	0.261692	0.790514	0	0	0	0	0	2.98507	0	0	Dgke
NC_000078.7.75355133.75355133	NC_000078.7	75355133	75355133	0.114958	0.262426	0.790514	0	0	0	0	0	1.47059	1.42857	0	Rhoj
NC_000081.7.27466966.27466966	NC_000081.7	27466966	27466966	0.115584	0.263135	0.790514	0	0	0	0	0	2.8169	0	0	Ank
NC_000077.7.59855708.59855708	NC_000077.7	59855708	59855708	0.116215	0.263891	0.790514	0	0	0	0	2.5974	0	0	0	Rasd1
NC_000071.7.118383336.118383336	NC_000071.7	118383336	118383336	0.117492	0.26609	0.790514	0	0	0	0	0.934579	2.04082	0	0	Spring1
NC_000071.7.118167021.118167021	NC_000071.7	118167021	118167021	0.12011	0.269212	0.790514	0	0	0	0	1.25	0	1.25	0	Tesc
NC_000077.7.85125397.85125397	NC_000077.7	85125397	85125397	0.124205	0.273375	0.790514	0	0	0	0	0	0	0	4.16667	Appbp2
NC_000067.7.89383113.89383113	NC_000067.7	89383113	89383113	0.127779	0.278235	0.790514	0	0	0	0	2.22222	0	0	0	Agap1
NC_000071.7.124679141.124679141	NC_000071.7	124679141	124679141	0.127779	0.278235	0.790514	0	0	0	0	0	2.8169	0	0	Tmed2
NC_000083.7.28910562.28910562	NC_000083.7	28910562	28910562	0.129252	0.279238	0.790514	0	0	0	0	0	0	0	3.44828	Slc26a8
NC_000083.7.28910562.28910562	NC_000083.7	28910562	28910562	0.129252	0.279238	0.790514	0	0	0	0	0	0	0	3.44828	Mapk14
NC_000083.7.28910609.28910609	NC_000083.7	28910609	28910609	0.129998	0.280122	0.790514	0	0	0	0	1.68067	0	0	0	Slc26a8
NC_000083.7.28910609.28910609	NC_000083.7	28910609	28910609	0.129998	0.280122	0.790514	0	0	0	0	1.68067	0	0	0	Mapk14
NC_000070.7.124587357.124587357	NC_000070.7	124587357	124587357	0.132276	0.283562	0.790514	0	0	0	0	0	2.73973	0	0	Utp11
NC_000071.7.141227727.141227727	NC_000071.7	141227727	141227727	0.132276	0.283562	0.790514	0	0	0	0	1.42857	1.5873	0	0	Sdk1
NC_000068.8.71219713.71219713	NC_000068.8	71219713	71219713	0.133828	0.285362	0.790514	0	0	0	0	2	0	0	0	Hat1
NC_000067.7.184732051.184732051	NC_000067.7	184732051	184732051	0.134614	0.286262	0.790514	0	0	0	0	0	0	0	5	Mark1
NC_000078.7.91556252.91556252	NC_000078.7	91556252	91556252	0.136208	0.287277	0.790514	0	0	0	0	0	0	3.7037	0	Gtf2a1
NC_000071.7.138981381.138981381	NC_000071.7	138981381	138981381	0.136208	0.288088	0.790514	0	0	0	0	2.43902	0	0	0	Pdgfa
NC_000077.7.94365042.94365042	NC_000077.7	94365042	94365042	0.13783	0.289124	0.790514	0	0	0	0	0	0	0	9.09091	Cacna1g
NC_000083.7.17844432.17844432	NC_000083.7	17844432	17844432	0.138652	0.290019	0.790514	0	0	0	0	1.33333	0	1.07527	0	Lnpep
NC_000083.7.17844375.17844375	NC_000083.7	17844375	17844375	0.139481	0.290994	0.790514	0	0	0	0	0	0	1.07527	2.5	Lnpep
NC_000078.7.108521136.108521136	NC_000078.7	108521136	108521136	0.141162	0.292937	0.790514	0	0	0	0	1.28205	1.51515	0	0	Evl
NC_000085.7.60744770.60744770	NC_000085.7	60744770	60744770	0.142875	0.29491	0.790514	0	0	0	0	0	0	1.6129	2.32558	Nanos1
NC_000075.7.86578075.86578075	NC_000075.7	86578075	86578075	0.146394	0.299834	0.790514	0	0	0	0	0	0	0	4.65116	Me1
NC_000070.7.62278619.62278619	NC_000070.7	62278619	62278619	0.148203	0.30193	0.790514	0	0	0	0	1.11111	1.66667	0	0	Fkbp15
NC_000078.7.55539013.55539013	NC_000078.7	55539013	55539013	0.150981	0.304399	0.790514	0	0	0	0	2.29885	0	0	0	Nfkbia
NC_000070.7.151945591.151945591	NC_000070.7	151945591	151945591	0.153838	0.308389	0.790514	0	0	0	0	1.21951	0	1.28205	0	Camta1
NC_000075.7.48966786.48966786	NC_000075.7	48966786	48966786	0.153838	0.308389	0.790514	0	0	0	0	2	0	0	0	Zw10
NC_000074.7.70945823.70945823	NC_000074.7	70945823	70945823	0.155789	0.310655	0.790514	0	0	0	0	0	2.29885	0	0	Crlf1
NC_000068.8.119505484.119505484	NC_000068.8	119505484	119505484	0.156778	0.311772	0.790514	0	0	0	0	2.06186	0	0	0	Rtf1
NC_000086.8.151016652.151016652	NC_000086.8	151016652	151016652	0.162919	0.31807	0.790514	0	0	0	0	0	2.7027	0	0	Kdm5c
NC_000075.7.121589174.121589174	NC_000075.7	121589174	121589174	0.163978	0.319835	0.790514	0	0	0	0	0	1.25	1.44928	0	Zbtb47
NC_000068.8.165996845.165996845	NC_000068.8	165996845	165996845	0.165048	0.320983	0.790514	0	0	0	0	0	2.85714	0	0	Sulf2
NC_000068.8.165996870.165996870	NC_000068.8	165996870	165996870	0.165048	0.320983	0.790514	0	0	0	0	0	1.42857	0	2.7027	Sulf2
NC_000078.7.51738091.51738091	NC_000078.7	51738091	51738091	0.167219	0.322834	0.790514	0	0	0	0	0	0	2.94118	0	Strn3
NC_000076.7.53952018.53952018	NC_000076.7	53952018	53952018	0.17284	0.328966	0.790514	0	0	0	0	2.10526	0	0	0	Man1a
NC_000080.7.30201833.30201833	NC_000080.7	30201833	30201833	0.184984	0.3416	0.790514	0	0	0	0	0	3.57143	0	0	Dcp1a
NC_000068.8.131104552.131104552	NC_000068.8	131104552	131104552	0.19428	0.351386	0.790514	0	0	0	0	0	1.5873	1.35135	0	Pank2
NC_000068.8.131104583.131104583	NC_000068.8	131104583	131104583	0.19428	0.351386	0.790514	0	0	0	0	0	1.5625	1.35135	0	Pank2
NC_000075.7.44318375.44318375	NC_000075.7	44318375	44318375	0.199918	0.356476	0.790514	0	0	0	0	0	1.44928	2	0	Trappc4
NC_000081.7.38940617.38940617	NC_000081.7	38940617	38940617	0.771953	0.730065	0.790514	6.66667	3.33333	15.0943	0	8.95522	0	3.84615	20.6897	Cthrc1
NC_000074.7.127672353.127672353	NC_000074.7	127672353	127672353	0.551593	0.608266	0.790538	1.5625	0	2.5	0	2.66667	0	4.34783	0	Tomm20
NC_000082.7.34975737.34975737	NC_000082.7	34975737	34975737	0.168758	0.324567	0.790541	0	2.5	1.38889	0	2.24215	1.62162	1.14286	0	Adcy5
NC_000083.7.3165909.3165909	NC_000083.7	3165909	3165909	0.525766	0.591672	0.790544	2.35294	0	0	5.43478	1.5748	4.09836	0	8.33333	Scaf8
NC_000068.8.163486712.163486712	NC_000068.8	163486712	163486712	0.212792	0.367517	0.790573	0.847458	0	0	0	0.900901	2.40964	1.0989	0	Serinc3
NC_000079.7.53439513.53439513	NC_000079.7	53439513	53439513	0.474788	0.558185	0.790574	3.87597	1.5873	3.10078	2.34375	3.04569	4.54545	4.375	2.65487	Ror2
NC_000070.7.129636296.129636296	NC_000070.7	129636296	129636296	0.196297	0.353191	0.790577	0	0	1.86916	0	0	0.892857	4.03226	1	Khdrbs1
NC_000073.7.45004158.45004158	NC_000073.7	45004158	45004158	0.878542	0.775357	0.790587	91.3043	36.3636	72.4138	100	70.9677	87.5	91.1765	88.2353	Ppfia3
NC_000068.8.145745201.145745201	NC_000068.8	145745201	145745201	0.155529	0.310364	0.790606	0	0	0.909091	0	2.13904	0.917431	0	0	Naa20
NC_000068.8.12306820.12306820	NC_000068.8	12306820	12306820	0.286944	0.419251	0.790609	2.3622	1.40845	0	0	0	5.18519	1.85185	0	Itga8
NC_000077.7.98329642.98329642	NC_000077.7	98329642	98329642	0.709876	0.699204	0.790639	0	0	2.85714	6.66667	2.43902	2.17391	4	4.16667	Mien1
NC_000068.8.118644767.118644767	NC_000068.8	118644767	118644767	0.283973	0.417253	0.790647	0	2.66667	0	0	1.43885	0.884956	3.33333	0	Knstrn
NC_000068.8.30485140.30485140	NC_000068.8	30485140	30485140	0.580073	0.625687	0.790656	0	6.06061	8.82353	0	4.1958	0	6.19469	2.94118	Cstad
NC_000068.8.148574376.148574376	NC_000068.8	148574376	148574376	0.568249	0.618599	0.790673	0	3.84615	3.27869	0	0	10.2041	0	2.17391	Napb
NC_000076.7.58649857.58649857	NC_000076.7	58649857	58649857	0.651519	0.667543	0.790675	0	7.14286	8.33333	2.12766	2.06186	9.7561	1.47059	5.35714	Sh3rf3
NC_000078.7.100486797.100486797	NC_000078.7	100486797	100486797	0.444241	0.537265	0.790694	2.66667	0	1.44928	0	3.44828	3.75	0	0	Ttc7b
NC_000075.7.63665054.63665054	NC_000075.7	63665054	63665054	0.129274	0.279953	0.790698	0	0	0.917431	0	0.641026	1.68067	0	2.5	Smad3
NC_000074.7.106786350.106786350	NC_000074.7	106786350	106786350	0.322737	0.445666	0.790704	1.31579	2	0	0	0	2.27273	4.08163	0	Nfatc3
NC_000072.7.125471394.125471394	NC_000072.7	125471394	125471394	0.760562	0.723512	0.790712	7.89474	0	0	0	0	3.57143	0	20	Cd9
NC_000072.7.83772594.83772594	NC_000072.7	83772594	83772594	0.5692	0.619154	0.790721	3.77358	0	1.36986	0	6.55738	0	0	2.22222	Nagk
NC_000068.8.167379999.167379999	NC_000068.8	167379999	167379999	0.709859	0.69834	0.790724	7.14286	0	0	4.7619	6.66667	8.19672	0	3.63636	Snai1
NC_000078.7.86994148.86994148	NC_000078.7	86994148	86994148	0.183211	0.339881	0.790725	0.952381	0	0.787402	0	1.82927	1.24224	0.793651	0.970874	Cipc
NC_000071.7.145138384.145138384	NC_000071.7	145138384	145138384	0.38401	0.494009	0.790746	1.44928	0	1.1236	1.38889	0	2.94118	3.7037	1.5625	Zkscan14
NC_000083.7.25114018.25114018	NC_000083.7	25114018	25114018	0.447956	0.53982	0.790762	0.943396	0	2.63158	1.9802	3.66972	0	0.793651	5.35714	Eme2
NC_000079.7.43551917.43551917	NC_000079.7	43551917	43551917	0.189065	0.345525	0.790763	0	0	0	1.13636	0	1.19048	5.26316	0	Nol7
NC_000077.7.67812680.67812680	NC_000077.7	67812680	67812680	0.491068	0.56922	0.79078	0	0	3.125	0	3.125	0	1.88679	0	Usp43
NC_000077.7.67812710.67812710	NC_000077.7	67812710	67812710	0.491068	0.56922	0.79078	1.96078	0	0	0	3.125	1.53846	0	0	Usp43
NC_000077.7.32405112.32405112	NC_000077.7	32405112	32405112	0.342576	0.460335	0.790794	0	2.94118	0	0	0	5.55556	0	0	Ubtd2
NC_000068.8.146855221.146855221	NC_000068.8	146855221	146855221	0.264743	0.404421	0.790803	0	3.0303	0	0	1.73913	0	2.85714	0	Xrn2
NC_000067.7.152778224.152778224	NC_000067.7	152778224	152778224	0.284192	0.417422	0.790804	0	3.125	0	0	2.27273	0	0	1.72414	Smg7
NC_000074.7.107758250.107758250	NC_000074.7	107758250	107758250	0.294821	0.424839	0.790804	0	0	2.40964	0	1.72414	0	1.05263	2.94118	Vps4a
NC_000074.7.88926867.88926867	NC_000074.7	88926867	88926867	0.461036	0.549162	0.790816	0	0	1.81818	1.78571	0.862069	3.09278	0	5.45455	Tent4b
NC_000075.7.109961047.109961047	NC_000075.7	109961047	109961047	0.399841	0.505745	0.790824	1.19048	0	1.63934	0	2.54237	0	2.85714	1.6129	Smarcc1
NC_000071.7.118698315.118698315	NC_000071.7	118698315	118698315	0.273033	0.409823	0.790836	1.25	0	0	0	0	3.44828	0	1.78571	Med13l
NC_000071.7.118698349.118698349	NC_000071.7	118698349	118698349	0.273033	0.409823	0.790836	0	0	0	1.85185	0	4.5977	0	0	Med13l
NC_000078.7.76416148.76416148	NC_000078.7	76416148	76416148	0.609264	0.643086	0.790872	5.15464	0	8.75	1.2987	5.84795	5.51181	2.88462	5.55556	Zbtb25
NC_000070.7.44013203.44013203	NC_000070.7	44013203	44013203	0.227123	0.378493	0.790919	0	0	0.970874	1.07527	2.02703	2.38095	0.60241	0	Clta
NC_000085.7.55730041.55730041	NC_000085.7	55730041	55730041	0.52529	0.59143	0.79095	7.40741	0	1.20482	0	1.85185	7.07965	0	0	Tcf7l2
NC_000080.7.68170989.68170989	NC_000080.7	68170989	68170989	0.294684	0.423674	0.790955	0	0	0	2.85714	2.75229	2.45902	0	0	Dock5
NC_000067.7.10108323.10108323	NC_000067.7	10108323	10108323	0.583503	0.627788	0.79096	0	8.92857	0	1.53846	0.877193	1.2987	8.69565	2.12766	Cops5
NC_000067.7.10108323.10108323	NC_000067.7	10108323	10108323	0.583503	0.627788	0.79096	0	8.92857	0	1.53846	0.877193	1.2987	8.69565	2.12766	Cspp1
NC_000077.7.4168281.4168281	NC_000077.7	4168281	4168281	0.251038	0.394465	0.791022	0	0	2.17391	0	0.704225	3.5461	0	0	Castor1
NC_000082.7.18695284.18695284	NC_000082.7	18695284	18695284	0.197709	0.353689	0.791025	2.06186	0	0	0	2.7668	1.28205	1.36054	0	Mrpl40
NC_000082.7.18695284.18695284	NC_000082.7	18695284	18695284	0.197709	0.353689	0.791025	2.06186	0	0	0	2.7668	1.28205	1.36054	0	Hira
NC_000073.7.110628213.110628213	NC_000073.7	110628213	110628213	0.318739	0.442574	0.791028	1.36054	0	3.125	0	2	0.78125	4.13793	0	Ctr9
NC_000071.7.27022985.27022985	NC_000071.7	27022985	27022985	0.793572	0.739076	0.791035	10.4167	12.5	7.69231	0	4.44444	10.5263	7.40741	10.5263	Dpp6
NC_000078.7.98867312.98867312	NC_000078.7	98867312	98867312	0.495162	0.571896	0.791036	0	0	3.52941	0	0	2.04082	5.81395	0	Eml5
NC_000081.7.87508734.87508734	NC_000081.7	87508734	87508734	0.452645	0.543033	0.791045	0	0	3.27869	0	0.892857	0	1.78571	6.81818	Tafa5
NC_000071.7.121849513.121849513	NC_000071.7	121849513	121849513	0.51412	0.584413	0.791045	0	0	2.7027	0	1.40845	1.85185	2.5641	0	Atxn2
NC_000081.7.75619538.75619538	NC_000081.7	75619538	75619538	0.54257	0.602584	0.791069	1.5625	4.44444	0	2.12766	6.59341	0	2.43902	0	Mafa
NC_000067.7.182591671.182591671	NC_000067.7	182591671	182591671	0.26536	0.404842	0.791075	0	0	0	1.75439	0.714286	0	0.900901	4.70588	Susd4
NC_000067.7.92838855.92838855	NC_000067.7	92838855	92838855	0.469665	0.555039	0.791075	3.44828	0	0	0	1.88679	0	0	3.44828	Rnpepl1
NC_000069.7.83034623.83034623	NC_000069.7	83034623	83034623	0.649463	0.665941	0.791082	4.28571	5.71429	0	2.5641	1.33333	0	6.81818	8.51064	Dchs2
NC_000077.7.60721769.60721769	NC_000077.7	60721769	60721769	0.383295	0.492721	0.791087	0	0	0	2.17391	1.40845	0	3.0303	0	Dhrs7b
NC_000082.7.4502142.4502142	NC_000082.7	4502142	4502142	0.633912	0.657434	0.791088	0	0	0	4.83871	1.66667	4	2.85714	3.125	Coro7
NC_000082.7.4502142.4502142	NC_000082.7	4502142	4502142	0.633912	0.657434	0.791088	0	0	0	4.83871	1.66667	4	2.85714	3.125	Dnaja3
NC_000071.7.115769674.115769674	NC_000071.7	115769674	115769674	0.316714	0.441016	0.791109	0	0	2.3622	0	0	5.12821	0	2.46914	Rab35
NC_000068.8.49342704.49342704	NC_000068.8	49342704	49342704	0.269587	0.407617	0.791114	1.69492	1.47059	0	0	0.689655	2	3.06748	0	Epc2
NC_000076.7.75353864.75353864	NC_000076.7	75353864	75353864	0.0155336	0.0898182	0.791139	0	0	0	0	0.543478	2.5641	0.555556	0	Gucd1
NC_000074.7.72994400.72994400	NC_000074.7	72994400	72994400	0.195196	0.352212	0.791139	0	0	2.15054	0.75188	1.79372	2.32558	1.0989	0	Ap1m1
NC_000080.7.10917130.10917130	NC_000080.7	10917130	10917130	0.298813	0.426595	0.791167	0	0	2.22222	0	3.05344	0	1.5873	0	Ptprg
NC_000082.7.11021204.11021204	NC_000082.7	11021204	11021204	0.446469	0.538832	0.791167	0	0	0	3.22581	0	3.84615	0	2.08333	Rsl1d1
NC_000071.7.34345491.34345491	NC_000071.7	34345491	34345491	0.473954	0.557926	0.791186	0	4.7619	0	0	0	0	6.55738	2.27273	Mxd4
NC_000067.7.155120483.155120483	NC_000067.7	155120483	155120483	0.37254	0.485095	0.791194	0	0	0.980392	4.10959	1.89873	4.31034	0.925926	0	BC034090
NC_000070.7.131565713.131565713	NC_000070.7	131565713	131565713	0.538008	0.59975	0.791194	4	0	0	0	1.38889	4.08163	0	3.0303	Ptpru
NC_000085.7.3374058.3374058	NC_000085.7	3374058	3374058	0.407726	0.511193	0.791206	0	0	1.40845	3.84615	0.909091	5.47945	1.19048	0	Cpt1a
NC_000077.7.93776394.93776394	NC_000077.7	93776394	93776394	0.29212	0.421902	0.791208	0	3.22581	0.925926	0	4.05405	2	0	0	Utp18
NC_000077.7.93776394.93776394	NC_000077.7	93776394	93776394	0.29212	0.421902	0.791208	0	3.22581	0.925926	0	4.05405	2	0	0	Mbtd1
NC_000085.7.31060286.31060286	NC_000085.7	31060286	31060286	0.500167	0.575167	0.791216	4.20168	4.91803	0	1.0989	3.125	6.74157	3.125	0	Cstf2t
NC_000067.7.74990208.74990208	NC_000067.7	74990208	74990208	0.0863223	0.226094	0.791232	0.909091	0	0	0	0	2.12766	1.67598	0	Ihh
NC_000085.7.44919373.44919373	NC_000085.7	44919373	44919373	0.322824	0.444429	0.791237	0	0	0	3.50877	2.30769	0	2.8169	0	Slf2
NC_000073.7.80338528.80338528	NC_000073.7	80338528	80338528	0.387758	0.496826	0.791237	0	0	3.48837	0	2.18978	0	3.33333	2.0202	Crtc3
NC_000085.7.30008014.30008014	NC_000085.7	30008014	30008014	0.343594	0.461162	0.791239	0	0	0	1.92308	0	4.54545	1.53846	0	Uhrf2
NC_000083.7.24769236.24769236	NC_000083.7	24769236	24769236	0.377904	0.488485	0.791269	0	2.27273	0	0	1.76991	2.5	0	0	Pkd1
NC_000069.7.157653061.157653061	NC_000069.7	157653061	157653061	0.268987	0.407187	0.791284	0	0	0	2.80374	2.58065	0	0.826446	2.73973	Ankrd13c
NC_000086.8.9066982.9066982	NC_000086.8	9066982	9066982	0.325381	0.446453	0.791284	0	0	1.92308	0	0	0	5.7971	0	Lancl3
NC_000073.7.116980450.116980450	NC_000073.7	116980450	116980450	0.325381	0.447685	0.791284	0	2.38095	0	0	0.970874	0	2.66667	2.5	Xylt1
NC_000071.7.140688107.140688107	NC_000071.7	140688107	140688107	0.13912	0.291423	0.791313	0	2.29885	0	0	0.591716	0.636943	0	4.03226	Iqce
NC_000074.7.26466444.26466444	NC_000074.7	26466444	26466444	0.407355	0.511258	0.791329	0	0	1.96078	3.52941	1.72414	5.10204	1.36986	0	Hgsnat
NC_000080.7.21800794.21800794	NC_000080.7	21800794	21800794	0.367006	0.479844	0.79133	1.49254	0	0	1.75439	0	5.66038	1.07527	1.31579	Samd8
NC_000068.8.146855006.146855006	NC_000068.8	146855006	146855006	0.154617	0.309335	0.79135	0	1.26582	0	0	3.01205	0	0	0	Xrn2
NC_000077.7.103701238.103701238	NC_000077.7	103701238	103701238	0.158726	0.313251	0.791368	0.943396	0	0	0	0	1.75439	1.72414	1.25	Wnt3
NC_000078.7.67269450.67269450	NC_000078.7	67269450	67269450	0.426188	0.52459	0.791381	0.537634	1.21951	3.40909	6.48148	2.42915	6.84932	2.29885	3.4188	Mdga2
NC_000071.7.34153985.34153985	NC_000071.7	34153985	34153985	0.201268	0.357697	0.791396	0.980392	0	0	0	1.38889	1.08696	0.746269	1.28205	Nat8l
NC_000075.7.44318583.44318583	NC_000075.7	44318583	44318583	0.496603	0.572975	0.791425	3.26087	0	0	0	1.96078	5.55556	1.2987	0	Trappc4
NC_000074.7.85798381.85798381	NC_000074.7	85798381	85798381	0.233193	0.382914	0.791434	3.125	0	0	0	1.5873	0	2.84091	2.38095	Dhps
NC_000068.8.144211032.144211032	NC_000068.8	144211032	144211032	0.600193	0.637784	0.79146	0	2.77778	3.84615	3.84615	1.52672	4.83871	8.4507	0	Pet117
NC_000070.7.152215413.152215413	NC_000070.7	152215413	152215413	0.286816	0.419167	0.79148	0	0	0	2.53165	1.43885	1.6	0	2.94118	Espn
NC_000075.7.70115278.70115278	NC_000075.7	70115278	70115278	0.208939	0.364331	0.791493	0	0	0.917431	0	0	1.40845	3.94737	0	Myo1e
NC_000075.7.47441932.47441932	NC_000075.7	47441932	47441932	0.686356	0.68605	0.791497	5.88235	0	0	0	8.82353	3.84615	0	0	Cadm1
NC_000067.7.181952433.181952433	NC_000067.7	181952433	181952433	0.251257	0.395425	0.791501	1.69492	0	0	0	0	1.92308	3.57143	0	Srp9
NC_000079.7.74269570.74269570	NC_000079.7	74269570	74269570	0.222537	0.374431	0.791501	0	0	1.0101	0	0.704225	2.22222	1.26582	0	Slc9a3
NC_000067.7.92838701.92838701	NC_000067.7	92838701	92838701	0.314594	0.439407	0.791501	2.7027	0	0	0	2.4	1.7094	0.719424	1.14943	Rnpepl1
NC_000083.7.27841684.27841684	NC_000083.7	27841684	27841684	0.272176	0.408443	0.791511	0	2	0	1.06383	0.680272	3.59712	0	0	Nudt3
NC_000071.7.136596489.136596489	NC_000071.7	136596489	136596489	0.493031	0.570619	0.791532	3.33333	0	0	1.75439	5	3.84615	0	0	Cux1
NC_000077.7.77380778.77380778	NC_000077.7	77380778	77380778	0.520973	0.588591	0.791536	0	0	0	4.10959	0	0	4.28571	5.12821	Ankrd13b
NC_000084.7.45691591.45691591	NC_000084.7	45691591	45691591	0.171043	0.327037	0.791553	0	0	0.793651	0	0	0.787402	4.08163	0	Kcnn2
NC_000077.7.59739061.59739061	NC_000077.7	59739061	59739061	0.0477218	0.164995	0.791557	0	0	0	0	1.5625	0	1.11111	0	Nt5m
NC_000067.7.87437999.87437999	NC_000067.7	87437999	87437999	0.0484331	0.166708	0.791557	0	0	0	0	0	2.52101	0	0	Ngef
NC_000076.7.116416916.116416916	NC_000076.7	116416916	116416916	0.052476	0.173846	0.791557	0	0	0	0	0.662252	0	2.38095	0	Cnot2
NC_000073.7.101859514.101859514	NC_000073.7	101859514	101859514	0.0532838	0.175504	0.791557	0	0	0	0	0	2.24719	1.08696	0	Pgap2
NC_000071.7.29774590.29774590	NC_000071.7	29774590	29774590	0.0566866	0.18131	0.791557	0	0	0	0	1.92308	0	0	0	Ube3c
NC_000079.7.93635603.93635603	NC_000079.7	93635603	93635603	0.0578854	0.182979	0.791557	0	0	0	0	0	0	3.125	0	Jmy
NC_000077.7.116380906.116380906	NC_000077.7	116380906	116380906	0.0613621	0.188847	0.791557	0	0	0	0	0.699301	0	1.02041	1.66667	Prpsap1
NC_000077.7.116380910.116380910	NC_000077.7	116380910	116380910	0.0613621	0.188847	0.791557	0	0	0	0	1.3986	0	0	1.66667	Prpsap1
NC_000074.7.88686884.88686884	NC_000074.7	88686884	88686884	0.0620241	0.190144	0.791557	0	0	0	0	0.699301	0	2.32558	0	Zfp423
NC_000082.7.20335895.20335895	NC_000082.7	20335895	20335895	0.0637215	0.192533	0.791557	0	0	0	0	0.769231	0	1.20482	1.53846	Dvl3
NC_000082.7.20335917.20335917	NC_000082.7	20335917	20335917	0.0637215	0.192533	0.791557	0	0	0	0	0.769231	0	2.40964	0	Dvl3
NC_000082.7.20335919.20335919	NC_000082.7	20335919	20335919	0.0637215	0.192533	0.791557	0	0	0	0	0.769231	0.990099	1.20482	0	Dvl3
NC_000082.7.20335921.20335921	NC_000082.7	20335921	20335921	0.0637215	0.192533	0.791557	0	0	0	0	0.769231	0.990099	1.20482	0	Dvl3
NC_000077.7.54329387.54329387	NC_000077.7	54329387	54329387	0.067308	0.198075	0.791557	0	0	0	0	0.763359	0	0	3.07692	Fnip1
NC_000078.7.70033599.70033599	NC_000078.7	70033599	70033599	0.0680577	0.199158	0.791557	0	0	0	0	0.746269	1.0101	1.14943	0	Sav1
NC_000077.7.100603311.100603311	NC_000077.7	100603311	100603311	0.0692033	0.200916	0.791557	0	0	0	0	0.833333	0.980392	0	1.35135	Kat2a
NC_000074.7.84983727.84983727	NC_000074.7	84983727	84983727	0.0692033	0.201492	0.791557	0	0	0	0	1.89873	0	0	0	Mri1
NC_000070.7.11966021.11966021	NC_000070.7	11966021	11966021	0.0695909	0.202067	0.791557	0	0	0	0	0	1.51515	2.35294	0	Pdp1
NC_000071.7.137784194.137784194	NC_000071.7	137784194	137784194	0.0736329	0.208114	0.791557	0	0	0	0	0.877193	2.5641	0	0	Mepce
NC_000067.7.69147198.69147198	NC_000067.7	69147198	69147198	0.0779973	0.214498	0.791557	0	0	0	0	1.48148	1.04167	0	0	Erbb4
NC_000073.7.73662901.73662901	NC_000073.7	73662901	73662901	0.0803107	0.217835	0.791557	0	0	0	0	1.68067	0	1.13636	0	St8sia2
NC_000085.7.11889767.11889767	NC_000085.7	11889767	11889767	0.0847138	0.223548	0.791557	0	0	0	0	2.75229	0	0	0	Patl1
NC_000084.7.67907958.67907958	NC_000084.7	67907958	67907958	0.0857363	0.225019	0.791557	0	0	0	0	0	2.53165	1	0	Seh1l
NC_000084.7.38344717.38344717	NC_000084.7	38344717	38344717	0.0963379	0.239237	0.791557	0	0	0	0	0	1.11111	1.07527	1.63934	Pcdh1
NC_000075.7.122850626.122850626	NC_000075.7	122850626	122850626	0.0981718	0.241977	0.791557	0	0	0	0	0.595238	0	2.63158	0	Tmem42
NC_000074.7.58106052.58106052	NC_000074.7	58106052	58106052	0.106001	0.251979	0.791557	0	0	0	0	0	1.92308	0	1.85185	Galnt7
NC_000086.8.46980872.46980872	NC_000086.8	46980872	46980872	0.307128	0.43257	0.79159	0	0	0	2.27273	1.68067	0	3.40909	0	Smarca1
NC_000067.7.62745810.62745810	NC_000067.7	62745810	62745810	0.317787	0.441822	0.791596	1.07527	0	0	0	1.13636	1.75439	1.92308	0	Nrp2
NC_000086.8.70408729.70408729	NC_000086.8	70408729	70408729	0.68287	0.684972	0.791602	5.17241	0	0	2.94118	5.35714	8	0	0	Mtmr1
NC_000085.7.44994708.44994708	NC_000085.7	44994708	44994708	0.261224	0.401319	0.791602	0	0	2.46914	0	3.59712	0.763359	0	0	Mrpl43
NC_000071.7.110692181.110692181	NC_000071.7	110692181	110692181	0.606911	0.641739	0.791605	1.92308	0	0	6.06061	0	6.52174	4.25532	0	Galnt9
NC_000081.7.95689181.95689181	NC_000081.7	95689181	95689181	0.448436	0.540174	0.791607	1.16279	0	1.42857	1.78571	0.961538	2.98507	3.15789	0	Ano6
NC_000067.7.74276083.74276083	NC_000067.7	74276083	74276083	0.31628	0.440669	0.791608	0	0	0	2.66667	2.3622	0	2.54237	0	Arpc2
NC_000074.7.13155952.13155952	NC_000074.7	13155952	13155952	0.214208	0.368583	0.791622	0	0	1.21951	0	0.684932	3.26087	0	0	Pcid2
NC_000074.7.13155952.13155952	NC_000074.7	13155952	13155952	0.214208	0.368583	0.791622	0	0	1.21951	0	0.684932	3.26087	0	0	Cul4a
NC_000068.8.163695884.163695884	NC_000068.8	163695884	163695884	0.456377	0.545976	0.791629	2.04082	0	0	0	1.38889	3.44828	0	0	Kcnk15
NC_000071.7.115869787.115869787	NC_000071.7	115869787	115869787	0.456377	0.545976	0.791629	0	0	1.81818	0	1.40845	0	0	4.34783	Bicdl1
NC_000077.7.59839038.59839038	NC_000077.7	59839038	59839038	0.493479	0.57076	0.791629	0	0	2.08333	0	2.08333	0	1.96078	0	Med9
NC_000077.7.59839049.59839049	NC_000077.7	59839049	59839049	0.493479	0.57076	0.791629	0	0	2.08333	0	2.08333	0	1.96078	0	Med9
NC_000068.8.145009944.145009944	NC_000068.8	145009944	145009944	0.493479	0.570909	0.791629	0	0	2.5641	0	1.88679	0	4.16667	0	Slc24a3
NC_000084.7.42408902.42408902	NC_000084.7	42408902	42408902	0.217348	0.370413	0.791654	0	0	1.66667	0	1.04167	2.52101	0	2.38095	Rbm27
NC_000084.7.42408954.42408954	NC_000084.7	42408954	42408954	0.217348	0.370413	0.791654	2.40964	0	0	0	1.5625	1.68067	0	2.38095	Rbm27
NC_000068.8.38815340.38815340	NC_000068.8	38815340	38815340	0.86998	0.771849	0.791667	3.57143	0	31.25	11.1111	12.5	5.55556	26.3158	5.88235	Nr6a1
NC_000077.7.82280378.82280378	NC_000077.7	82280378	82280378	0.536399	0.59853	0.791667	0	11.6667	0	0	0	6	2.66667	3.94737	Tmem132e
NC_000067.7.188739865.188739865	NC_000067.7	188739865	188739865	0.608152	0.642458	0.791667	5.66038	0	0	0	1.04167	0	0	11.9048	Kctd3
NC_000068.8.28950347.28950347	NC_000068.8	28950347	28950347	0.608152	0.642458	0.791667	0	0	0	6.52174	0	5.35714	5.26316	0	Cfap77
NC_000068.8.28950347.28950347	NC_000068.8	28950347	28950347	0.608152	0.642458	0.791667	0	0	0	6.52174	0	5.35714	5.26316	0	Ttf1
NC_000083.7.28910741.28910741	NC_000083.7	28910741	28910741	0.319498	0.441904	0.791675	0.980392	4.5977	0	1.75439	3.87931	1.29032	1.62162	1.68067	Slc26a8
NC_000083.7.28910741.28910741	NC_000083.7	28910741	28910741	0.319498	0.441904	0.791675	0.980392	4.5977	0	1.75439	3.87931	1.29032	1.62162	1.68067	Mapk14
NC_000067.7.16689601.16689601	NC_000067.7	16689601	16689601	0.254	0.397186	0.791683	0.925926	0	1.0101	0	1.11732	0	0	6.32911	Ube2w
NC_000079.7.24464441.24464441	NC_000079.7	24464441	24464441	0.48976	0.568318	0.791701	0	6.66667	0	0	0	0	0	8.16327	Carmil1
NC_000072.7.56692278.56692278	NC_000072.7	56692278	56692278	0.48976	0.568513	0.791701	0	0	2.89855	0	5.97015	0	0	0	Avl9
NC_000071.7.25178362.25178362	NC_000071.7	25178362	25178362	0.625272	0.652286	0.791701	0	0	0	4.16667	0	0	0	8	Prkag2
NC_000068.8.119573383.119573383	NC_000068.8	119573383	119573383	0.755397	0.721066	0.791734	0	0	0	11.1111	8.10811	0	0	0	Itpka
NC_000077.7.96162182.96162182	NC_000077.7	96162182	96162182	0.746212	0.717632	0.791737	14.2857	0	0	0	0	7.69231	5.66038	5.88235	Hoxb9
NC_000081.7.75941504.75941504	NC_000081.7	75941504	75941504	0.34886	0.46541	0.791738	0	0	1.23457	1.20482	3.7037	1.0101	0	0	Scrib
NC_000068.8.173117772.173117772	NC_000068.8	173117772	173117772	0.385771	0.495339	0.791746	1.06383	0	1.75439	0	1.6129	2.5641	1.81818	0	Pmepa1
NC_000070.7.153566296.153566296	NC_000070.7	153566296	153566296	0.419119	0.519882	0.791748	2.24719	0	2.63158	0	6.55738	0	0	0	Ajap1
NC_000071.7.67418009.67418009	NC_000071.7	67418009	67418009	0.0956342	0.238712	0.791775	0.645161	1.02041	0	0	1.79856	2.20588	0	0	Tmem33
NC_000081.7.12118122.12118122	NC_000081.7	12118122	12118122	0.5191	0.587411	0.791779	0	0	1.13636	5.19481	0.833333	2.85714	7.79221	0	Zfr
NC_000085.7.32573018.32573018	NC_000085.7	32573018	32573018	0.5191	0.587411	0.791779	3.84615	1.96078	0	1.69492	4.42478	5	0	0	Papss2
NC_000085.7.47926038.47926038	NC_000085.7	47926038	47926038	0.433809	0.529957	0.791781	0	0	1.51515	2.5641	0	3.79747	0	5.12821	Cfap58
NC_000067.7.74989791.74989791	NC_000067.7	74989791	74989791	0.446574	0.539185	0.791783	0	0	0	2.73973	0	2.5641	3.79747	0	Ihh
NC_000069.7.135145071.135145071	NC_000069.7	135145071	135145071	0.158967	0.314189	0.791786	1.73913	0	0	0	1.54639	1.89873	1.0582	0	Ube2d3
NC_000070.7.98460681.98460681	NC_000070.7	98460681	98460681	0.858055	0.76687	0.7918	96.2963	85.7143	72.7273	83.871	83.3333	90	86.4865	72.9167	Patj
NC_000079.7.113754790.113754790	NC_000079.7	113754790	113754790	0.3762	0.487186	0.791805	0	1.5625	0	2.63158	1.68067	3.37079	0	1.5625	Snx18
NC_000083.7.15595095.15595095	NC_000083.7	15595095	15595095	0.49917	0.574524	0.791805	0	0	0	4	0	4.54545	1.88679	0	Dll1
NC_000070.7.137005364.137005364	NC_000070.7	137005364	137005364	0.580941	0.626187	0.791805	2.85714	0	0	0	5.08475	0	0	0	Wnt4
NC_000071.7.113299466.113299466	NC_000071.7	113299466	113299466	0.580941	0.626187	0.791805	0	0	3.44828	0	2	0	0	4.87805	2900026A02Rik
NC_000073.7.144392909.144392909	NC_000073.7	144392909	144392909	0.15715	0.312163	0.791811	0	2.40964	0	0	1.81818	2.96296	0	0	Fgf3
NC_000067.7.170695121.170695121	NC_000067.7	170695121	170695121	0.292407	0.423117	0.791825	0	0	0	3.14961	3.125	1.7094	0	1.75439	Atf6
NC_000072.7.120341094.120341094	NC_000072.7	120341094	120341094	0.611885	0.644608	0.791849	0	0	0	5.35714	1.14943	2.32558	1.85185	7.69231	Kdm5a
NC_000083.7.5045111.5045111	NC_000083.7	5045111	5045111	0.269036	0.406424	0.791855	0	0	1.14943	0	0	5.71429	0	0	Arid1b
NC_000069.7.117369125.117369125	NC_000069.7	117369125	117369125	0.306744	0.433387	0.791859	0.917431	0	0	1.38889	2.68456	1.25	1.02041	0	Plppr5
NC_000067.7.160039923.160039923	NC_000067.7	160039923	160039923	0.246684	0.392375	0.791874	0	0	1.25	1.03093	1.83486	0	1.68067	2.06186	Cacybp
NC_000078.7.71356990.71356990	NC_000078.7	71356990	71356990	0.393226	0.500253	0.791887	0	0	3.84615	0	1.05263	4.61538	0.909091	1.04167	Dact1
NC_000077.7.97079235.97079235	NC_000077.7	97079235	97079235	0.127852	0.277642	0.791888	0	0	0.909091	0	0	0.917431	3.84615	0	Kpnb1
NC_000078.7.101048826.101048826	NC_000078.7	101048826	101048826	0.389572	0.497586	0.791909	0	0	0	2.63158	2.89855	0	0	2.17391	Ppp4r3a
NC_000070.7.11966120.11966120	NC_000070.7	11966120	11966120	0.573162	0.621519	0.791921	1.11111	0	6.77966	2.89855	5.09554	2.22222	3.57143	1.44928	Pdp1
NC_000067.7.143653065.143653065	NC_000067.7	143653065	143653065	0.540015	0.601012	0.791947	2.6087	7.84314	0	1.28205	4.66667	7.05882	1.16279	0	Uchl5
NC_000071.7.123038511.123038511	NC_000071.7	123038511	123038511	0.451586	0.542678	0.791982	1.35135	0	0	2.24719	5.12821	0.952381	0	0	Kdm2b
NC_000072.7.142113804.142113804	NC_000072.7	142113804	142113804	0.559948	0.613545	0.791983	95.8333	100	100	96.7742	100	97.561	100	93.75	Slco1a6
NC_000074.7.112458742.112458742	NC_000074.7	112458742	112458742	0.330835	0.452038	0.792016	1.17647	0	0	1.2987	2.06897	4.05405	0	0	Bcar1
NC_000074.7.127149405.127149405	NC_000074.7	127149405	127149405	0.673057	0.67892	0.792048	0	0	5.76923	0	0	3.22581	0	13.0435	Coa6
NC_000075.7.111140693.111140693	NC_000075.7	111140693	111140693	0.673057	0.67892	0.792048	2.27273	3.22581	2.77778	0	4.16667	3.0303	2.32558	0	Trank1
NC_000071.7.118165215.118165215	NC_000071.7	118165215	118165215	0.627953	0.653869	0.792061	4.08163	0	0	0	8.69565	0	0	0	Tesc
NC_000067.7.72251515.72251515	NC_000067.7	72251515	72251515	0.579978	0.625616	0.792066	0	0	0	8.88889	0.961538	4.47761	1.94175	7.69231	Mreg
NC_000071.7.64387584.64387584	NC_000071.7	64387584	64387584	0.279912	0.414435	0.79207	0	0	0	2	0	2.53165	0	2.89855	Tbc1d1
NC_000069.7.87837626.87837626	NC_000069.7	87837626	87837626	0.0212888	0.107356	0.792079	0	0	0	0	0	2.54237	0.826446	0	Mettl25b
NC_000076.7.127502419.127502419	NC_000076.7	127502419	127502419	0.024106	0.11421	0.792079	0	0	0	0	0	0	1.76991	2.7027	Nab2
NC_000078.7.73158627.73158627	NC_000078.7	73158627	73158627	0.0243416	0.114797	0.792079	0	0	0	0	0.636943	0	1.5873	0.862069	Mnat1
NC_000084.7.12776918.12776918	NC_000084.7	12776918	12776918	0.0316231	0.132105	0.792079	0	0	0	0	1.96078	0.714286	0	0	Ttc39c
NC_000067.7.106724060.106724060	NC_000067.7	106724060	106724060	0.0316231	0.132553	0.792079	0	0	0	0	1.70455	0.925926	0	0	Vps4b
NC_000075.7.102503635.102503635	NC_000075.7	102503635	102503635	0.0396046	0.149505	0.792079	0	0	0	0	0.584795	0	1.36986	1.26582	Cep63
NC_000085.7.23118324.23118324	NC_000085.7	23118324	23118324	0.463737	0.550647	0.792114	2.32558	3.84615	0	0	1.75439	1.42857	3.38983	1.78571	Klf9
NC_000068.8.69416599.69416599	NC_000068.8	69416599	69416599	0.481965	0.563347	0.792123	0	2.43902	1.63934	2.46914	0	1.25	7.29167	0	Lrp2
NC_000085.7.46293572.46293572	NC_000085.7	46293572	46293572	0.263332	0.40271	0.792153	0	0	0	3.57143	1.69492	0	0	4.34783	Nfkb2
NC_000076.7.62815785.62815785	NC_000076.7	62815785	62815785	0.50864	0.580588	0.792185	3.25203	3.57143	1.98675	2.53165	1.21951	2.08333	4	8.86076	Rufy2
NC_000077.7.96232927.96232927	NC_000077.7	96232927	96232927	0.611129	0.644229	0.792189	8	0	0	0	7.59494	1.26582	0	0	Hoxb3
NC_000083.7.80787094.80787094	NC_000083.7	80787094	80787094	0.540302	0.60109	0.792193	2.04082	0	0	0	1.88679	3.22581	0	0	Sos1
NC_000071.7.54152901.54152901	NC_000071.7	54152901	54152901	0.421099	0.521364	0.792208	0	0	1.72414	0	0	0	5.40541	3.7037	Stim2
NC_000071.7.54152911.54152911	NC_000071.7	54152911	54152911	0.421099	0.521364	0.792208	0	0	1.72414	0	1.07527	0	5.40541	0	Stim2
NC_000076.7.39608984.39608984	NC_000076.7	39608984	39608984	0.267852	0.406461	0.792209	1.04167	0	1.11111	0	0	0	7.89474	0	Rev3l
NC_000074.7.126722034.126722034	NC_000074.7	126722034	126722034	0.528342	0.593487	0.792224	5.26316	0	0	0	2.27273	1.53846	3.125	2.04082	Kcnk1
NC_000070.7.6453973.6453973	NC_000070.7	6453973	6453973	0.392802	0.500595	0.792229	0	0	0	3.84615	2.98507	2.22222	0	0	Nsmaf
NC_000081.7.58805759.58805759	NC_000081.7	58805759	58805759	0.278264	0.412438	0.792231	2.04082	0	0	0	0.680272	0	4.54545	0	Tatdn1
NC_000081.7.58805759.58805759	NC_000081.7	58805759	58805759	0.278264	0.412438	0.792231	2.04082	0	0	0	0.680272	0	4.54545	0	Ndufb9
NC_000075.7.108447069.108447069	NC_000075.7	108447069	108447069	0.104691	0.250316	0.792236	0	1.19048	0	0	1.13636	1.78571	0	0.862069	Dalrd3
NC_000074.7.81741489.81741489	NC_000074.7	81741489	81741489	0.353307	0.470058	0.792267	0	3.0303	0	0	1.16279	1.49254	1.72414	0	Usp38
NC_000067.7.74323994.74323994	NC_000067.7	74323994	74323994	0.552506	0.608838	0.792276	4	2.63158	1.63934	0	2.06186	8.92857	0	0	Aamp
NC_000067.7.74323994.74323994	NC_000067.7	74323994	74323994	0.552506	0.608838	0.792276	4	2.63158	1.63934	0	2.06186	8.92857	0	0	Pnkd
NC_000071.7.139761163.139761163	NC_000071.7	139761163	139761163	0.346135	0.464343	0.792282	0	1.81818	1.44928	0	2.65487	0	0	2.85714	Ints1
NC_000084.7.73705362.73705362	NC_000084.7	73705362	73705362	0.150011	0.303269	0.79229	0	0	0	1.2987	1.83486	2.77778	0	0	Mex3c
NC_000079.7.46572417.46572417	NC_000079.7	46572417	46572417	0.569794	0.619384	0.792298	0	0	0	8.88889	0.925926	9.1954	0	0	Rbm24
NC_000072.7.30873651.30873651	NC_000072.7	30873651	30873651	0.178599	0.335783	0.792302	0	1.31579	0	0	0.763359	4.49438	0	0	Copg2
NC_000068.8.174257635.174257635	NC_000068.8	174257635	174257635	0.427152	0.525724	0.792317	0	1.75439	0	2.32558	0.909091	1.96078	0	5.26316	Nelfcd
NC_000068.8.174257668.174257668	NC_000068.8	174257668	174257668	0.427152	0.525724	0.792317	0	1.75439	0	2.32558	0.909091	1.96078	0	5.26316	Nelfcd
NC_000075.7.58730255.58730255	NC_000075.7	58730255	58730255	0.639082	0.660147	0.792322	2.73973	4.16667	0	5.26316	8.82353	3.73832	3.38983	1.63934	Hcn4
NC_000067.7.75482703.75482703	NC_000067.7	75482703	75482703	0.658513	0.670846	0.792322	3.44828	0	0	0	0	0	0	9.52381	Obsl1
NC_000068.8.153083406.153083406	NC_000068.8	153083406	153083406	0.658513	0.670846	0.792322	0	0	0	5.88235	0	8	0	0	Pofut1
NC_000078.7.8351846.8351846	NC_000078.7	8351846	8351846	0.658513	0.671524	0.792322	3.33333	0	0	0	6.45161	0	0	0	Gdf7
NC_000081.7.98532724.98532724	NC_000081.7	98532724	98532724	0.346012	0.463101	0.792325	0	2.77778	0	0	0	2.27273	1.51515	2.08333	Cacnb3
NC_000074.7.84724364.84724364	NC_000074.7	84724364	84724364	0.346012	0.464252	0.792325	0	0	0	2.22222	2.65487	0	0	0	Samd1
NC_000075.7.110305593.110305593	NC_000075.7	110305593	110305593	0.346012	0.464252	0.792325	0	0	0	2.43902	0	2.98507	0	2.85714	Klhl18
NC_000076.7.22025747.22025747	NC_000076.7	22025747	22025747	0.205192	0.361207	0.792331	0	0	0	1.06383	2.4	0	0	2.17391	E030030I06Rik
NC_000085.7.37339813.37339813	NC_000085.7	37339813	37339813	0.370539	0.482738	0.792339	0	3.33333	0	0	0	4.34783	1.35135	0	Ide
NC_000073.7.33867469.33867469	NC_000073.7	33867469	33867469	0.874251	0.773627	0.792366	10.6383	0	23.2558	22.2222	25.8065	11.7647	12.9032	11.1111	Uba2
NC_000074.7.96442504.96442504	NC_000074.7	96442504	96442504	0.473752	0.557791	0.792369	0.763359	0	6.55738	0.862069	2.20588	5.55556	3.93701	0	Setd6
NC_000080.7.119336877.119336877	NC_000080.7	119336877	119336877	0.409807	0.512736	0.792377	1.25	0	0	4.70588	1.05263	0	6.2069	1.88679	Uggt2
NC_000080.7.119336877.119336877	NC_000080.7	119336877	119336877	0.409807	0.512736	0.792377	1.25	0	0	4.70588	1.05263	0	6.2069	1.88679	Hs6st3
NC_000073.7.64042632.64042632	NC_000073.7	64042632	64042632	0.145181	0.298445	0.792385	0.729927	0	0	0	0.591716	3.10078	0	0	Mphosph10
NC_000073.7.64042632.64042632	NC_000073.7	64042632	64042632	0.145181	0.298445	0.792385	0.729927	0	0	0	0.591716	3.10078	0	0	Mcee
NC_000070.7.149250982.149250982	NC_000070.7	149250982	149250982	0.121423	0.270705	0.7924	0	1.53846	0	0	0	3.30579	0.970874	0	Pgd
NC_000073.7.95859416.95859416	NC_000073.7	95859416	95859416	0.591241	0.632509	0.792407	3.7037	4.7619	0	0	3.33333	5.71429	1.85185	0	Tenm4
NC_000085.7.6168394.6168394	NC_000085.7	6168394	6168394	0.542435	0.6025	0.792413	2.68456	2.5974	5.96026	5.78512	5.82011	1.26582	8.57143	5.55556	Sac3d1
NC_000078.7.107969498.107969498	NC_000078.7	107969498	107969498	0.325446	0.446503	0.792418	0	0	1.88679	0	1.38889	0	0	4.22535	Bcl11b
NC_000068.8.127050366.127050366	NC_000068.8	127050366	127050366	0.257245	0.399325	0.79242	0	0	1.20482	0	0	0	4.30108	0	Snrnp200
NC_000071.7.136594745.136594745	NC_000071.7	136594745	136594745	0.673056	0.67892	0.792428	3.50877	4.16667	0	2.7027	0	0	10.3448	9.67742	Cux1
NC_000068.8.154455384.154455384	NC_000068.8	154455384	154455384	0.328292	0.450026	0.792454	0	0	2.8169	0	0	6	0.813008	0	Zfp341
NC_000083.7.74111927.74111927	NC_000083.7	74111927	74111927	0.620664	0.649783	0.792459	0	0	5.74713	8.60215	2.73973	4.05405	10.4478	4.34783	Ehd3
NC_000068.8.156921163.156921163	NC_000068.8	156921163	156921163	0.453342	0.543871	0.792488	2	0	0	6.97674	1.23457	2.80374	3.7594	2.5641	Mtcl2
NC_000068.8.172780864.172780864	NC_000068.8	172780864	172780864	0.324821	0.447244	0.792495	1.98675	1.25	0.714286	1.90476	1.71674	2.89017	3.76344	0	Bmp7
NC_000075.7.113537250.113537250	NC_000075.7	113537250	113537250	0.635672	0.658213	0.792506	4.91803	0	2.73973	5.55556	4.7619	1.72414	6.49351	2.38095	Pdcd6ip
NC_000080.7.39195649.39195649	NC_000080.7	39195649	39195649	0.517813	0.586608	0.792509	3.4188	1.66667	0	4.44444	5.14706	6.18557	0.833333	1.1236	Nrg3
NC_000067.7.191639303.191639303	NC_000067.7	191639303	191639303	0.456544	0.546081	0.792515	1.04167	2.5974	0	4.28571	2.43902	3.2967	2.9703	1.25	Slc30a1
NC_000082.7.21024020.21024020	NC_000082.7	21024020	21024020	0.596502	0.635572	0.792515	1.06383	1.92308	7.44681	1.49254	5.50459	5.81395	2.63158	0	Ephb3
NC_000077.7.59026419.59026419	NC_000077.7	59026419	59026419	0.27111	0.407713	0.792536	0	0	0	3.77358	0.671141	5.14706	0	0.917431	Obscn
NC_000084.7.7869838.7869838	NC_000084.7	7869838	7869838	0.466192	0.552339	0.792541	4.25532	0	0	0	1.33333	3.47826	0	4.93827	Wac
NC_000076.7.94779423.94779423	NC_000076.7	94779423	94779423	0.638197	0.659892	0.792541	2.5641	0	0	4	0	11.1111	0	0	Plxnc1
NC_000082.7.81025471.81025471	NC_000082.7	81025471	81025471	0.878011	0.776897	0.79255	80.7692	100	77.1429	84.2105	87.5	82.7586	77.2727	90	Ncam2
NC_000077.7.121128273.121128273	NC_000077.7	121128273	121128273	0.475189	0.558476	0.792551	3.65854	0	0	0	3.33333	2.89855	0	0	Narf
NC_000079.7.119565962.119565962	NC_000079.7	119565962	119565962	0.167701	0.323362	0.792557	0	0	1.06383	0	0	4.6729	0	0	Paip1
NC_000077.7.53919075.53919075	NC_000077.7	53919075	53919075	0.59012	0.631784	0.792565	0	6.55738	0	2	4.54545	6.66667	0	0	Slc22a4
NC_000069.7.116301551.116301551	NC_000069.7	116301551	116301551	0.129318	0.280008	0.792589	0	0	0	1.65289	1.16279	3.40136	0	0	Rtca
NC_000080.7.105414779.105414779	NC_000080.7	105414779	105414779	0.305591	0.43151	0.792612	0	2.17391	0.609756	2.75229	1.9084	2.11268	4.34783	0	Rbm26
NC_000067.7.22032155.22032155	NC_000067.7	22032155	22032155	0.313442	0.438563	0.792622	0	2.12766	0	1.07527	2.64901	2.73973	0	0	Kcnq5
NC_000079.7.34836735.34836735	NC_000079.7	34836735	34836735	0.36308	0.476798	0.792627	0.980392	3.52941	0	0	0.520833	5.55556	1.06383	2.24719	Pxdc1
NC_000069.7.58322619.58322619	NC_000069.7	58322619	58322619	0.543378	0.603093	0.79263	0	0	0	4.65116	3.48837	1.88679	3.65854	0	Tsc22d2
NC_000073.7.64805539.64805539	NC_000073.7	64805539	64805539	0.568992	0.61904	0.792635	1.33333	5	4.7619	1.53846	3.8961	5.22388	0.869565	5.31915	Entrep2
NC_000070.7.149671227.149671227	NC_000070.7	149671227	149671227	0.549623	0.60707	0.792638	0	0	6.66667	0	3.44828	2.12766	0	0	Clstn1
NC_000085.7.5611030.5611030	NC_000085.7	5611030	5611030	0.467396	0.553181	0.792649	4.1958	0	4.03226	0.653595	2.5	1.78571	6.30631	2.7027	Ovol1
NC_000077.7.50493518.50493518	NC_000077.7	50493518	50493518	0.579657	0.625419	0.792656	2.15054	7.84314	0	4.6875	5.36913	1.03093	5.19481	3.22581	Adamts2
NC_000067.7.40721120.40721120	NC_000067.7	40721120	40721120	0.518796	0.587385	0.792665	0.961538	5.17241	2.67857	2.8169	4.86111	7.21649	0	1	Slc9a2
NC_000076.7.7466356.7466356	NC_000076.7	7466356	7466356	0.399456	0.505472	0.792674	1.5625	0	0	0	4.28571	0	0	0	Lrp11
NC_000077.7.100603240.100603240	NC_000077.7	100603240	100603240	0.571952	0.620752	0.792683	0	0	0	4.7619	4.25532	0	0	0	Kat2a
NC_000077.7.100603250.100603250	NC_000077.7	100603250	100603250	0.571952	0.620752	0.792683	0	0	0	4.7619	4.25532	0	0	0	Kat2a
NC_000070.7.107659637.107659637	NC_000070.7	107659637	107659637	0.561401	0.614505	0.792695	3.77358	0	1.96078	0	4.54545	1.2987	4.05405	0	Lrp8
NC_000072.7.88875677.88875677	NC_000072.7	88875677	88875677	0.383923	0.493942	0.792706	5.12821	0	0.869565	0	4.04624	3.81679	0	1.83486	Mcm2
NC_000071.7.33432183.33432183	NC_000071.7	33432183	33432183	0.363641	0.478198	0.792718	0	0	1.38889	0	0	2.85714	3.77358	0	Ctbp1
NC_000071.7.147662393.147662393	NC_000071.7	147662393	147662393	0.725394	0.706349	0.792719	0	10	0	4	4.7619	2.85714	5.26316	0	Flt1
NC_000075.7.114392512.114392512	NC_000075.7	114392512	114392512	0.234756	0.384063	0.792721	0	0	0	1.28205	1.73913	1.21951	0.961538	0	Trim71
NC_000073.7.144450237.144450237	NC_000073.7	144450237	144450237	0.42114	0.521392	0.792725	1.66667	0	1.45985	0	1	0	0	9.43396	Fgf15
NC_000067.7.152778227.152778227	NC_000067.7	152778227	152778227	0.284687	0.417772	0.792746	0	3.125	0	0	0.757576	1.40845	2.73973	0	Smg7
NC_000081.7.10981979.10981979	NC_000081.7	10981979	10981979	0.349185	0.465652	0.792764	1.49254	0	0.75188	2.5641	3.09278	2.94118	0	1.40845	Amacr
NC_000077.7.69792893.69792893	NC_000077.7	69792893	69792893	0.380996	0.490917	0.792774	0	0	2.17391	1.38889	2.32558	0	4	0	Neurl4
NC_000074.7.106292654.106292654	NC_000074.7	106292654	106292654	0.380996	0.491681	0.792774	2.85714	0	0	0	0	5.49451	0	3.27869	Atp6v0d1
NC_000080.7.61410762.61410762	NC_000080.7	61410762	61410762	0.402883	0.507614	0.792793	1.28205	0	0	0	0	4.91803	0	0	Sacs
NC_000084.7.6490216.6490216	NC_000084.7	6490216	6490216	0.402883	0.507614	0.792793	0	2.77778	0	0	0	0	0	6.12245	Epc1
NC_000084.7.6490223.6490223	NC_000084.7	6490223	6490223	0.402883	0.507614	0.792793	0	2.77778	0	0	0	1.72414	0	4.08163	Epc1
NC_000083.7.65920665.65920665	NC_000083.7	65920665	65920665	0.403091	0.507763	0.792793	0	4.87805	1.36986	0	2.0979	4.08163	0.854701	0	Vapa
NC_000073.7.27990383.27990383	NC_000073.7	27990383	27990383	0.273466	0.4101	0.792807	0	0	0	1.78571	2.77778	0	0	1.53846	Selenov
NC_000081.7.75940986.75940986	NC_000081.7	75940986	75940986	0.152812	0.306538	0.792827	0	0	1.14943	0	1.51515	0	2.83019	0	Scrib
NC_000068.8.102230985.102230985	NC_000068.8	102230985	102230985	0.240317	0.387927	0.792838	0.980392	0	1.04167	0	1.08108	1.06383	0	3.44828	Trim44
NC_000074.7.85705101.85705101	NC_000074.7	85705101	85705101	0.173687	0.330453	0.792839	0.847458	0	0	0	0.729927	1.63934	0	2.66667	Junb
NC_000067.7.61678466.61678466	NC_000067.7	61678466	61678466	0.867753	0.770845	0.792839	18.9189	25	6.89655	4	16.3265	15	15.7895	7.14286	Pard3b
NC_000079.7.73775204.73775204	NC_000079.7	73775204	73775204	0.407217	0.510829	0.79284	4	0	1.7094	0.943396	2.17391	5.45455	0.632911	1.85185	Tert
NC_000067.7.66507366.66507366	NC_000067.7	66507366	66507366	0.452663	0.543431	0.792848	0	0	1.47059	2.32558	1.90476	1.5873	0	3.7037	Unc80
NC_000073.7.140907927.140907927	NC_000073.7	140907927	140907927	0.611652	0.644451	0.792848	0	8.33333	0	0	0	5.26316	2.32558	0	Deaf1
NC_000073.7.140907934.140907934	NC_000073.7	140907934	140907934	0.611652	0.644451	0.792848	0	0	3.57143	0	0	10.5263	0	0	Deaf1
NC_000073.7.140907927.140907927	NC_000073.7	140907927	140907927	0.611652	0.644451	0.792848	0	8.33333	0	0	0	5.26316	2.32558	0	Tmem80
NC_000073.7.140907934.140907934	NC_000073.7	140907934	140907934	0.611652	0.644451	0.792848	0	0	3.57143	0	0	10.5263	0	0	Tmem80
NC_000070.7.86775576.86775576	NC_000070.7	86775576	86775576	0.48802	0.56734	0.792851	0	0	4.6875	0	0	0	7.14286	4.25532	Rps6
NC_000076.7.96453173.96453173	NC_000076.7	96453173	96453173	0.676391	0.681371	0.792852	4.22535	0	6.74157	5.55556	8.51064	2.22222	5.76923	0	Btg1
NC_000067.7.154599293.154599293	NC_000067.7	154599293	154599293	0.767886	0.72702	0.792852	0	0	0	15.3846	0	6.06061	7.40741	9.09091	Cacna1e
NC_000074.7.115209881.115209881	NC_000074.7	115209881	115209881	0.767886	0.72702	0.792852	80.6452	100	100	100	89.6552	100	97.561	92.8571	Wwox
NC_000067.7.16689622.16689622	NC_000067.7	16689622	16689622	0.366773	0.480664	0.792853	2.77778	0	1.0101	0	2.23464	0	1.05263	6.32911	Ube2w
NC_000067.7.59709623.59709623	NC_000067.7	59709623	59709623	0.523352	0.590287	0.792853	0	2.63158	2.22222	0	0	5.97015	0	2.08333	Sumo1
NC_000072.7.140369697.140369697	NC_000072.7	140369697	140369697	0.540617	0.601382	0.792877	0	0	0	4.47761	2.5641	0	0	7.14286	Plekha5
NC_000079.7.108027779.108027779	NC_000079.7	108027779	108027779	0.180011	0.336532	0.792887	1.26582	0	0	0	0	2.12766	0	3.57143	Zswim6
NC_000080.7.20979687.20979687	NC_000080.7	20979687	20979687	0.439605	0.534106	0.792897	1.08696	2.5	0	1.85185	3.8961	3.19149	0	0	Vcl
NC_000080.7.31059010.31059010	NC_000080.7	31059010	31059010	0.439605	0.534106	0.792897	0	3.57143	1.35135	0	0	3.38983	2.5974	4	Capn7
NC_000082.7.64672817.64672817	NC_000082.7	64672817	64672817	0.47913	0.561102	0.792901	0	0	2.5	0	0	0	1.92308	5	Zfp654
NC_000075.7.50686657.50686657	NC_000075.7	50686657	50686657	0.47913	0.561435	0.792901	2.63158	0	0	0	6.12245	0	0	0	Alg9
NC_000071.7.101812497.101812497	NC_000071.7	101812497	101812497	0.494034	0.57127	0.792907	0	0	5.55556	0	2.11268	6.95652	0	1.44928	Nkx6-1
NC_000071.7.29682806.29682806	NC_000071.7	29682806	29682806	0.401241	0.506785	0.792934	0	0	4.28571	0	2.80374	1.1236	0.862069	3.07692	Mnx1
NC_000070.7.154096336.154096336	NC_000070.7	154096336	154096336	0.53478	0.597713	0.792946	6.57895	0	0	0	4.06504	0	6.77966	0	Lrrc47
NC_000075.7.97914987.97914987	NC_000075.7	97914987	97914987	0.462034	0.54985	0.792957	2.04082	0	0	0	3.94737	0	0	0	Clstn2
NC_000068.8.23045950.23045950	NC_000068.8	23045950	23045950	0.120764	0.269944	0.792958	0.884956	0	0	0	1.42857	2.77778	0	0	Mastl
NC_000068.8.23045950.23045950	NC_000068.8	23045950	23045950	0.120764	0.269944	0.792958	0.884956	0	0	0	1.42857	2.77778	0	0	Yme1l1
NC_000070.7.41568850.41568850	NC_000070.7	41568850	41568850	0.465348	0.552066	0.792972	0	2.63158	2.06186	4.08163	1.38889	0	7.69231	1.2987	Fam219a
NC_000070.7.41568850.41568850	NC_000070.7	41568850	41568850	0.465348	0.552066	0.792972	0	2.63158	2.06186	4.08163	1.38889	0	7.69231	1.2987	Dnai1
NC_000071.7.33880121.33880121	NC_000071.7	33880121	33880121	0.31981	0.443441	0.793011	0	3.0303	0	0	0	1.81818	0	5	Fgfr3
NC_000076.7.107999060.107999060	NC_000076.7	107999060	107999060	0.426793	0.525012	0.793017	1.92308	0	1.72414	0	0	7.8125	1.0989	1.26582	Ppp1r12a
NC_000067.7.74276029.74276029	NC_000067.7	74276029	74276029	0.220799	0.373741	0.793051	0.740741	0	0	1.0101	0.571429	2.10526	0	3.52941	Arpc2
NC_000077.7.94883246.94883246	NC_000077.7	94883246	94883246	0.394534	0.501232	0.793063	3.8961	0	0	0	4.54545	0	0	0	Ppp1r9b
NC_000071.7.149559395.149559395	NC_000071.7	149559395	149559395	0.604486	0.640295	0.793066	5.68182	3.125	0	6.25	1.75439	8.75	4.6729	3.77358	Hsph1
NC_000070.7.106657051.106657051	NC_000070.7	106657051	106657051	0.384676	0.49452	0.793071	1.36054	1.07527	4.21053	0	2.27273	3.125	1.65746	3.48837	Acot11
NC_000069.7.18109198.18109198	NC_000069.7	18109198	18109198	0.640953	0.661224	0.793094	6.25	5.26316	1.36986	3.125	5.81395	1.04167	10.4478	3.1746	Bhlhe22
NC_000083.7.31276837.31276837	NC_000083.7	31276837	31276837	0.565543	0.616777	0.793112	0	0	5.71429	2.5	2.18978	5.35714	3.1746	0	Abcg1
NC_000071.7.100648239.100648239	NC_000071.7	100648239	100648239	0.565543	0.616952	0.793112	0	12.8205	0	0	2.6087	5.12821	0	5.71429	Lin54
NC_000080.7.54664541.54664541	NC_000080.7	54664541	54664541	0.138251	0.289612	0.793116	0	0	1.11111	0	0	2.22222	2.25564	0	Mrpl52
NC_000084.7.5591373.5591373	NC_000084.7	5591373	5591373	0.192198	0.348524	0.793129	0	0	0	2.77778	1.71674	3.77358	0	0	Zeb1
NC_000073.7.121580707.121580707	NC_000073.7	121580707	121580707	0.374767	0.486817	0.79313	0.934579	0	0	1.92308	1.17647	1.20482	1.72414	2.63158	Cog7
NC_000083.7.8502897.8502897	NC_000083.7	8502897	8502897	0.672502	0.679167	0.793141	0	6.66667	0	5	3.125	6.66667	2.17391	0	Mpc1
NC_000068.8.128971768.128971768	NC_000068.8	128971768	128971768	0.606015	0.641201	0.793158	0	0	0	6.25	1.81818	0	4.08163	3.7037	Chchd5
NC_000067.7.131024960.131024960	NC_000067.7	131024960	131024960	0.406559	0.510676	0.793177	3.4188	0	1.06383	0	1.17647	1.0101	5.84416	0	Mapkapk2
NC_000068.8.90410579.90410579	NC_000068.8	90410579	90410579	0.512658	0.583454	0.793177	0	0	0	6	0	3.22581	5.08475	0	Ptprj
NC_000067.7.55402586.55402586	NC_000067.7	55402586	55402586	0.449515	0.541216	0.793179	1.28205	0	0	3.2967	3.62319	3.50877	0	1.02041	Boll
NC_000077.7.96807384.96807384	NC_000077.7	96807384	96807384	0.347563	0.464365	0.793187	0	0	1.63934	1.66667	0	1.66667	3.52941	0	Cdk5rap3
NC_000074.7.112737651.112737651	NC_000074.7	112737651	112737651	0.50656	0.579509	0.793187	0	0	0	3.33333	2.12766	0	0	4.7619	Kars1
NC_000074.7.112737651.112737651	NC_000074.7	112737651	112737651	0.50656	0.579509	0.793187	0	0	0	3.33333	2.12766	0	0	4.7619	Terf2ip
NC_000070.7.106768930.106768930	NC_000070.7	106768930	106768930	0.192541	0.349668	0.79319	0	1.92308	0	0	1.24224	1.73913	0	1.72414	Ssbp3
NC_000081.7.39806666.39806666	NC_000081.7	39806666	39806666	0.368654	0.481164	0.793193	1.14286	1.11111	2.06897	3.33333	1.0101	5.16129	3.26797	0.900901	Lrp12
NC_000078.7.110568410.110568410	NC_000078.7	110568410	110568410	0.686009	0.686648	0.793207	0	9.375	12.5	0	10.2941	3.1746	4.47761	0	Dync1h1
NC_000077.7.4798567.4798567	NC_000077.7	4798567	4798567	0.239677	0.386831	0.793207	1.05263	0	0	0	0.934579	3.1746	1.05263	0	Nf2
NC_000068.8.28095833.28095833	NC_000068.8	28095833	28095833	0.55245	0.608805	0.793208	0	2.43902	0	2.77778	3.22581	3.7037	0	0	Olfm1
NC_000075.7.47443015.47443015	NC_000075.7	47443015	47443015	0.535317	0.598026	0.793231	2.17391	0	0	0	2.73973	0	0	2.94118	Cadm1
NC_000086.8.11958249.11958249	NC_000086.8	11958249	11958249	0.567044	0.617719	0.793231	3.0303	0	0	0	4.65116	0	0	0	Bcor
NC_000075.7.77451311.77451311	NC_000075.7	77451311	77451311	0.485605	0.565785	0.793237	1.78571	0	0	0	1.42857	0	3.57143	0	Lrrc1
NC_000072.7.149002604.149002604	NC_000072.7	149002604	149002604	0.178444	0.335613	0.793241	0	0	0.833333	0.819672	1.16279	2.4	1.04167	0	Dennd5b
NC_000077.7.51989680.51989680	NC_000077.7	51989680	51989680	0.124283	0.273456	0.79325	0	0	0.666667	0	2.32558	1.1236	0	0	Ppp2ca
NC_000085.7.43741440.43741440	NC_000085.7	43741440	43741440	0.33154	0.45141	0.793252	0	0	2.85714	0	0.793651	4.34783	0	0	Cox15
NC_000085.7.43741440.43741440	NC_000085.7	43741440	43741440	0.33154	0.45141	0.793252	0	0	2.85714	0	0.793651	4.34783	0	0	Cutc
NC_000078.7.85386029.85386029	NC_000078.7	85386029	85386029	0.360349	0.474664	0.793255	0	0	0	3.15789	3.22581	0	1.9802	1.47059	Nek9
NC_000076.7.80492237.80492237	NC_000076.7	80492237	80492237	0.396414	0.502669	0.793269	0	0	2.85714	0	1.94175	0	5.55556	0	Btbd2
NC_000081.7.78959542.78959542	NC_000081.7	78959542	78959542	0.303171	0.429669	0.793295	0	0	1.11111	2.24719	4.06977	0.833333	0	0	Eif3l
NC_000070.7.99545029.99545029	NC_000070.7	99545029	99545029	0.523803	0.590568	0.793308	0.917431	0	1	10.6061	0.78125	2.94118	2.83019	8	Foxd3
NC_000077.7.53597994.53597994	NC_000077.7	53597994	53597994	0.267273	0.405271	0.793329	0	0	1.28205	0	2.63158	0.961538	0	0	Rad50
NC_000072.7.71685210.71685210	NC_000072.7	71685210	71685210	0.267273	0.406085	0.793329	1.04167	0	0	0	0.793651	3.0303	1.11111	0	Reep1
NC_000074.7.124676186.124676186	NC_000074.7	124676186	124676186	0.188223	0.345473	0.793336	0	2.15054	0	0	1.25	0.813008	2.91262	0	Nup133
NC_000068.8.11506418.11506418	NC_000068.8	11506418	11506418	0.323021	0.445897	0.793379	0	0	1.69492	0	0.694444	0	4.41176	0	Pfkfb3
NC_000067.7.9770809.9770809	NC_000067.7	9770809	9770809	0.726325	0.706811	0.793384	5.76923	0	0	0	2.38095	5.71429	5.55556	0	Mybl1
NC_000080.7.73790376.73790376	NC_000080.7	73790376	73790376	0.505535	0.578662	0.793389	1.21951	0	3.07692	0	0	3.27869	0	9.375	Sucla2
NC_000071.7.28521896.28521896	NC_000071.7	28521896	28521896	0.726808	0.707033	0.793409	0	0	3.7037	6.25	0	6.25	7.69231	0	Rbm33
NC_000073.7.83532621.83532621	NC_000073.7	83532621	83532621	0.513874	0.584246	0.793418	0	5.26316	0	0	2.1978	0	4	0	Tlnrd1
NC_000073.7.83532621.83532621	NC_000073.7	83532621	83532621	0.513874	0.584246	0.793418	0	5.26316	0	0	2.1978	0	4	0	Mesd
NC_000077.7.35660699.35660699	NC_000077.7	35660699	35660699	0.171814	0.327883	0.793443	0	0	0	1.16279	2.04082	0	0.943396	0	Pank3
NC_000077.7.101062041.101062041	NC_000077.7	101062041	101062041	0.330231	0.450375	0.793455	0	0	1.78571	0	0	3.22581	1.92308	0	Plekhh3
NC_000081.7.79571785.79571785	NC_000081.7	79571785	79571785	0.663432	0.674283	0.793458	4.3956	0	7.14286	6.81818	6.34921	6.66667	5	5.19481	Josd1
NC_000075.7.64928501.64928501	NC_000075.7	64928501	64928501	0.466911	0.553152	0.793469	2.75229	0	0	0	4.61538	2.5974	0	0	Hacd3
NC_000074.7.73246359.73246359	NC_000074.7	73246359	73246359	0.3664	0.480369	0.793504	0	0	2.08333	0	4.16667	0	0	0	Slc35e1
NC_000067.7.170417322.170417322	NC_000067.7	170417322	170417322	0.769098	0.727604	0.793509	0	17.3913	2.94118	0	7.54717	9.52381	0	0	Nos1ap
NC_000069.7.90139024.90139024	NC_000069.7	90139024	90139024	0.490323	0.568856	0.79351	0	0	4.65116	0	3.19149	2.7027	1.26582	0	Jtb
NC_000070.7.89577037.89577037	NC_000070.7	89577037	89577037	0.482251	0.563549	0.793515	2.9703	0	1.16279	1.49254	4.61538	0	4.16667	0	Dmrta1
NC_000083.7.83939173.83939173	NC_000083.7	83939173	83939173	0.58334	0.627726	0.793522	3.38983	4.16667	0	0	2.27273	5.88235	0	0	Kcng3
NC_000074.7.13544121.13544121	NC_000074.7	13544121	13544121	0.616583	0.647285	0.793538	7.77778	0	4.31034	6.31579	2.61438	9.70149	7.5188	4.65116	Gas6
NC_000074.7.33374835.33374835	NC_000074.7	33374835	33374835	0.604945	0.640556	0.793541	1.5873	0	6.75676	0	1.53846	5.55556	9.25926	0	Nrg1
NC_000068.8.164646691.164646691	NC_000068.8	164646691	164646691	0.412507	0.514975	0.793548	0	3.57143	1.44928	0	2.7027	3.1746	0	0	Acot8
NC_000068.8.164646691.164646691	NC_000068.8	164646691	164646691	0.412507	0.514975	0.793548	0	3.57143	1.44928	0	2.7027	3.1746	0	0	Zswim3
NC_000070.7.141450767.141450767	NC_000070.7	141450767	141450767	0.414128	0.516208	0.79356	0	4.7619	0	0	0.833333	6.06061	0	0	Ddi2
NC_000071.7.122510595.122510595	NC_000071.7	122510595	122510595	0.32602	0.448182	0.793574	2.6178	1.5873	0	1.11111	2.25989	3.37838	1.37615	2.41935	Fam216a
NC_000071.7.122510595.122510595	NC_000071.7	122510595	122510595	0.32602	0.448182	0.793574	2.6178	1.5873	0	1.11111	2.25989	3.37838	1.37615	2.41935	Gpn3
NC_000067.7.84673315.84673315	NC_000067.7	84673315	84673315	0.376918	0.488456	0.793604	0	0	0	6.81818	4.61538	0	0	2.38095	Dner
NC_000069.7.122068004.122068004	NC_000069.7	122068004	122068004	0.306119	0.433066	0.793607	0	3.0303	0	1.07527	1.6	0.909091	3.19149	0	Dnttip2
NC_000079.7.53439952.53439952	NC_000079.7	53439952	53439952	0.482586	0.563476	0.793618	1.49254	0	1.5873	2.98507	0	1.07527	8.88889	0	Ror2
NC_000068.8.122544846.122544846	NC_000068.8	122544846	122544846	0.499522	0.574838	0.793626	3.57143	0	0	1.25	4.95868	2.10526	0	1.85185	Slc30a4
NC_000068.8.128907860.128907860	NC_000068.8	128907860	128907860	0.40427	0.508994	0.793626	0	0	3.0303	0	3.84615	1.63934	0	0	Ttl
NC_000070.7.133004704.133004704	NC_000070.7	133004704	133004704	0.407486	0.511354	0.793643	0	0	2.46914	1.53846	0	1.1236	5.97015	2.5974	Tmem222
NC_000076.7.18720374.18720374	NC_000076.7	18720374	18720374	0.865484	0.769932	0.793651	15.0943	55	31.6667	25.5319	22.2222	35.1351	25.3731	45.4545	Perp
NC_000070.7.138096388.138096388	NC_000070.7	138096388	138096388	0.866518	0.770316	0.793651	49.2308	62.069	51.4286	39.4737	47.7273	45.5882	56.25	58.3333	Cda
NC_000080.7.67491227.67491227	NC_000080.7	67491227	67491227	0.914303	0.791589	0.793651	32	16.6667	36.3636	15.3846	26.3158	25	47.0588	10	Ebf2
NC_000067.7.39574714.39574714	NC_000067.7	39574714	39574714	0.0417096	0.15376	0.793651	0	0	0	0	2.27273	0	0	0	Cnot11
NC_000074.7.84699770.84699770	NC_000074.7	84699770	84699770	0.0438824	0.158107	0.793651	0	0	0	0	0	0	3.06122	0.833333	Prkaca
NC_000081.7.31601665.31601665	NC_000081.7	31601665	31601665	0.0452407	0.160333	0.793651	0	0	0	0	0.775194	0.934579	1.38889	0	Cct5
NC_000081.7.31601665.31601665	NC_000081.7	31601665	31601665	0.0452407	0.160333	0.793651	0	0	0	0	0.775194	0.934579	1.38889	0	Atpsckmt
NC_000074.7.95564723.95564723	NC_000074.7	95564723	95564723	0.0470406	0.164053	0.793651	0	0	0	0	0.819672	1.03093	0	1.42857	Coq9
NC_000070.7.136563240.136563240	NC_000070.7	136563240	136563240	0.0519791	0.173107	0.793651	0	0	0	0	0.787402	0	1.26582	1.38889	Ephb2
NC_000077.7.75918812.75918812	NC_000077.7	75918812	75918812	0.0525538	0.173968	0.793651	0	0	0	0	0	3.65854	0.75188	0	Rflnb
NC_000073.7.19556644.19556644	NC_000073.7	19556644	19556644	0.0525104	0.174071	0.793651	0	0	0	0	0	1.78571	0	1.63934	Bcl3
NC_000067.7.183078036.183078036	NC_000067.7	183078036	183078036	0.0538708	0.176531	0.793651	0	0	0	0	0.684932	2.5641	0	0	Aida
NC_000071.7.33432172.33432172	NC_000071.7	33432172	33432172	0.0547098	0.177972	0.793651	0	0	0	0	0.740741	0	1.14943	1.49254	Ctbp1
NC_000068.8.121948940.121948940	NC_000068.8	121948940	121948940	0.0567365	0.181386	0.793651	0	0	0	0	2.34375	0	0	0	Spg11
NC_000069.7.100592557.100592557	NC_000069.7	100592557	100592557	0.0579399	0.183416	0.793651	0	0	0	0	0	3.37079	0	0	Man1a2
NC_000070.7.109138035.109138035	NC_000070.7	109138035	109138035	0.0582461	0.183914	0.793651	0	0	0	0	1.44928	0	0	1.25	Eps15
NC_000069.7.100592559.100592559	NC_000069.7	100592559	100592559	0.0585544	0.184425	0.793651	0	0	0	0	0	3.37079	0	0	Man1a2
NC_000069.7.129008222.129008222	NC_000069.7	129008222	129008222	0.0585544	0.184425	0.793651	0	0	0	0	0	2.89855	1.0989	0	Pitx2
NC_000080.7.45895237.45895237	NC_000080.7	45895237	45895237	0.0591777	0.185122	0.793651	0	0	0	0	0.775194	0	2.53165	0	Ddhd1
NC_000083.7.56892193.56892193	NC_000083.7	56892193	56892193	0.0594927	0.185666	0.793651	0	0	0	0	1.78571	0.990099	0	0	Safb2
NC_000083.7.56892193.56892193	NC_000083.7	56892193	56892193	0.0594927	0.185666	0.793651	0	0	0	0	1.78571	0.990099	0	0	Safb
NC_000074.7.91074901.91074901	NC_000074.7	91074901	91074901	0.0624314	0.190802	0.793651	0	0	0	0	0.769231	1.25	0	1.36986	Tox3
NC_000074.7.108151702.108151702	NC_000074.7	108151702	108151702	0.0674025	0.198702	0.793651	0	0	0	0	0	1.0101	0	2.5	Nob1
NC_000074.7.108151705.108151705	NC_000074.7	108151705	108151705	0.0674025	0.198702	0.793651	0	0	0	0	0.746269	0	0	2.5	Nob1
NC_000074.7.108151655.108151655	NC_000074.7	108151655	108151655	0.0677776	0.19931	0.793651	0	0	0	0	0.746269	0	0	2.5	Nob1
NC_000075.7.86349200.86349200	NC_000075.7	86349200	86349200	0.0693065	0.20165	0.793651	0	0	0	0	0	3.19149	0	0	Ube3d
NC_000070.7.11966019.11966019	NC_000070.7	11966019	11966019	0.0696959	0.202245	0.793651	0	0	0	0	0.653595	1.51515	1.19048	0	Pdp1
NC_000076.7.17931598.17931598	NC_000076.7	17931598	17931598	0.0708821	0.20402	0.793651	0	0	0	0	0	0	0	4.7619	Reps1
NC_000078.7.75223550.75223550	NC_000078.7	75223550	75223550	0.0725062	0.205908	0.793651	0	0	0	0	1.2987	0	0	2.27273	Kcnh5
NC_000072.7.128332958.128332958	NC_000072.7	128332958	128332958	0.0733371	0.207651	0.793651	0	0	0	0	0.729927	2.17391	0	0	Tulp3
NC_000074.7.48128025.48128025	NC_000074.7	48128025	48128025	0.0733371	0.207651	0.793651	0	0	0	0	0	1.13636	2.29885	0	Ing2
NC_000070.7.83242548.83242548	NC_000070.7	83242548	83242548	0.0754711	0.210826	0.793651	0	0	0	0	0	1.78571	0.917431	0	Ttc39b
NC_000075.7.122941980.122941980	NC_000075.7	122941980	122941980	0.0795282	0.216697	0.793651	0	0	0	0	0.793651	1.08696	1	0	Exosc7
NC_000067.7.36551548.36551548	NC_000067.7	36551548	36551548	0.0804695	0.218049	0.793651	0	0	0	0	0	1.94175	0	1.49254	Cnnm3
NC_000075.7.118435707.118435707	NC_000075.7	118435707	118435707	0.0843887	0.223471	0.793651	0	0	0	0	0.757576	1.21951	0	1.28205	Itga9
NC_000081.7.94302008.94302008	NC_000081.7	94302008	94302008	0.0886842	0.22903	0.793651	0	0	0	0	1.88679	0	0	0	Adamts20
NC_000081.7.94302019.94302019	NC_000081.7	94302019	94302019	0.0886842	0.22903	0.793651	0	0	0	0	0.943396	1.66667	0	0	Adamts20
NC_000073.7.34914361.34914361	NC_000073.7	34914361	34914361	0.0924621	0.234526	0.793651	0	0	0	0	1.3245	1	0	0	Lrp3
NC_000073.7.79392864.79392864	NC_000073.7	79392864	79392864	0.0926343	0.234757	0.793651	0	0	0	0	0	0	3.1746	0	Pex11a
NC_000083.7.56343703.56343703	NC_000083.7	56343703	56343703	0.0988191	0.242504	0.793651	0	0	0	0	1.06383	1.6129	0	0	Sh3gl1
NC_000071.7.141227074.141227074	NC_000071.7	141227074	141227074	0.0990604	0.243128	0.793651	0	0	0	0	1.3986	0	0	1.88679	Sdk1
NC_000071.7.141227089.141227089	NC_000071.7	141227089	141227089	0.0990604	0.243128	0.793651	0	0	0	0	0.699301	0	2.1978	0	Sdk1
NC_000071.7.108808589.108808589	NC_000071.7	108808589	108808589	0.100846	0.245446	0.793651	0	0	0	0	0	0	3.38983	0	Dgkq
NC_000081.7.81470817.81470817	NC_000081.7	81470817	81470817	0.101883	0.246365	0.793651	0	0	0	0	0	1.88679	0	2.04082	Ep300
NC_000083.7.88372702.88372702	NC_000083.7	88372702	88372702	0.102931	0.247713	0.793651	0	0	0	0	0	3.33333	0	0	Fbxo11
NC_000067.7.134006660.134006660	NC_000067.7	134006660	134006660	0.104005	0.249416	0.793651	0	0	0	0	2.35294	0	0	0	Btg2
NC_000083.7.88372736.88372736	NC_000083.7	88372736	88372736	0.104943	0.250266	0.793651	0	0	0	0	0.675676	0	1.23457	1.69492	Fbxo11
NC_000067.7.134006747.134006747	NC_000067.7	134006747	134006747	0.105091	0.250816	0.793651	0	0	0	0	2.35294	0	0	0	Btg2
NC_000077.7.84807012.84807012	NC_000077.7	84807012	84807012	0.106194	0.25183	0.793651	0	0	0	0	2.35294	0	0	0	Znhit3
NC_000077.7.84807031.84807031	NC_000077.7	84807031	84807031	0.106194	0.25183	0.793651	0	0	0	0	2.35294	0	0	0	Znhit3
NC_000068.8.91480521.91480521	NC_000068.8	91480521	91480521	0.107314	0.253681	0.793651	0	0	0	0	0	0	0	3.7037	Zfp408
NC_000068.8.91480521.91480521	NC_000068.8	91480521	91480521	0.107314	0.253681	0.793651	0	0	0	0	0	0	0	3.7037	Arhgap1
NC_000077.7.116743452.116743452	NC_000077.7	116743452	116743452	0.107881	0.253883	0.793651	0	0	0	0	0	0	0	4.25532	Srsf2
NC_000077.7.116743523.116743523	NC_000077.7	116743523	116743523	0.107881	0.253883	0.793651	0	0	0	0	0	1.6129	0	2.12766	Srsf2
NC_000077.7.116743552.116743552	NC_000077.7	116743552	116743552	0.107881	0.253883	0.793651	0	0	0	0	0	0	0	4.25532	Srsf2
NC_000077.7.116743452.116743452	NC_000077.7	116743452	116743452	0.107881	0.253883	0.793651	0	0	0	0	0	0	0	4.25532	Mfsd11
NC_000077.7.116743523.116743523	NC_000077.7	116743523	116743523	0.107881	0.253883	0.793651	0	0	0	0	0	1.6129	0	2.12766	Mfsd11
NC_000077.7.116743552.116743552	NC_000077.7	116743552	116743552	0.107881	0.253883	0.793651	0	0	0	0	0	0	0	4.25532	Mfsd11
NC_000067.7.166207382.166207382	NC_000067.7	166207382	166207382	0.107881	0.254353	0.793651	0	0	0	0	0	3.1746	0	0	Tada1
NC_000068.8.91480485.91480485	NC_000068.8	91480485	91480485	0.107881	0.254353	0.793651	0	0	0	0	0	0	0	3.7037	Zfp408
NC_000068.8.91480485.91480485	NC_000068.8	91480485	91480485	0.107881	0.254353	0.793651	0	0	0	0	0	0	0	3.7037	Arhgap1
NC_000073.7.130972873.130972873	NC_000073.7	130972873	130972873	0.107881	0.254353	0.793651	0	0	0	0	0	0	3.57143	0	Pstk
NC_000069.7.123241215.123241215	NC_000069.7	123241215	123241215	0.109027	0.255799	0.793651	0	0	0	0	0	3.07692	0	0	Prss12
NC_000073.7.81508940.81508940	NC_000073.7	81508940	81508940	0.11258	0.260177	0.793651	0	0	0	0	0	0	0	3.57143	Tm6sf1
NC_000074.7.95565179.95565179	NC_000074.7	95565179	95565179	0.117592	0.2662	0.793651	0	0	0	0	1.1236	1.6129	0	0	Coq9
NC_000075.7.68561341.68561341	NC_000075.7	68561341	68561341	0.118242	0.266969	0.793651	0	0	0	0	1.28205	1.75439	0	0	Rora
NC_000072.7.57668964.57668964	NC_000072.7	57668964	57668964	0.123641	0.273302	0.793651	0	0	0	0	2.24719	0	0	0	Pyurf
NC_000072.7.57668972.57668972	NC_000072.7	57668972	57668972	0.123641	0.273302	0.793651	0	0	0	0	1.1236	1.38889	0	0	Pyurf
NC_000072.7.57668994.57668994	NC_000072.7	57668994	57668994	0.123641	0.273302	0.793651	0	0	0	0	1.1236	0	1.5873	0	Pyurf
NC_000083.7.79043798.79043798	NC_000083.7	79043798	79043798	0.125752	0.275206	0.793651	0	0	0.719424	0	0.787402	2.14286	0.819672	0	Strn
NC_000067.7.171074696.171074696	NC_000067.7	171074696	171074696	0.127936	0.27844	0.793651	0	0	0	0	1.1236	1.28205	0	0	Ndufs2
NC_000068.8.92845434.92845434	NC_000068.8	92845434	92845434	0.128674	0.279312	0.793651	0	0	0	0	2.17391	0	0	0	Prdm11
NC_000077.7.120675439.120675439	NC_000077.7	120675439	120675439	0.129418	0.279422	0.793651	0	0	0	0	0	2.89855	0	0	Gps1
NC_000075.7.102712215.102712215	NC_000075.7	102712215	102712215	0.130169	0.281056	0.793651	0	0	0	0	2.1978	0	0	0	Ryk
NC_000078.7.80307031.80307031	NC_000078.7	80307031	80307031	0.130926	0.281229	0.793651	0	0	0	0	0	3.1746	0	0	Actn1
NC_000084.7.46730519.46730519	NC_000084.7	46730519	46730519	0.130926	0.281229	0.793651	0	0	0	0	0.961538	0	0	2.32558	Tmed7
NC_000084.7.46730519.46730519	NC_000084.7	46730519	46730519	0.130926	0.281229	0.793651	0	0	0	0	0.961538	0	0	2.32558	Eif1a
NC_000067.7.39940326.39940326	NC_000067.7	39940326	39940326	0.130926	0.281975	0.793651	0	0	0	0	0	0	3.63636	0	Map4k4
NC_000077.7.97077996.97077996	NC_000077.7	97077996	97077996	0.131689	0.282128	0.793651	0	0	0	0	0	3.77358	0	0	Kpnb1
NC_000085.7.10502991.10502991	NC_000085.7	10502991	10502991	0.133237	0.28382	0.793651	0	0	0	0	0	2.7027	0	0	Sdhaf2
NC_000085.7.10502996.10502996	NC_000085.7	10502996	10502996	0.133237	0.28382	0.793651	0	0	0	0	0	2.7027	0	0	Sdhaf2
NC_000080.7.49410270.49410270	NC_000080.7	49410270	49410270	0.134021	0.28476	0.793651	0	0	0	0	2.17391	0	0	0	Naa30
NC_000080.7.49410291.49410291	NC_000080.7	49410291	49410291	0.134021	0.28476	0.793651	0	0	0	0	1.08696	0	0	2.5	Naa30
NC_000085.7.10503009.10503009	NC_000085.7	10503009	10503009	0.134021	0.28476	0.793651	0	0	0	0	0	2.7027	0	0	Sdhaf2
NC_000083.7.27842070.27842070	NC_000083.7	27842070	27842070	0.135611	0.286586	0.793651	0	0	0	0	0.925926	1.96078	0	0	Nudt3
NC_000083.7.27842115.27842115	NC_000083.7	27842115	27842115	0.135611	0.286586	0.793651	0	0	0	0	0.925926	1.96078	0	0	Nudt3
NC_000075.7.21072797.21072797	NC_000075.7	21072797	21072797	0.140553	0.293095	0.793651	0	0	0	0	1.0989	1.51515	0	0	Pde4a
NC_000085.7.60744755.60744755	NC_000085.7	60744755	60744755	0.14226	0.294187	0.793651	0	0	0	0	1	2.12766	0	0	Nanos1
NC_000075.7.20914570.20914570	NC_000075.7	20914570	20914570	0.143126	0.296055	0.793651	0	0	0	0	1.31579	1.88679	0	0	Mrpl4
NC_000067.7.33946867.33946867	NC_000067.7	33946867	33946867	0.144881	0.298091	0.793651	0	0	0	0	0	0	5.12821	0	Dst
NC_000080.7.54814363.54814363	NC_000080.7	54814363	54814363	0.145771	0.298341	0.793651	0	0	0	0	2.17391	0	0	0	Ajuba
NC_000070.7.154041697.154041697	NC_000070.7	154041697	154041697	0.148491	0.302277	0.793651	0	0	0	0	1.38889	0	0	1.88679	A430005L14Rik
NC_000073.7.37718558.37718558	NC_000073.7	37718558	37718558	0.151288	0.305422	0.793651	0	0	0	0	0.990099	2	0	0	Uri1
NC_000083.7.13226797.13226797	NC_000083.7	13226797	13226797	0.156131	0.310346	0.793651	0	0	0	0	0.934579	0	1.85185	0	Sod2
NC_000068.8.119505474.119505474	NC_000068.8	119505474	119505474	0.156131	0.311033	0.793651	0	0	0	0	1.03093	1.81818	0	0	Rtf1
NC_000073.7.65710509.65710509	NC_000073.7	65710509	65710509	0.158133	0.313242	0.793651	0	0	0	0	0	2.77778	0	0	Snrpa1
NC_000075.7.62250740.62250740	NC_000075.7	62250740	62250740	0.174483	0.331317	0.793651	0	0	0	0	1.51515	1.17647	0	0	Anp32a
NC_000074.7.84335347.84335347	NC_000074.7	84335347	84335347	0.181435	0.33867	0.793651	0	0	0	0	0	0	2.32558	0	Dnajb1
NC_000070.7.102976764.102976764	NC_000070.7	102976764	102976764	0.181752	0.338995	0.793651	0	0	0	0	1.40845	1.47059	0	0	Dnai4
NC_000070.7.102976764.102976764	NC_000070.7	102976764	102976764	0.181752	0.338995	0.793651	0	0	0	0	1.40845	1.47059	0	0	Mier1
NC_000070.7.102976757.102976757	NC_000070.7	102976757	102976757	0.183008	0.340249	0.793651	0	0	0	0	0	0	1.49254	2.17391	Dnai4
NC_000070.7.102976757.102976757	NC_000070.7	102976757	102976757	0.183008	0.340249	0.793651	0	0	0	0	0	0	1.49254	2.17391	Mier1
NC_000080.7.30201893.30201893	NC_000080.7	30201893	30201893	0.185561	0.342141	0.793651	0	0	0	0	0	3.57143	0	0	Dcp1a
NC_000077.7.104441261.104441261	NC_000077.7	104441261	104441261	0.186344	0.342923	0.793651	0	0	0	0	2.5	0	0	0	Cdc27
NC_000085.7.5118359.5118359	NC_000085.7	5118359	5118359	0.198841	0.354712	0.793651	0	0	0	0	0	3.57143	0	0	Cd248
NC_000080.7.71004300.71004300	NC_000080.7	71004300	71004300	0.205705	0.360814	0.793651	0	0	0	0	0	0	0	3.44828	Xpo7
NC_000080.7.71004316.71004316	NC_000080.7	71004316	71004316	0.205705	0.360814	0.793651	0	0	0	0	0	0	3.7037	0	Xpo7
NC_000080.7.122342375.122342375	NC_000080.7	122342375	122342375	0.209834	0.364365	0.793651	0	0	0	0	2.85714	0	0	0	Tm9sf2
NC_000068.8.34261502.34261502	NC_000068.8	34261502	34261502	0.209834	0.365084	0.793651	0	0	0	0	0	3.33333	0	0	Pbx3
NC_000079.7.35060078.35060078	NC_000079.7	35060078	35060078	0.213037	0.366926	0.793651	0	0	0	0	0	3.57143	0	0	Prpf4b
NC_000077.7.97657168.97657168	NC_000077.7	97657168	97657168	0.214125	0.367798	0.793651	0	0	0	0	2.63158	0	0	0	Cwc25
NC_000069.7.58599631.58599631	NC_000069.7	58599631	58599631	0.215224	0.369396	0.793651	0	0	0	0	0	3.44828	0	0	Siah2
NC_000075.7.66499640.66499640	NC_000075.7	66499640	66499640	0.215224	0.369396	0.793651	0	0	0	0	2.08333	0	0	0	Usp3
NC_000080.7.122342499.122342499	NC_000080.7	122342499	122342499	0.216333	0.369609	0.793651	0	0	0	0	2.94118	0	0	0	Tm9sf2
NC_000071.7.125552796.125552796	NC_000071.7	125552796	125552796	0.217454	0.371156	0.793651	0	0	0	0	2.12766	0	0	0	Aacs
NC_000071.7.125552813.125552813	NC_000071.7	125552813	125552813	0.217454	0.371156	0.793651	0	0	0	0	0	2.32558	0	0	Aacs
NC_000071.7.125552816.125552816	NC_000071.7	125552816	125552816	0.217454	0.371156	0.793651	0	0	0	0	0	0	0	7.69231	Aacs
NC_000079.7.55477176.55477176	NC_000079.7	55477176	55477176	0.220883	0.373096	0.793651	0	0	0	0	3.33333	0	0	0	Mxd3
NC_000068.8.156704965.156704965	NC_000068.8	156704965	156704965	0.22205	0.374639	0.793651	0	0	0	0	2.04082	0	0	0	Rab5if
NC_000075.7.66499588.66499588	NC_000075.7	66499588	66499588	0.223228	0.375504	0.793651	0	0	0	0	2.08333	0	0	0	Usp3
NC_000075.7.96360439.96360439	NC_000075.7	96360439	96360439	0.224418	0.376449	0.793651	0	0	0	0	2.32558	0	0	0	Rnf7
NC_000075.7.96360454.96360454	NC_000075.7	96360454	96360454	0.224418	0.376449	0.793651	0	0	0	0	0	1.96078	0	0	Rnf7
NC_000069.7.116217168.116217168	NC_000069.7	116217168	116217168	0.226835	0.378299	0.793651	0	0	0	0	0	0	0	5	Cdc14a
NC_000068.8.156920987.156920987	NC_000068.8	156920987	156920987	0.228062	0.379184	0.793651	0	0	0	0	0	2.77778	0	0	Mtcl2
NC_000068.8.156920989.156920989	NC_000068.8	156920989	156920989	0.228062	0.379184	0.793651	0	0	0	0	2.17391	0	0	0	Mtcl2
NC_000068.8.156921028.156921028	NC_000068.8	156921028	156921028	0.228062	0.379184	0.793651	0	0	0	0	0	0	3.7037	0	Mtcl2
NC_000075.7.54467422.54467422	NC_000075.7	54467422	54467422	0.228062	0.379184	0.793651	0	0	0	0	0	0	0	3.44828	Cib2
NC_000075.7.54467432.54467432	NC_000075.7	54467432	54467432	0.228062	0.379184	0.793651	0	0	0	0	0	0	0	3.44828	Cib2
NC_000075.7.54467450.54467450	NC_000075.7	54467450	54467450	0.228062	0.379184	0.793651	0	0	0	0	0	0	0	3.44828	Cib2
NC_000077.7.120551723.120551723	NC_000077.7	120551723	120551723	0.230555	0.380424	0.793651	0	0	0	0	0	0	0	4.16667	Notum
NC_000077.7.28533739.28533739	NC_000077.7	28533739	28533739	0.231822	0.38136	0.793651	0	0	0	0	1.96078	0	0	0	Ccdc85a
NC_000077.7.95955788.95955788	NC_000077.7	95955788	95955788	0.231822	0.38136	0.793651	0	0	0	0	0	0	0	3.7037	Ube2z
NC_000068.8.24865061.24865061	NC_000068.8	24865061	24865061	0.231822	0.381937	0.793651	0	0	0	0	2.85714	0	0	0	Pnpla7
NC_000068.8.24865082.24865082	NC_000068.8	24865082	24865082	0.231822	0.381937	0.793651	0	0	0	0	2.85714	0	0	0	Pnpla7
NC_000075.7.70564466.70564466	NC_000075.7	70564466	70564466	0.231822	0.381937	0.793651	0	0	0	0	1.92308	0	0	0	Mindy2
NC_000075.7.70564479.70564479	NC_000075.7	70564479	70564479	0.231822	0.381937	0.793651	0	0	0	0	0	0	0	2.77778	Mindy2
NC_000075.7.70564481.70564481	NC_000075.7	70564481	70564481	0.231822	0.381937	0.793651	0	0	0	0	0	5.26316	0	0	Mindy2
NC_000071.7.117457713.117457713	NC_000071.7	117457713	117457713	0.233101	0.382856	0.793651	0	0	0	0	0	0	2	0	Vsig10
NC_000079.7.21364679.21364679	NC_000079.7	21364679	21364679	0.235702	0.384029	0.793651	0	0	0	0	0	2.38095	0	0	Trim27
NC_000086.8.35152968.35152968	NC_000086.8	35152968	35152968	0.235702	0.384029	0.793651	0	0	0	0	2.38095	0	0	0	Dock11
NC_000067.7.128172345.128172345	NC_000067.7	128172345	128172345	0.235702	0.384777	0.793651	0	0	0	0	0	0	3.44828	0	Ubxn4
NC_000070.7.133481087.133481087	NC_000070.7	133481087	133481087	0.235702	0.384777	0.793651	0	0	0	0	2.38095	0	0	0	Arid1a
NC_000074.7.127319867.127319867	NC_000074.7	127319867	127319867	0.235702	0.384777	0.793651	0	0	0	0	2.12766	0	0	0	Irf2bp2
NC_000074.7.127319870.127319870	NC_000074.7	127319870	127319870	0.235702	0.384777	0.793651	0	0	0	0	2.12766	0	0	0	Irf2bp2
NC_000081.7.83234470.83234470	NC_000081.7	83234470	83234470	0.237023	0.384906	0.793651	0	0	0	0	0	0	5	0	Arfgap3
NC_000074.7.85704968.85704968	NC_000074.7	85704968	85704968	0.237023	0.385667	0.793651	0	0	0	0	0	3.84615	0	0	Junb
NC_000081.7.76422806.76422806	NC_000081.7	76422806	76422806	0.238358	0.385815	0.793651	0	0	0	0	0	0	3.22581	0	Fbxl6
NC_000081.7.76422886.76422886	NC_000081.7	76422886	76422886	0.238358	0.385815	0.793651	0	0	0	0	0	0	3.22581	0	Fbxl6
NC_000068.8.117080266.117080266	NC_000068.8	117080266	117080266	0.238358	0.386598	0.793651	0	0	0	0	0	6.25	0	0	Fam98b
NC_000071.7.122560921.122560921	NC_000071.7	122560921	122560921	0.239708	0.387605	0.793651	0	0	0	0	2.7027	0	0	0	Anapc7
NC_000071.7.122560978.122560978	NC_000071.7	122560978	122560978	0.239708	0.387605	0.793651	0	0	0	0	2.7027	0	0	0	Anapc7
NC_000071.7.122560988.122560988	NC_000071.7	122560988	122560988	0.239708	0.387605	0.793651	0	0	0	0	0	0	2.5641	0	Anapc7
NC_000076.7.71183431.71183431	NC_000076.7	71183431	71183431	0.241073	0.387715	0.793651	0	0	0	0	2.94118	0	0	0	Ipmk
NC_000067.7.128172315.128172315	NC_000067.7	128172315	128172315	0.241073	0.388491	0.793651	0	0	0	0	2.32558	0	0	0	Ubxn4
NC_000077.7.75546793.75546793	NC_000077.7	75546793	75546793	0.243847	0.389643	0.793651	0	0	0	0	0	0	0	3.84615	Myo1c
NC_000080.7.47514305.47514305	NC_000080.7	47514305	47514305	0.245258	0.390556	0.793651	0	0	0	0	2.22222	0	0	0	Wdhd1
NC_000080.7.47514309.47514309	NC_000080.7	47514309	47514309	0.245258	0.390556	0.793651	0	0	0	0	0	0	0	4.7619	Wdhd1
NC_000080.7.47514334.47514334	NC_000080.7	47514334	47514334	0.245258	0.390556	0.793651	0	0	0	0	2.22222	0	0	0	Wdhd1
NC_000080.7.47514337.47514337	NC_000080.7	47514337	47514337	0.245258	0.390556	0.793651	0	0	0	0	0	0	0	4.7619	Wdhd1
NC_000083.7.34000500.34000500	NC_000083.7	34000500	34000500	0.245258	0.390556	0.793651	0	0	0	0	2.32558	0	0	0	Angptl4
NC_000086.8.104164521.104164521	NC_000086.8	104164521	104164521	0.245258	0.390556	0.793651	0	0	0	0	0	2.7027	0	0	Magee1
NC_000077.7.95955770.95955770	NC_000077.7	95955770	95955770	0.246684	0.391558	0.793651	0	0	0	0	0	0	0	4.34783	Ube2z
NC_000081.7.76253195.76253195	NC_000081.7	76253195	76253195	0.248126	0.392555	0.793651	0	0	0	0	3.22581	0	0	0	Hgh1
NC_000081.7.76253223.76253223	NC_000081.7	76253223	76253223	0.248126	0.392555	0.793651	0	0	0	0	3.22581	0	0	0	Hgh1
NC_000081.7.76253286.76253286	NC_000081.7	76253286	76253286	0.248126	0.392555	0.793651	0	0	0	0	3.22581	0	0	0	Hgh1
NC_000081.7.76253290.76253290	NC_000081.7	76253290	76253290	0.248126	0.392555	0.793651	0	0	0	0	3.22581	0	0	0	Hgh1
NC_000081.7.76253310.76253310	NC_000081.7	76253310	76253310	0.248126	0.392555	0.793651	0	0	0	0	3.22581	0	0	0	Hgh1
NC_000067.7.23422087.23422087	NC_000067.7	23422087	23422087	0.248126	0.393327	0.793651	0	0	0	0	0	0	4	0	Ogfrl1
NC_000081.7.96182932.96182932	NC_000081.7	96182932	96182932	0.249585	0.393499	0.793651	0	0	0	0	2.32558	0	0	0	Arid2
NC_000081.7.96182936.96182936	NC_000081.7	96182936	96182936	0.249585	0.393499	0.793651	0	0	0	0	2.32558	0	0	0	Arid2
NC_000083.7.36290825.36290825	NC_000083.7	36290825	36290825	0.249585	0.393499	0.793651	0	0	0	0	1.88679	0	0	0	Prr3
NC_000083.7.36290825.36290825	NC_000083.7	36290825	36290825	0.249585	0.393499	0.793651	0	0	0	0	1.88679	0	0	0	Gnl1
NC_000085.7.15962442.15962442	NC_000085.7	15962442	15962442	0.249585	0.393499	0.793651	0	0	0	0	2.27273	0	0	0	Cep78
NC_000080.7.47514280.47514280	NC_000080.7	47514280	47514280	0.25106	0.394479	0.793651	0	0	0	0	0	0	0	4.7619	Wdhd1
NC_000067.7.163139651.163139651	NC_000067.7	163139651	163139651	0.25106	0.395312	0.793651	0	0	0	0	1.92308	0	0	0	Prrx1
NC_000067.7.163139611.163139611	NC_000067.7	163139611	163139611	0.252552	0.396272	0.793651	0	0	0	0	0	0	0	4	Prrx1
NC_000071.7.124492853.124492853	NC_000071.7	124492853	124492853	0.254061	0.397225	0.793651	0	0	0	0	0	0	5.88235	0	Cdk2ap1
NC_000074.7.79755975.79755975	NC_000074.7	79755975	79755975	0.254061	0.397225	0.793651	0	0	0	0	0	0	0	5.88235	Zfp827
NC_000074.7.79755999.79755999	NC_000074.7	79755999	79755999	0.254061	0.397225	0.793651	0	0	0	0	0	2.77778	0	0	Zfp827
NC_000075.7.9239361.9239361	NC_000075.7	9239361	9239361	0.254061	0.397225	0.793651	0	0	0	0	2.12766	0	0	0	Arhgap42
NC_000077.7.120488782.120488782	NC_000077.7	120488782	120488782	0.255588	0.397585	0.793651	0	0	0	0	0	2.77778	0	0	Alyref
NC_000078.7.112893242.112893242	NC_000078.7	112893242	112893242	0.255588	0.397585	0.793651	0	0	0	0	0	0	0	4	Jag2
NC_000084.7.80751067.80751067	NC_000084.7	80751067	80751067	0.255588	0.397585	0.793651	0	0	0	0	0	3.7037	0	0	Nfatc1
NC_000084.7.80751094.80751094	NC_000084.7	80751094	80751094	0.255588	0.397585	0.793651	0	0	0	0	0	3.7037	0	0	Nfatc1
NC_000071.7.135216736.135216736	NC_000071.7	135216736	135216736	0.255588	0.398255	0.793651	0	0	0	0	1.72414	0	0	0	Baz1b
NC_000078.7.36207281.36207281	NC_000078.7	36207281	36207281	0.257132	0.398601	0.793651	0	0	0	0	2.85714	0	0	0	Ankmy2
NC_000085.7.29783074.29783074	NC_000085.7	29783074	29783074	0.257132	0.398601	0.793651	0	0	0	0	3.0303	0	0	0	Brd10
NC_000085.7.29783080.29783080	NC_000085.7	29783080	29783080	0.257132	0.398601	0.793651	0	0	0	0	3.0303	0	0	0	Brd10
NC_000085.7.29783090.29783090	NC_000085.7	29783090	29783090	0.257132	0.398601	0.793651	0	0	0	0	3.0303	0	0	0	Brd10
NC_000085.7.29783105.29783105	NC_000085.7	29783105	29783105	0.257132	0.398601	0.793651	0	0	0	0	3.0303	0	0	0	Brd10
NC_000085.7.29783119.29783119	NC_000085.7	29783119	29783119	0.257132	0.398601	0.793651	0	0	0	0	3.0303	0	0	0	Brd10
NC_000074.7.89768685.89768685	NC_000074.7	89768685	89768685	0.257132	0.399224	0.793651	0	0	0	0	0	0	0	5.88235	Sall1
NC_000074.7.89768693.89768693	NC_000074.7	89768693	89768693	0.257132	0.399224	0.793651	0	0	0	0	0	0	0	5.88235	Sall1
NC_000077.7.65053646.65053646	NC_000077.7	65053646	65053646	0.258695	0.399624	0.793651	0	0	0	0	0	0	3.84615	0	Arhgap44
NC_000077.7.53410550.53410550	NC_000077.7	53410550	53410550	0.260276	0.400699	0.793651	0	0	0	0	0	0	0	3.57143	Septin8
NC_000077.7.53410601.53410601	NC_000077.7	53410601	53410601	0.260276	0.400699	0.793651	0	0	0	0	3.0303	0	0	0	Septin8
NC_000077.7.53410610.53410610	NC_000077.7	53410610	53410610	0.260276	0.400699	0.793651	0	0	0	0	3.0303	0	0	0	Septin8
NC_000067.7.161078398.161078398	NC_000067.7	161078398	161078398	0.260276	0.401413	0.793651	0	0	0	0	3.57143	0	0	0	Prdx6
NC_000080.7.66873045.66873045	NC_000080.7	66873045	66873045	0.261876	0.401744	0.793651	0	0	0	0	2.43902	0	0	0	Adra1a
NC_000086.8.11954670.11954670	NC_000086.8	11954670	11954670	0.261876	0.401744	0.793651	0	0	0	0	0	0	3.57143	0	Bcor
NC_000077.7.103640524.103640524	NC_000077.7	103640524	103640524	0.263495	0.402788	0.793651	0	0	0	0	0	2.77778	0	0	Wnt9b
NC_000080.7.66872998.66872998	NC_000080.7	66872998	66872998	0.263495	0.402788	0.793651	0	0	0	0	0	0	0	8.33333	Adra1a
NC_000080.7.66873025.66873025	NC_000080.7	66873025	66873025	0.263495	0.402788	0.793651	0	0	0	0	2.43902	0	0	0	Adra1a
NC_000077.7.65053566.65053566	NC_000077.7	65053566	65053566	0.265133	0.403901	0.793651	0	0	0	0	0	0	0	4.54545	Arhgap44
NC_000077.7.79971816.79971816	NC_000077.7	79971816	79971816	0.265133	0.403901	0.793651	0	0	0	0	0	3.44828	0	0	Crlf3
NC_000085.7.8944316.8944316	NC_000085.7	8944316	8944316	0.265133	0.403901	0.793651	0	0	0	0	2.63158	0	0	0	Eef1g
NC_000085.7.8944324.8944324	NC_000085.7	8944324	8944324	0.265133	0.403901	0.793651	0	0	0	0	2.63158	0	0	0	Eef1g
NC_000085.7.8944328.8944328	NC_000085.7	8944328	8944328	0.265133	0.403901	0.793651	0	0	0	0	2.63158	0	0	0	Eef1g
NC_000085.7.8944339.8944339	NC_000085.7	8944339	8944339	0.265133	0.403901	0.793651	0	0	0	0	2.63158	0	0	0	Eef1g
NC_000085.7.8944401.8944401	NC_000085.7	8944401	8944401	0.265133	0.403901	0.793651	0	0	0	0	2.63158	0	0	0	Eef1g
NC_000085.7.8944443.8944443	NC_000085.7	8944443	8944443	0.265133	0.403901	0.793651	0	0	0	0	2.63158	0	0	0	Eef1g
NC_000077.7.79971781.79971781	NC_000077.7	79971781	79971781	0.266791	0.40496	0.793651	0	0	0	0	0	0	0	2.77778	Crlf3
NC_000077.7.79971803.79971803	NC_000077.7	79971803	79971803	0.266791	0.40496	0.793651	0	0	0	0	0	0	0	2.77778	Crlf3
NC_000085.7.8944430.8944430	NC_000085.7	8944430	8944430	0.266791	0.40496	0.793651	0	0	0	0	2.63158	0	0	0	Eef1g
NC_000071.7.124492852.124492852	NC_000071.7	124492852	124492852	0.268469	0.40685	0.793651	0	0	0	0	0	3.0303	0	0	Cdk2ap1
NC_000078.7.113104315.113104315	NC_000078.7	113104315	113104315	0.270168	0.407113	0.793651	0	0	0	0	0	0	2.5641	0	Crip2
NC_000078.7.113104374.113104374	NC_000078.7	113104374	113104374	0.270168	0.407113	0.793651	0	0	0	0	0	0	2.5641	0	Crip2
NC_000075.7.53578806.53578806	NC_000075.7	53578806	53578806	0.270168	0.407989	0.793651	0	0	0	0	0	0	3.125	0	Cul5
NC_000075.7.53578857.53578857	NC_000075.7	53578857	53578857	0.270168	0.407989	0.793651	0	0	0	0	0	0	3.125	0	Cul5
NC_000076.7.83379857.83379857	NC_000076.7	83379857	83379857	0.271888	0.408233	0.793651	0	0	0	0	2.5	0	0	0	Washc4
NC_000078.7.113104376.113104376	NC_000078.7	113104376	113104376	0.271888	0.408233	0.793651	0	0	0	0	0	0	2.5641	0	Crip2
NC_000070.7.99009232.99009232	NC_000070.7	99009232	99009232	0.271888	0.409081	0.793651	0	0	0	0	0	2.04082	0	0	Dock7
NC_000074.7.39473517.39473517	NC_000074.7	39473517	39473517	0.271888	0.409081	0.793651	0	0	0	0	0	0	2.32558	0	Tusc3
NC_000068.8.72811046.72811046	NC_000068.8	72811046	72811046	0.273629	0.410218	0.793651	0	0	0	0	0	0	0	4	Sp3
NC_000078.7.77008888.77008888	NC_000078.7	77008888	77008888	0.275392	0.410595	0.793651	0	0	0	0	2.38095	0	0	0	Max
NC_000076.7.94780475.94780475	NC_000076.7	94780475	94780475	0.277177	0.411764	0.793651	0	0	0	0	0	3.125	0	0	Plxnc1
NC_000076.7.94780483.94780483	NC_000076.7	94780483	94780483	0.277177	0.411764	0.793651	0	0	0	0	2.22222	0	0	0	Plxnc1
NC_000074.7.95393482.95393482	NC_000074.7	95393482	95393482	0.277177	0.412643	0.793651	0	0	0	0	0	0	3.7037	0	Arl2bp
NC_000074.7.95393490.95393490	NC_000074.7	95393490	95393490	0.277177	0.412643	0.793651	0	0	0	0	2.08333	0	0	0	Arl2bp
NC_000074.7.95393518.95393518	NC_000074.7	95393518	95393518	0.277177	0.412643	0.793651	0	0	0	0	2.08333	0	0	0	Arl2bp
NC_000077.7.16207627.16207627	NC_000077.7	16207627	16207627	0.278984	0.412966	0.793651	0	0	0	0	0	0	0	4.7619	Vstm2a
NC_000081.7.65659240.65659240	NC_000081.7	65659240	65659240	0.280815	0.414218	0.793651	0	0	0	0	0	5	0	0	Efr3a
NC_000074.7.26505698.26505698	NC_000074.7	26505698	26505698	0.280815	0.415069	0.793651	0	0	0	0	0	0	0	4.54545	Fnta
NC_000074.7.26505716.26505716	NC_000074.7	26505716	26505716	0.280815	0.415069	0.793651	0	0	0	0	0	2.85714	0	0	Fnta
NC_000074.7.95393540.95393540	NC_000074.7	95393540	95393540	0.282669	0.416374	0.793651	0	0	0	0	0	0	3.7037	0	Arl2bp
NC_000078.7.102724244.102724244	NC_000078.7	102724244	102724244	0.284546	0.416723	0.793651	0	0	0	0	0	0	3.0303	0	Gm20604
NC_000078.7.102724244.102724244	NC_000078.7	102724244	102724244	0.284546	0.416723	0.793651	0	0	0	0	0	0	3.0303	0	Gon7
NC_000078.7.102724244.102724244	NC_000078.7	102724244	102724244	0.284546	0.416723	0.793651	0	0	0	0	0	0	3.0303	0	Ubr7
NC_000078.7.102724262.102724262	NC_000078.7	102724262	102724262	0.286449	0.418022	0.793651	0	0	0	0	0	0	0	4.7619	Gm20604
NC_000078.7.102724262.102724262	NC_000078.7	102724262	102724262	0.286449	0.418022	0.793651	0	0	0	0	0	0	0	4.7619	Gon7
NC_000078.7.102724262.102724262	NC_000078.7	102724262	102724262	0.286449	0.418022	0.793651	0	0	0	0	0	0	0	4.7619	Ubr7
NC_000079.7.58506628.58506628	NC_000079.7	58506628	58506628	0.290329	0.42074	0.793651	0	0	0	0	2.12766	0	0	0	Kif27
NC_000079.7.58506672.58506672	NC_000079.7	58506672	58506672	0.290329	0.42074	0.793651	0	0	0	0	0	0	2.85714	0	Kif27
NC_000073.7.64522724.64522724	NC_000073.7	64522724	64522724	0.290329	0.421656	0.793651	0	0	0	0	0	0	4.34783	0	Nsmce3
NC_000073.7.64522785.64522785	NC_000073.7	64522785	64522785	0.290329	0.421656	0.793651	0	0	0	0	0	0	4.34783	0	Nsmce3
NC_000083.7.3164523.3164523	NC_000083.7	3164523	3164523	0.296344	0.424836	0.793651	0	0	0	0	0	5.88235	0	0	Scaf8
NC_000074.7.83590811.83590811	NC_000074.7	83590811	83590811	0.296344	0.425897	0.793651	0	0	0	0	0	3.44828	0	0	Rnf150
NC_000074.7.83590818.83590818	NC_000074.7	83590818	83590818	0.296344	0.425897	0.793651	0	0	0	0	2.12766	0	0	0	Rnf150
NC_000074.7.83590829.83590829	NC_000074.7	83590829	83590829	0.296344	0.425897	0.793651	0	0	0	0	2.12766	0	0	0	Rnf150
NC_000074.7.83590866.83590866	NC_000074.7	83590866	83590866	0.296344	0.425897	0.793651	0	0	0	0	2.12766	0	0	0	Rnf150
NC_000077.7.96085152.96085152	NC_000077.7	96085152	96085152	0.298404	0.426296	0.793651	0	0	0	0	3.0303	0	0	0	Hoxb13
NC_000074.7.80366588.80366588	NC_000074.7	80366588	80366588	0.298404	0.427347	0.793651	0	0	0	0	0	0	2.5	0	Otud4
NC_000081.7.30172794.30172794	NC_000081.7	30172794	30172794	0.300492	0.42776	0.793651	0	0	0	0	1.85185	0	0	0	Ctnnd2
NC_000071.7.36641641.36641641	NC_000071.7	36641641	36641641	0.300492	0.428853	0.793651	0	0	0	0	1.81818	0	0	0	Tada2b
NC_000071.7.36641641.36641641	NC_000071.7	36641641	36641641	0.300492	0.428853	0.793651	0	0	0	0	1.81818	0	0	0	Ccdc96
NC_000076.7.80223297.80223297	NC_000076.7	80223297	80223297	0.302608	0.429247	0.793651	0	0	0	0	0	5.55556	0	0	Mex3d
NC_000076.7.93289354.93289354	NC_000076.7	93289354	93289354	0.309136	0.434046	0.793651	0	0	0	0	2.38095	0	0	0	Lta4h
NC_000076.7.93289357.93289357	NC_000076.7	93289357	93289357	0.309136	0.434046	0.793651	0	0	0	0	2.38095	0	0	0	Lta4h
NC_000076.7.93289378.93289378	NC_000076.7	93289378	93289378	0.309136	0.434046	0.793651	0	0	0	0	2.38095	0	0	0	Lta4h
NC_000076.7.93289386.93289386	NC_000076.7	93289386	93289386	0.309136	0.434046	0.793651	0	0	0	0	2.38095	0	0	0	Lta4h
NC_000076.7.93289466.93289466	NC_000076.7	93289466	93289466	0.309136	0.434046	0.793651	0	0	0	0	2.38095	0	0	0	Lta4h
NC_000068.8.122199249.122199249	NC_000068.8	122199249	122199249	0.309136	0.435254	0.793651	0	0	0	0	1.85185	0	0	0	Shf
NC_000076.7.93289424.93289424	NC_000076.7	93289424	93289424	0.311374	0.43565	0.793651	0	0	0	0	2.38095	0	0	0	Lta4h
NC_000067.7.38665876.38665876	NC_000067.7	38665876	38665876	0.311374	0.436961	0.793651	0	0	0	0	2.7027	0	0	0	Aff3
NC_000067.7.182236674.182236674	NC_000067.7	182236674	182236674	0.311374	0.436961	0.793651	0	0	0	0	0	3.22581	0	0	Trp53bp2
NC_000067.7.182236691.182236691	NC_000067.7	182236691	182236691	0.311374	0.436961	0.793651	0	0	0	0	0	0	4	0	Trp53bp2
NC_000083.7.74601584.74601584	NC_000083.7	74601584	74601584	0.315946	0.439131	0.793651	0	0	0	0	0	2.7027	0	0	Memo1
NC_000083.7.74601597.74601597	NC_000083.7	74601597	74601597	0.315946	0.439131	0.793651	0	0	0	0	0	2.7027	0	0	Memo1
NC_000083.7.74601617.74601617	NC_000083.7	74601617	74601617	0.318282	0.440935	0.793651	0	0	0	0	0	2.7027	0	0	Memo1
NC_000067.7.21149423.21149423	NC_000067.7	21149423	21149423	0.318282	0.442217	0.793651	0	0	0	0	2.08333	0	0	0	Tram2
NC_000067.7.21149462.21149462	NC_000067.7	21149462	21149462	0.318282	0.442217	0.793651	0	0	0	0	2.08333	0	0	0	Tram2
NC_000067.7.21149432.21149432	NC_000067.7	21149432	21149432	0.320652	0.444056	0.793651	0	0	0	0	0	3.44828	0	0	Tram2
NC_000075.7.56542487.56542487	NC_000075.7	56542487	56542487	0.330492	0.451772	0.793651	0	0	0	0	0	0	4.34783	0	Lingo1
NC_000075.7.55116504.55116504	NC_000075.7	55116504	55116504	0.330895	0.452087	0.793651	0.961538	0	0	1.2987	2.12766	0	2.77778	0	Fbxo22
NC_000067.7.134006669.134006669	NC_000067.7	134006669	134006669	0.338197	0.457992	0.793651	1	0	1.28205	0	0.724638	2.5641	2.27273	0	Btg2
NC_000085.7.47452862.47452862	NC_000085.7	47452862	47452862	0.343664	0.461227	0.793651	0	0	0	0	0	0	3.22581	0	Sh3pxd2a
NC_000072.7.42301515.42301515	NC_000072.7	42301515	42301515	0.349229	0.466804	0.793651	0	0	0	0	0	3.125	0	0	Fam131b
NC_000072.7.42301611.42301611	NC_000072.7	42301611	42301611	0.349229	0.466804	0.793651	0	0	0	0	0	3.125	0	0	Fam131b
NC_000074.7.41087799.41087799	NC_000074.7	41087799	41087799	0.367062	0.480892	0.793651	0	0	0	0	0	0	5	0	Mtmr7
NC_000074.7.41087871.41087871	NC_000074.7	41087871	41087871	0.370213	0.483332	0.793651	0	0	0	0	0	3.22581	0	0	Mtmr7
NC_000078.7.3477006.3477006	NC_000078.7	3477006	3477006	0.376682	0.487577	0.793651	0	0	0	0	0	2.5	0	0	Asxl2
NC_000069.7.62247133.62247133	NC_000069.7	62247133	62247133	0.382234	0.492653	0.793651	0	6.84932	0	1.78571	1.88679	7.75862	0	0	Arhgef26
NC_000072.7.113369508.113369508	NC_000072.7	113369508	113369508	0.405429	0.509837	0.793651	0	6.12245	0	0	4.23729	0.819672	2.0202	0	Ttll3
NC_000071.7.31377804.31377804	NC_000071.7	31377804	31377804	0.433708	0.530329	0.793651	0	0	1.92308	0	3.7037	0	0	0	Ppm1g
NC_000084.7.32044225.32044225	NC_000084.7	32044225	32044225	0.467047	0.55293	0.793651	0	0	3.92157	1.21951	4	1.25	2.24719	0	Sft2d3
NC_000077.7.4696302.4696302	NC_000077.7	4696302	4696302	0.554757	0.610106	0.793651	3.0303	0	2.08333	0	3.26087	5.66038	0	0	Cabp7
NC_000073.7.99629353.99629353	NC_000073.7	99629353	99629353	0.557636	0.612134	0.793651	2.5	0	0	0	4.87805	0	0	0	Rnf169
NC_000084.7.35835910.35835910	NC_000084.7	35835910	35835910	0.566751	0.617555	0.793651	5.64516	1.92308	1.30719	9.09091	5.81395	7.46269	5.76923	0	Dnajc18
NC_000077.7.4168508.4168508	NC_000077.7	4168508	4168508	0.605399	0.640875	0.793651	5.76923	0	1.11111	2.04082	4.87805	1.19048	4.34783	2.5	Castor1
NC_000067.7.120001451.120001451	NC_000067.7	120001451	120001451	0.649484	0.665953	0.793651	0	0	3.44828	0	6.25	0	0	0	Tmem37
NC_000077.7.72380559.72380559	NC_000077.7	72380559	72380559	0.649484	0.666394	0.793651	0	0	0	5.55556	3.22581	0	0	5.26316	Spns2
NC_000068.8.117080210.117080210	NC_000068.8	117080210	117080210	0.650394	0.666441	0.793651	2.43902	0	0	4.34783	2.63158	12.5	0	0	Fam98b
NC_000081.7.97902320.97902320	NC_000081.7	97902320	97902320	0.701005	0.694555	0.793651	0	20	0	4.54545	7.69231	3.125	0	0	Col2a1
NC_000079.7.53531037.53531037	NC_000079.7	53531037	53531037	0.736899	0.713076	0.793651	6.66667	5	0	0	6.66667	0	3.0303	4.7619	Sptlc1
NC_000078.7.57243615.57243615	NC_000078.7	57243615	57243615	0.76284	0.725786	0.793651	10.5263	0	0	6.06061	2.43902	7.84314	6	5	Slc25a21
NC_000074.7.72889796.72889796	NC_000074.7	72889796	72889796	0.817002	0.749227	0.793651	10	6.89655	8	3.57143	16.2162	6.45161	2.7027	4.7619	Tpm4
NC_000070.7.107035456.107035456	NC_000070.7	107035456	107035456	0.101889	0.246774	0.793671	0	2.15054	0	0	1.5444	2.77778	0	0	Tmem59
NC_000077.7.84414842.84414842	NC_000077.7	84414842	84414842	0.384993	0.494021	0.793672	3.08642	0	2.17391	0	3.76344	1.96078	1.88679	1.1236	Lhx1
NC_000072.7.29694657.29694657	NC_000072.7	29694657	29694657	0.401301	0.506825	0.793674	0	0	1.44928	3.0303	0	3.63636	3.67647	0	Tspan33
NC_000071.7.31117108.31117108	NC_000071.7	31117108	31117108	0.496545	0.572933	0.793688	0	0	0	2.63158	0	2.38095	0	3.57143	Preb
NC_000068.8.33529348.33529348	NC_000068.8	33529348	33529348	0.659511	0.671344	0.793688	4.62963	10.6383	7.61905	2.29885	7.31707	0.970874	12.6582	6.55738	Lmx1b
NC_000068.8.119505949.119505949	NC_000068.8	119505949	119505949	0.311663	0.437204	0.793695	0.970874	0	0	1.07527	0	0	0	11.3636	Rtf1
NC_000070.7.133481975.133481975	NC_000070.7	133481975	133481975	0.190037	0.347248	0.793701	0.934579	0	0	0	0.740741	0	4.28571	0	Arid1a
NC_000067.7.77491673.77491673	NC_000067.7	77491673	77491673	0.333859	0.454513	0.793707	2.17391	1.25	0.980392	0	0.649351	0	3.57143	4.90196	Epha4
NC_000085.7.10502691.10502691	NC_000085.7	10502691	10502691	0.607676	0.642127	0.793738	2.12766	3.33333	5.88235	0	2.06186	5.40541	5.19481	0	Sdhaf2
NC_000081.7.68130945.68130945	NC_000081.7	68130945	68130945	0.405552	0.509579	0.793788	0	0	4.93827	0	0	0	0	9.90099	Zfat
NC_000069.7.14951562.14951562	NC_000069.7	14951562	14951562	0.721903	0.704557	0.793806	9.67742	0	0	0	7.31707	0	0	5.12821	Car2
NC_000085.7.14575575.14575575	NC_000085.7	14575575	14575575	0.307542	0.432868	0.793812	0	1.25	0	4.87805	0.60241	3.14465	0	5.08475	Tle4
NC_000070.7.65042876.65042876	NC_000070.7	65042876	65042876	0.369726	0.482939	0.793816	0	0	2.5641	0	3.63636	0	0	0	Pappa
NC_000067.7.166828880.166828880	NC_000067.7	166828880	166828880	0.585805	0.629187	0.793832	3.0303	0	0	0	3.92157	0	2.12766	0	Fam78b
NC_000070.7.135714581.135714581	NC_000070.7	135714581	135714581	0.589108	0.631185	0.793846	0	0	0	10.2564	5.08475	1.33333	2.17391	0	Pithd1
NC_000084.7.61169337.61169337	NC_000084.7	61169337	61169337	0.516439	0.585691	0.793858	0	3.52941	2.5	5.43478	3.61446	1.5873	5.43478	4.30108	Cdx1
NC_000073.7.127346228.127346228	NC_000073.7	127346228	127346228	0.514032	0.58435	0.793888	6.97674	7.8125	0	0	3.90625	0.787402	1.96078	7.5188	Fbxl19
NC_000069.7.136375535.136375535	NC_000069.7	136375535	136375535	0.206926	0.362675	0.7939	1.0989	0	0	0	2.48447	1.17647	0	0	Ppp3ca
NC_000081.7.89007277.89007277	NC_000081.7	89007277	89007277	0.167419	0.32305	0.793901	1.2987	0	0	0	1.49254	0.735294	1.37931	1.23457	Tubgcp6
NC_000067.7.152777882.152777882	NC_000067.7	152777882	152777882	0.507913	0.580371	0.793915	0	0	0	5.88235	0	0	3.84615	5	Smg7
NC_000084.7.84106204.84106204	NC_000084.7	84106204	84106204	0.557441	0.611773	0.793915	0	0	4.87805	0	1.26582	5.06329	0	0	Tshz1
NC_000084.7.84106204.84106204	NC_000084.7	84106204	84106204	0.557441	0.611773	0.793915	0	0	4.87805	0	1.26582	5.06329	0	0	Ptgr3
NC_000067.7.132345551.132345551	NC_000067.7	132345551	132345551	0.638562	0.659866	0.793933	0	0	7.27273	0	5.12821	4.7619	0	0	Dstyk
NC_000077.7.79230337.79230337	NC_000077.7	79230337	79230337	0.364102	0.477578	0.793934	2.77778	0	0	0	3.31126	5	0	0	Nf1
NC_000072.7.34887515.34887515	NC_000072.7	34887515	34887515	0.564243	0.61614	0.793945	9.86842	0	5.64516	1.51515	7.6555	5.91716	6.20155	2.3622	Wdr91
NC_000078.7.72986342.72986342	NC_000078.7	72986342	72986342	0.436653	0.532018	0.79395	0	0	1.66667	1.92308	1.07527	2.77778	1.85185	0	Six6
NC_000068.8.154249835.154249835	NC_000068.8	154249835	154249835	0.275211	0.411248	0.793966	0.740741	2.12766	0	0	2.7027	1.0989	0.909091	0	Snta1
NC_000069.7.100592778.100592778	NC_000069.7	100592778	100592778	0.538753	0.60025	0.793973	1.44928	0	0	2.32558	4.05405	0	0	2.77778	Man1a2
NC_000082.7.65612316.65612316	NC_000082.7	65612316	65612316	0.349667	0.466025	0.793976	0	5.26316	0	0	0.649351	5.61798	0.909091	0	Vgll3
NC_000070.7.21931435.21931435	NC_000070.7	21931435	21931435	0.447314	0.539693	0.793976	0	0	0	2.27273	0	3.22581	2.94118	0	Faxc
NC_000068.8.180240166.180240166	NC_000068.8	180240166	180240166	0.325996	0.448165	0.79398	0	0	1.49254	0	0	3.38983	0	2.38095	Col9a3
NC_000075.7.62887961.62887961	NC_000075.7	62887961	62887961	0.429396	0.52732	0.794014	0	0	2.77778	1.28205	1.75439	1.47059	3.07692	0	Pias1
NC_000067.7.74544996.74544996	NC_000067.7	74544996	74544996	0.593377	0.633812	0.794014	0	5.88235	0	0	2.43902	2.17391	0	0	Cnot9
NC_000067.7.74545008.74545008	NC_000067.7	74545008	74545008	0.593377	0.633812	0.794014	0	5.88235	0	0	2.43902	0	4.7619	0	Cnot9
NC_000074.7.25506638.25506638	NC_000074.7	25506638	25506638	0.716615	0.701882	0.794016	4.65116	0	1.66667	6.97674	7.01754	6	0	0	Adam9
NC_000079.7.105190806.105190806	NC_000079.7	105190806	105190806	0.381649	0.491422	0.794023	3	0	0	0	1.40845	2.46914	1.03093	2.94118	Rgs7bp
NC_000068.8.164195493.164195493	NC_000068.8	164195493	164195493	0.820122	0.750588	0.794046	72.4638	65.1163	85.2459	79.6875	78.8732	85.3933	58.0645	79.5455	Slpi
NC_000067.7.153616334.153616334	NC_000067.7	153616334	153616334	0.451808	0.542825	0.794057	0	0	3.59712	3.73832	2.8777	1.66667	4.46429	2.5974	Rgs16
NC_000075.7.21202256.21202256	NC_000075.7	21202256	21202256	0.511542	0.582746	0.794059	2.83688	0	0	9.375	3.60825	5.18519	3.81679	4.70588	Cdkn2d
NC_000074.7.13154694.13154694	NC_000074.7	13154694	13154694	0.181578	0.338811	0.794076	0	0	0.724638	0	0	2.04082	0	2.66667	Pcid2
NC_000074.7.13154694.13154694	NC_000074.7	13154694	13154694	0.181578	0.338811	0.794076	0	0	0.724638	0	0	2.04082	0	2.66667	Cul4a
NC_000079.7.34837054.34837054	NC_000079.7	34837054	34837054	0.361386	0.475439	0.794078	1.8018	0	0	0.952381	2.0202	1.51515	3.44828	0	Pxdc1
NC_000073.7.126358895.126358895	NC_000073.7	126358895	126358895	0.413972	0.5161	0.794078	0	1.6129	0	4	1.52672	4.25532	0	1.53846	Mapk3
NC_000068.8.115892458.115892458	NC_000068.8	115892458	115892458	0.8564	0.766229	0.794101	24.2424	0	13.0435	18.4211	28	18.6047	13.7931	13.1579	Meis2
NC_000077.7.6015181.6015181	NC_000077.7	6015181	6015181	0.379317	0.489584	0.794117	1.13636	0	0	1.51515	0	5.55556	0	0	Camk2b
NC_000073.7.70009885.70009885	NC_000073.7	70009885	70009885	0.391386	0.499539	0.794134	0	3.125	0	0	4.30108	0	0	0	Nr2f2
NC_000067.7.75455830.75455830	NC_000067.7	75455830	75455830	0.707592	0.697215	0.794137	5.68182	6.25	5.17241	2.22222	1.06383	14.0625	6.45161	2.63158	Chpf
NC_000067.7.75455830.75455830	NC_000067.7	75455830	75455830	0.707592	0.697215	0.794137	5.68182	6.25	5.17241	2.22222	1.06383	14.0625	6.45161	2.63158	Tmem198
NC_000070.7.24897972.24897972	NC_000070.7	24897972	24897972	0.50927	0.581281	0.794138	1.6129	0	2.43902	0	0	1.5873	6.77966	0	Ndufaf4
NC_000073.7.133310784.133310784	NC_000073.7	133310784	133310784	0.383684	0.493746	0.794144	1.5625	0	0	0	0	7.5	0	0	Bccip
NC_000075.7.58944009.58944009	NC_000075.7	58944009	58944009	0.485065	0.565417	0.794156	4.30108	2.22222	2.15054	0	1.91083	3.06122	4.20168	3.57143	Neo1
NC_000071.7.138740716.138740716	NC_000071.7	138740716	138740716	0.509128	0.581185	0.794173	4.44444	0	0	1.69492	0.729927	5.7971	0	6.57895	Fam20c
NC_000074.7.125624018.125624018	NC_000074.7	125624018	125624018	0.533149	0.59662	0.794191	1.5873	0	1.33333	3.1746	0.862069	5.06329	2.66667	2.38095	Exoc8
NC_000067.7.160040400.160040400	NC_000067.7	160040400	160040400	0.165684	0.321697	0.794199	0	0	0	1.08696	1.875	1.19048	0.704225	0	Cacybp
NC_000075.7.62887913.62887913	NC_000075.7	62887913	62887913	0.588022	0.630536	0.794217	3.22581	3.84615	3.9604	4.54545	4.22535	7.21649	1.86916	5.88235	Pias1
NC_000071.7.146731761.146731761	NC_000071.7	146731761	146731761	0.263407	0.403532	0.794233	0	2.94118	0	0	0.826446	0	1.0989	3.22581	Usp12
NC_000070.7.124960656.124960656	NC_000070.7	124960656	124960656	0.304994	0.432161	0.794245	0	0	1.40845	2.32558	0.465116	1.25	0.980392	7.69231	Snip1
NC_000081.7.79575392.79575392	NC_000081.7	79575392	79575392	0.36921	0.481632	0.794246	0	0	0	1.81818	2.63158	0	0	2.63158	Gtpbp1
NC_000072.7.94477411.94477411	NC_000072.7	94477411	94477411	0.36921	0.482542	0.794246	1.44928	0	0	0	2.27273	0	0	2.5	Slc25a26
NC_000067.7.36596519.36596519	NC_000067.7	36596519	36596519	0.429635	0.527491	0.794253	1.66667	0	0	0	0	0	4.61538	0	Sema4c
NC_000075.7.82856326.82856326	NC_000075.7	82856326	82856326	0.429635	0.527491	0.794253	0	3.0303	0	0	2.1978	0	2.77778	0	Phip
NC_000071.7.21156943.21156943	NC_000071.7	21156943	21156943	0.607683	0.642199	0.794266	1.66667	0	3.92157	0	4.47761	2.17391	0	3.44828	Rsbn1l
NC_000084.7.34464017.34464017	NC_000084.7	34464017	34464017	0.119242	0.26758	0.794268	0	0	1.0929	0.564972	0.4	2	2.19298	0.613497	Srp19
NC_000073.7.35017965.35017965	NC_000073.7	35017965	35017965	0.704284	0.695472	0.794268	1.96078	0	7.93651	1.72414	10	4.34783	0	3.33333	Gpatch1
NC_000067.7.128287388.128287388	NC_000067.7	128287388	128287388	0.123862	0.273567	0.79427	1.16959	0	0	0	1.21951	1.15607	0.632911	1.74419	Mcm6
NC_000072.7.56692216.56692216	NC_000072.7	56692216	56692216	0.0902272	0.231429	0.794271	0	0.990099	0	0	0.561798	2.63158	0	0	Avl9
NC_000071.7.114132014.114132014	NC_000071.7	114132014	114132014	0.371014	0.483955	0.794274	2.04082	0	0	0	0	0	0	10.2041	Ssh1
NC_000075.7.62888040.62888040	NC_000075.7	62888040	62888040	0.371014	0.483955	0.794274	1.1236	0	1.42857	0	0	6.12245	0	3.57143	Pias1
NC_000071.7.125510657.125510657	NC_000071.7	125510657	125510657	0.517328	0.586438	0.794275	3.37079	3.84615	3.15789	0	2.7972	5.94059	1.73913	2.8169	Dhx37
NC_000086.8.37689608.37689608	NC_000086.8	37689608	37689608	0.510036	0.581512	0.794278	3.26087	0	1.33333	1.36986	3.27869	0	0	10.4167	Mcts1
NC_000078.7.70158714.70158714	NC_000078.7	70158714	70158714	0.20208	0.35766	0.794279	0	0	0	0.970874	1.92308	1.5748	0	0	Nin
NC_000073.7.45480229.45480229	NC_000073.7	45480229	45480229	0.244185	0.390646	0.794298	0	0	2.17391	0	0	3.44828	1.5625	0	Grwd1
NC_000067.7.33853718.33853718	NC_000067.7	33853718	33853718	0.328929	0.450532	0.794324	0	0	2.29008	3.62319	4.42478	2.5641	1.19048	0	Zfp451
NC_000070.7.106474398.106474398	NC_000070.7	106474398	106474398	0.693961	0.690017	0.794326	4.7619	0	0	0	0	4.16667	0	6.25	Cimap2
NC_000074.7.9821506.9821506	NC_000074.7	9821506	9821506	0.271658	0.408928	0.794327	0	0	0	1.5625	0	0	5.88235	0	Nalf1
NC_000077.7.101151323.101151323	NC_000077.7	101151323	101151323	0.640971	0.661528	0.794334	2.98507	4.25532	3.1746	6.06061	3.2	2.94118	2.06186	15.873	Wnk4
NC_000082.7.13572646.13572646	NC_000082.7	13572646	13572646	0.615293	0.646685	0.794347	0	0	1.36986	7.31707	0	0	7.57576	4.7619	A930007A09Rik
NC_000080.7.55983367.55983367	NC_000080.7	55983367	55983367	0.282765	0.415468	0.794379	0	0	1.33333	0	0	5.40541	0	0	Nop9
NC_000075.7.65343340.65343340	NC_000075.7	65343340	65343340	0.282765	0.416416	0.794379	1.75439	0	0	0	0	3.06122	0	1.5873	Mtfmt
NC_000076.7.94351191.94351191	NC_000076.7	94351191	94351191	0.453661	0.54373	0.79438	0	9.09091	0	0	1.06383	3.48837	0	1.85185	Tmcc3
NC_000080.7.47025505.47025505	NC_000080.7	47025505	47025505	0.194547	0.350793	0.794389	0	0	0	1.05263	1.83486	1.08696	0.961538	0	Cnih1
NC_000078.7.74011270.74011270	NC_000078.7	74011270	74011270	0.321087	0.443109	0.794389	0	3.57143	0	0.961538	0.917431	0	4.5045	0	Snapc1
NC_000068.8.160754179.160754179	NC_000068.8	160754179	160754179	0.321087	0.444402	0.794389	1.85185	0	0	0	0.684932	1.04167	3.84615	0	Emilin3
NC_000078.7.101049829.101049829	NC_000078.7	101049829	101049829	0.466955	0.552861	0.79441	3.37079	0	0	0	2.94118	1.6129	2.43902	0	Ppp4r3a
NC_000071.7.3697786.3697786	NC_000071.7	3697786	3697786	0.257598	0.399568	0.794434	1.11111	0	0	0	0.854701	0.980392	2.8169	0	Gatad1
NC_000071.7.108416945.108416945	NC_000071.7	108416945	108416945	0.476694	0.559773	0.794436	5.18519	0	0.961538	1.73913	5.78947	2.65487	0	4	Dr1
NC_000076.7.79603882.79603882	NC_000076.7	79603882	79603882	0.841402	0.761258	0.794456	51.145	60	50	53.8462	57.9832	32.8947	60.396	61.5385	Rnf126
NC_000078.7.54703495.54703495	NC_000078.7	54703495	54703495	0.563565	0.615568	0.79447	5.55556	0	0	0	0	1.36986	7.69231	0	Sptssa
NC_000071.7.53424332.53424332	NC_000071.7	53424332	53424332	0.330452	0.451743	0.794492	0.961538	0	2.45902	0	2.35849	2.9703	1.42857	0	Smim20
NC_000071.7.137683069.137683069	NC_000071.7	137683069	137683069	0.634637	0.657613	0.7945	2.5	0	5.05051	6.94444	2.65487	7.52688	8.23529	2.40964	Agfg2
NC_000076.7.66932954.66932954	NC_000076.7	66932954	66932954	0.319378	0.441794	0.7945	0.900901	0	3.79747	0	2.04082	0	3.08642	1.20482	Reep3
NC_000070.7.133695012.133695012	NC_000070.7	133695012	133695012	0.288828	0.420572	0.794517	0	0	0.980392	0	3.65854	0	0	0	Hmgn2
NC_000071.7.8672712.8672712	NC_000071.7	8672712	8672712	0.750597	0.718705	0.794521	8.88889	0	0	2.7027	3.44828	0	0	20.8333	Rundc3b
NC_000068.8.129643394.129643394	NC_000068.8	129643394	129643394	0.107589	0.253998	0.794531	0	1.1236	0	0	0	2.67857	0.613497	1.33333	Stk35
NC_000069.7.41519889.41519889	NC_000069.7	41519889	41519889	0.224279	0.376347	0.794535	1.07527	0	0	0	0	0	2.27273	3.1746	Jade1
NC_000080.7.78969543.78969543	NC_000080.7	78969543	78969543	0.226755	0.377581	0.794563	0	0	1.65289	1.02041	2.22222	2.29008	0.613497	0	Dgkh
NC_000078.7.73631383.73631383	NC_000078.7	73631383	73631383	0.535634	0.598063	0.794589	5.08475	0	0	0	1.94175	3.1746	0	4.7619	Prkch
NC_000074.7.121843221.121843221	NC_000074.7	121843221	121843221	0.206969	0.362705	0.794617	0	1.13636	0.714286	0.862069	1.44928	0.675676	3.25203	0.70922	Foxc2
NC_000067.7.72750601.72750601	NC_000067.7	72750601	72750601	0.353218	0.469991	0.794632	0	2.43902	2.98507	2	3.96476	4.08163	0.689655	0	Rpl37a
NC_000075.7.21982710.21982710	NC_000075.7	21982710	21982710	0.364222	0.478653	0.794634	0	0	1.81818	1.21951	1.72414	0	0	4.34783	Zfp653
NC_000077.7.51989769.51989769	NC_000077.7	51989769	51989769	0.138389	0.289744	0.794666	0.813008	0	0	0	1.1976	1.04167	0.854701	1.04167	Ppp2ca
NC_000071.7.33432209.33432209	NC_000071.7	33432209	33432209	0.365667	0.479802	0.794674	0.847458	0	3.53982	0	1.93548	3	0.666667	4	Ctbp1
NC_000081.7.65659095.65659095	NC_000081.7	65659095	65659095	0.3763	0.487261	0.794674	4.21053	0	0.75188	0	0	2.9703	6.12245	0	Efr3a
NC_000070.7.134579889.134579889	NC_000070.7	134579889	134579889	0.555359	0.610684	0.79468	1.0101	0	1.85185	5.26316	5.40541	2.77778	0	0	Maco1
NC_000077.7.69826842.69826842	NC_000077.7	69826842	69826842	0.447318	0.539417	0.794692	3.80952	1.63934	1.2987	0	1.36054	3.2	3.62319	1.78571	Ybx2
NC_000078.7.80306218.80306218	NC_000078.7	80306218	80306218	0.301132	0.428235	0.794694	1.94175	0	0	0.847458	2.20588	0	1.65289	2.53165	Actn1
NC_000073.7.73662845.73662845	NC_000073.7	73662845	73662845	0.369852	0.483047	0.794699	1.16279	2.85714	0	0	0.833333	0.840336	2.35294	3.77358	St8sia2
NC_000084.7.38088051.38088051	NC_000084.7	38088051	38088051	0.405882	0.509826	0.79471	2.29008	0	0	1.33333	4.7619	0	0	2.77778	Hdac3
NC_000068.8.25286032.25286032	NC_000068.8	25286032	25286032	0.57552	0.622966	0.794711	0	8.57143	0	0	3.09278	0	0	6	Entpd2
NC_000072.7.84566201.84566201	NC_000072.7	84566201	84566201	0.28321	0.416712	0.794716	2.35849	2.46914	0.518135	1.91083	2.33333	5.53191	1.21457	0	Cyp26b1
NC_000068.8.104847393.104847393	NC_000068.8	104847393	104847393	0.167631	0.323837	0.794751	1.93548	0	0	0	2.20994	0	2.96296	0.641026	Eif3m
NC_000079.7.64301220.64301220	NC_000079.7	64301220	64301220	0.425649	0.524189	0.794751	1.42857	0	0	0	0	3.44828	1.35135	0	Zfp367
NC_000070.7.133480259.133480259	NC_000070.7	133480259	133480259	0.5883	0.630707	0.794756	0	8.33333	0	0	3.84615	0	0	0	Arid1a
NC_000077.7.116001085.116001085	NC_000077.7	116001085	116001085	0.513134	0.583521	0.794773	3.87597	0	0	2.98507	5.26316	3	0	2.98507	Trim47
NC_000070.7.44167741.44167741	NC_000070.7	44167741	44167741	0.479484	0.561667	0.794784	0.775194	0	0	7.14286	0.757576	0	7.14286	4.87805	Rnf38
NC_000085.7.7359816.7359816	NC_000085.7	7359816	7359816	0.343791	0.461332	0.794788	0	0	2.32558	0	0.884956	5.33333	0	0	Spindoc
NC_000071.7.4807875.4807875	NC_000071.7	4807875	4807875	0.289704	0.421229	0.794795	0.653595	0	0	2.66667	0.558659	4.90196	0	1.36986	Fzd1
NC_000085.7.45992254.45992254	NC_000085.7	45992254	45992254	0.481069	0.562412	0.794805	1.49254	0	4.25532	2.7027	3.7594	2.9703	4.23729	0	Hps6
NC_000083.7.71923170.71923170	NC_000083.7	71923170	71923170	0.225694	0.376808	0.794815	1.16279	0	0	0	2.38095	0	1.07527	0	Wdr43
NC_000070.7.131871862.131871862	NC_000070.7	131871862	131871862	0.225694	0.377404	0.794815	1.2987	0	0	0	1.89873	0.943396	1.04167	0	Oprd1
NC_000069.7.79194028.79194028	NC_000069.7	79194028	79194028	0.558492	0.612629	0.794827	1.86916	0	9.09091	2.80374	3.97351	8.69565	0.892857	4.08163	Rapgef2
NC_000079.7.97335615.97335615	NC_000079.7	97335615	97335615	0.90226	0.78668	0.794859	92.8571	62.5	77.7778	72.7273	87.0968	78.2609	81.25	63.6364	Hexb
NC_000086.8.101114631.101114631	NC_000086.8	101114631	101114631	0.612431	0.644992	0.794865	0	0	0	7.69231	1.5625	0	12.5	0	Nhsl2
NC_000086.8.101114631.101114631	NC_000086.8	101114631	101114631	0.612431	0.644992	0.794865	0	0	0	7.69231	1.5625	0	12.5	0	Rtl5
NC_000077.7.120328530.120328530	NC_000077.7	120328530	120328530	0.259806	0.400399	0.794888	1.29032	1.1236	1.74419	0	0.505051	5.7971	1.11111	0	Nploc4
NC_000070.7.156320692.156320692	NC_000070.7	156320692	156320692	0.360669	0.475863	0.794895	2.98507	0	0	1.11111	5.36913	0	0	0	Noc2l
NC_000079.7.117161172.117161172	NC_000079.7	117161172	117161172	0.689823	0.688695	0.794905	0	15.7895	5.17241	0	2.94118	4.61538	0	11.9048	Parp8
NC_000085.7.31641725.31641725	NC_000085.7	31641725	31641725	0.509914	0.581427	0.794913	0	5.88235	0	0	4.54545	0	0	0	Prkg1
NC_000075.7.104930577.104930577	NC_000075.7	104930577	104930577	0.509914	0.581693	0.794913	0	0	0	3.7037	0	5.55556	0	0	Mrpl3
NC_000069.7.58599539.58599539	NC_000069.7	58599539	58599539	0.497393	0.573476	0.794926	6.83761	2.32558	0	2.9703	2.51572	8.14815	2.08333	2.67857	Siah2
NC_000073.7.138666122.138666122	NC_000073.7	138666122	138666122	0.372072	0.484752	0.794943	0	5.55556	0	0	0	3.44828	1.78571	0	Dpysl4
NC_000085.7.7194897.7194897	NC_000085.7	7194897	7194897	0.442932	0.536404	0.794954	1.6129	0	0	0	1.20482	2.12766	1.66667	0	Cox8a
NC_000085.7.7194936.7194936	NC_000085.7	7194936	7194936	0.442932	0.536404	0.794954	1.6129	0	0	0	0	2.12766	3.33333	0	Cox8a
NC_000074.7.111986243.111986243	NC_000074.7	111986243	111986243	0.384004	0.494006	0.794967	0	3.22581	0	1.6129	2.27273	2.98507	0	0	Glg1
NC_000082.7.90183469.90183469	NC_000082.7	90183469	90183469	0.411592	0.514057	0.794971	3.73832	0	0	0	1.52672	2.91262	0	5.71429	Hunk
NC_000070.7.86792957.86792957	NC_000070.7	86792957	86792957	0.122171	0.271548	0.794993	0	2.22222	0.641026	0	1.10294	1.54639	0.392157	2.71739	Acer2
NC_000074.7.123981170.123981170	NC_000074.7	123981170	123981170	0.452786	0.543505	0.794996	4.22535	3.8961	0	0	3.22581	2.17391	3.61446	1.72414	Vps9d1
NC_000074.7.123981170.123981170	NC_000074.7	123981170	123981170	0.452786	0.543505	0.794996	4.22535	3.8961	0	0	3.22581	2.17391	3.61446	1.72414	Zfp276
NC_000085.7.46383613.46383613	NC_000085.7	46383613	46383613	0.428652	0.526359	0.795019	0	2.7027	1.2987	1.69492	0.833333	1.02041	0	9.80392	Actr1a
NC_000085.7.46383613.46383613	NC_000085.7	46383613	46383613	0.428652	0.526359	0.795019	0	2.7027	1.2987	1.69492	0.833333	1.02041	0	9.80392	Sufu
NC_000072.7.115014807.115014807	NC_000072.7	115014807	115014807	0.497416	0.573491	0.795031	0.934579	1.5873	7.75862	0	4.02299	4.13793	2.35294	4.65116	Tamm41
NC_000072.7.106777064.106777064	NC_000072.7	106777064	106777064	0.576645	0.623628	0.795044	0	5.26316	0	2.63158	0	1.53846	3.94737	6.81818	Crbn
NC_000077.7.98303404.98303404	NC_000077.7	98303404	98303404	0.248504	0.392806	0.795059	0	0	1.19048	0	0	0	2.5974	3.33333	Erbb2
NC_000076.7.128294774.128294774	NC_000076.7	128294774	128294774	0.526731	0.59231	0.79508	2.89855	0	0	2.5641	5.10204	0	0	3.125	Smarcc2
NC_000067.7.160040162.160040162	NC_000067.7	160040162	160040162	0.534107	0.597267	0.79508	0	12.5	0	0	0	2.94118	4.91803	2.08333	Cacybp
NC_000080.7.47025385.47025385	NC_000080.7	47025385	47025385	0.587914	0.630437	0.79508	3.38983	0	0	0	0	5.71429	0	4.54545	Cnih1
NC_000076.7.43777846.43777846	NC_000076.7	43777846	43777846	0.61356	0.645696	0.795091	5.26316	0	0	0	5.35714	0	0	3.125	Qrsl1
NC_000076.7.43777846.43777846	NC_000076.7	43777846	43777846	0.61356	0.645696	0.795091	5.26316	0	0	0	5.35714	0	0	3.125	Rtn4ip1
NC_000078.7.100487219.100487219	NC_000078.7	100487219	100487219	0.61356	0.645696	0.795091	5.26316	0	0	0	1.40845	5.88235	0	3.7037	Ttc7b
NC_000070.7.58912645.58912645	NC_000070.7	58912645	58912645	0.352388	0.469359	0.795119	0	5.88235	0	0	0.833333	2.27273	0	4	Ecpas
NC_000070.7.124775752.124775752	NC_000070.7	124775752	124775752	0.577551	0.624168	0.795121	2.94118	0	0	4.44444	4.16667	2.5974	2.08333	1.75439	Epha10
NC_000072.7.29917164.29917164	NC_000072.7	29917164	29917164	0.577551	0.624168	0.795121	0	9.09091	0	0	1.11111	1.66667	7.24638	0	Strip2
NC_000075.7.60620431.60620431	NC_000075.7	60620431	60620431	0.325717	0.447933	0.795135	0	0	0	2.8169	1.76991	0	1.13636	2.5641	Larp6
NC_000070.7.34550715.34550715	NC_000070.7	34550715	34550715	0.25396	0.397156	0.795144	1.0989	0	0	0	0	1.05263	2.46914	1.81818	Akirin2
NC_000070.7.34550734.34550734	NC_000070.7	34550734	34550734	0.25396	0.397156	0.795144	0	0	1.08696	0	0	0	3.7037	1.81818	Akirin2
NC_000079.7.111823287.111823287	NC_000079.7	111823287	111823287	0.398564	0.504293	0.79515	0	0	0	2.04082	2.32558	1.72414	0	0	Mier3
NC_000077.7.80191792.80191792	NC_000077.7	80191792	80191792	0.421745	0.521414	0.79515	1.5625	0	0	0	2.27273	1.92308	0	0	Rhbdl3
NC_000078.7.98713370.98713370	NC_000078.7	98713370	98713370	0.110421	0.256932	0.795173	0	0	0	0.970874	1.1976	2.22222	0.578035	0	Zc3h14
NC_000081.7.85918313.85918313	NC_000081.7	85918313	85918313	0.323759	0.445186	0.795203	0	0	0	1.81818	1.9802	0	0.970874	2.17391	Celsr1
NC_000085.7.37339866.37339866	NC_000085.7	37339866	37339866	0.367921	0.480571	0.795219	0	3.33333	0	0	0	5.43478	0	0	Ide
NC_000083.7.66090659.66090659	NC_000083.7	66090659	66090659	0.0965665	0.239556	0.79522	0.877193	0	0	0	0	1.5748	2.8169	0	Rab31
NC_000083.7.66090659.66090659	NC_000083.7	66090659	66090659	0.0965665	0.239556	0.79522	0.877193	0	0	0	0	1.5748	2.8169	0	Ppp4r1
NC_000067.7.178356437.178356437	NC_000067.7	178356437	178356437	0.593	0.633579	0.795225	0	0	9.80392	0	2	1.38889	9.80392	0	Kif26b
NC_000075.7.57444866.57444866	NC_000075.7	57444866	57444866	0.0275908	0.123186	0.795229	0	0	0	0	2.08333	0	0	0	Fam219b
NC_000068.8.139520502.139520502	NC_000068.8	139520502	139520502	0.0291773	0.126951	0.795229	0	0	0	0	0.704225	0.793651	1.5748	0	Ism1
NC_000081.7.85918098.85918098	NC_000081.7	85918098	85918098	0.0364005	0.142471	0.795229	0	0	0	0	0	0.884956	0.78125	1.83486	Celsr1
NC_000067.7.39574729.39574729	NC_000067.7	39574729	39574729	0.0415509	0.153445	0.795229	0	0	0	0	2.27273	0	0	0	Cnot11
NC_000074.7.65400260.65400260	NC_000074.7	65400260	65400260	0.0429799	0.156335	0.795229	0	0	0	0	2.06897	0	0.657895	0	Tmem192
NC_000073.7.127441555.127441555	NC_000073.7	127441555	127441555	0.29015	0.421557	0.795236	0	0	0	2.22222	2.75229	0	0	1.51515	Stx4a
NC_000068.8.11558351.11558351	NC_000068.8	11558351	11558351	0.223469	0.375681	0.795244	1.26582	1.88679	0	0	1.82927	1.92308	0	2.32558	Pfkfb3
NC_000070.7.138802058.138802058	NC_000070.7	138802058	138802058	0.571483	0.620514	0.795254	1.81818	4.16667	0	4.65116	6.41026	2.53165	0	2.5	Htr6
NC_000073.7.27878835.27878835	NC_000073.7	27878835	27878835	0.393252	0.500925	0.79527	0	0	1.78571	0	3.19149	0	0	0	Dyrk1b
NC_000085.7.11943299.11943299	NC_000085.7	11943299	11943299	0.537257	0.599079	0.795275	0	2.5	0	5.26316	2.83019	3.22581	3.65854	0	Osbp
NC_000076.7.81919271.81919271	NC_000076.7	81919271	81919271	0.632048	0.656397	0.795329	1.23457	12.1951	1.33333	1.63934	3.33333	5.97015	0	6.66667	BC024063
NC_000068.8.34262743.34262743	NC_000068.8	34262743	34262743	0.549873	0.607234	0.79539	0	0	0	3.125	2.22222	5.12821	0	0	Pbx3
NC_000068.8.34262786.34262786	NC_000068.8	34262786	34262786	0.549873	0.607234	0.79539	0	0	0	3.125	2.22222	5.12821	0	0	Pbx3
NC_000074.7.94738639.94738639	NC_000074.7	94738639	94738639	0.266484	0.405574	0.795417	0.943396	0	1.16279	0	1.89873	0	0	4.10959	Amfr
NC_000082.7.85599903.85599903	NC_000082.7	85599903	85599903	0.283764	0.416151	0.795417	2.32558	0	0	0	1.48148	1.44928	0	3.125	Adamts1
NC_000079.7.98951901.98951901	NC_000079.7	98951901	98951901	0.18567	0.342252	0.795429	0	0	0.862069	1.13636	0.529101	0	4.34783	0	Fcho2
NC_000070.7.94444807.94444807	NC_000070.7	94444807	94444807	0.292694	0.423301	0.795455	0	0	0	2.22222	2.45902	1.47059	0	0	Caap1
NC_000069.7.90398177.90398177	NC_000069.7	90398177	90398177	0.577023	0.623857	0.795455	4.91803	0	0	0	2.5641	6.45161	0	0	Snapin
NC_000077.7.72498626.72498626	NC_000077.7	72498626	72498626	0.405778	0.509741	0.795462	1.07527	0	1.88679	0	0.980392	6.34921	0	0	Ube2g1
NC_000072.7.23839320.23839320	NC_000072.7	23839320	23839320	0.405778	0.510078	0.795462	0	0	1.26582	1.63934	1.92308	1.31579	2.77778	0	Cadps2
NC_000085.7.11797270.11797270	NC_000085.7	11797270	11797270	0.427225	0.52532	0.795462	0	4.87805	0	0	1.13636	0	4.08163	1.92308	Stx3
NC_000073.7.16135052.16135052	NC_000073.7	16135052	16135052	0.725848	0.706575	0.795463	3.27869	6.25	7.40741	7.84314	9.09091	8.57143	2.89855	5.71429	Zc3h4
NC_000068.8.31973728.31973728	NC_000068.8	31973728	31973728	0.365193	0.479426	0.795482	2.45902	0	0	0	6.03448	0	0	0	Fam78a
NC_000068.8.180562584.180562584	NC_000068.8	180562584	180562584	0.365193	0.479426	0.795482	0	0	0	3.79747	1.55039	0	1.52672	5.17241	Ythdf1
NC_000068.8.38898353.38898353	NC_000068.8	38898353	38898353	0.480272	0.56219	0.795493	1.92308	0	0	0	0	3.92157	1.78571	0	Arpc5l
NC_000073.7.125976524.125976524	NC_000073.7	125976524	125976524	0.412061	0.514654	0.795514	0	0	0	5.55556	0	8.10811	0	0	Spns1
NC_000071.7.149602000.149602000	NC_000071.7	149602000	149602000	0.207315	0.362975	0.795518	0	0	0	2.77778	2.60417	0	2.15054	0	B3glct
NC_000076.7.84276201.84276201	NC_000076.7	84276201	84276201	0.441568	0.535453	0.795524	0	0	1.81818	3.22581	0	6.34921	1.19048	0	Nuak1
NC_000070.7.132056747.132056747	NC_000070.7	132056747	132056747	0.502213	0.576613	0.795547	0	0	6.06061	1.42857	2.11268	4.54545	0	3.8961	Trnau1ap
NC_000073.7.128125068.128125068	NC_000073.7	128125068	128125068	0.0655634	0.195752	0.795549	0	1.02041	0	0	1.875	1.27389	0	0.735294	Bag3
NC_000067.7.152642699.152642699	NC_000067.7	152642699	152642699	0.552791	0.609009	0.795554	4.08163	0	3.125	0	0.847458	2.77778	0	9.85915	Arpc5
NC_000074.7.89769295.89769295	NC_000074.7	89769295	89769295	0.389762	0.498301	0.795571	1.8018	5.76923	0	0	2.5641	1.0101	0.746269	5.55556	Sall1
NC_000068.8.70491864.70491864	NC_000068.8	70491864	70491864	0.168203	0.324452	0.795581	0	0	0	1.13636	0.641026	1.52672	1.86916	0	Gorasp2
NC_000075.7.111101833.111101833	NC_000075.7	111101833	111101833	0.663732	0.673759	0.795601	0	0	4.87805	0	0	5.12821	1.88679	3.57143	Mlh1
NC_000082.7.49675743.49675743	NC_000082.7	49675743	49675743	0.28815	0.419262	0.795615	0.917431	3.1746	0	0	1.68539	3.22581	0	1.20482	Cd47
NC_000082.7.55642740.55642740	NC_000082.7	55642740	55642740	0.278503	0.412646	0.795623	0	0	1.36986	0	0.653595	4.16667	0	0	Nfkbiz
NC_000079.7.93908525.93908525	NC_000079.7	93908525	93908525	0.236715	0.384724	0.795635	0	0	1.2987	0	0	5.26316	0	0	Arsb
NC_000079.7.35924562.35924562	NC_000079.7	35924562	35924562	0.601215	0.638412	0.795636	9.63855	6.79612	6.96517	6.20155	6.45161	12.931	10.1604	4.92958	Cdyl
NC_000068.8.71198056.71198056	NC_000068.8	71198056	71198056	0.579847	0.625537	0.795641	6.45161	0	2.5	2.08333	3.7594	6.97674	2.04082	3.57143	Slc25a12
NC_000068.8.28358229.28358229	NC_000068.8	28358229	28358229	0.227331	0.378647	0.795642	0	1.35135	0.645161	1.75439	1.13636	1.97368	0	2.97619	Mrps2
NC_000072.7.54658599.54658599	NC_000072.7	54658599	54658599	0.209174	0.364549	0.795651	0	0	0	1	0	0.900901	4.34783	0	Mturn
NC_000077.7.53597965.53597965	NC_000077.7	53597965	53597965	0.261694	0.401629	0.795662	0	0	0	1.2987	1.75439	1.90476	0	0	Rad50
NC_000070.7.41569399.41569399	NC_000070.7	41569399	41569399	0.0821959	0.220455	0.795663	0.921659	0	0	0	0	1.88679	0	3.4965	Fam219a
NC_000070.7.41569399.41569399	NC_000070.7	41569399	41569399	0.0821959	0.220455	0.795663	0.921659	0	0	0	0	1.88679	0	3.4965	Dnai1
NC_000078.7.33197575.33197575	NC_000078.7	33197575	33197575	0.41418	0.515961	0.795668	0	5.26316	0	0	1.17647	2.43902	1.78571	0	Atxn7l1
NC_000078.7.33197592.33197592	NC_000078.7	33197592	33197592	0.41418	0.515961	0.795668	0	5	0	0	0	4.87805	1.78571	0	Atxn7l1
NC_000078.7.33197603.33197603	NC_000078.7	33197603	33197603	0.41418	0.515961	0.795668	0	0	0	2.5	0	2.43902	1.78571	2.5641	Atxn7l1
NC_000075.7.20809725.20809725	NC_000075.7	20809725	20809725	0.463017	0.550491	0.795681	1.78571	0	0	0	0	6.25	0	0	Eif3g
NC_000074.7.126865872.126865872	NC_000074.7	126865872	126865872	0.276693	0.412296	0.795687	2.9703	0	0	0	1.21212	1.5748	0	4.21053	Slc35f3
NC_000079.7.49806156.49806156	NC_000079.7	49806156	49806156	0.440548	0.534727	0.795699	0	0	1.72414	0	3.63636	0	0	0	Cenpp
NC_000079.7.49806156.49806156	NC_000079.7	49806156	49806156	0.440548	0.534727	0.795699	0	0	1.72414	0	3.63636	0	0	0	Nol8
NC_000079.7.120152275.120152275	NC_000079.7	120152275	120152275	0.0873724	0.227243	0.795701	0.680272	0	0	0	2.00803	0.746269	0	1.0101	Hmgcs1
NC_000071.7.115870713.115870713	NC_000071.7	115870713	115870713	0.430228	0.527904	0.795703	0	0	1.69492	2.38095	1.14943	0	3.09278	2.38095	Bicdl1
NC_000069.7.122068020.122068020	NC_000069.7	122068020	122068020	0.306102	0.433055	0.795712	0	3.07692	0	1.07527	3.22581	0	2.12766	0	Dnttip2
NC_000074.7.86426829.86426829	NC_000074.7	86426829	86426829	0.319939	0.443526	0.795717	0.813008	1.75439	0	1.49254	1.63934	3.8835	0.952381	0	Neto2
NC_000084.7.10181983.10181983	NC_000084.7	10181983	10181983	0.587804	0.630369	0.795717	0	0	2.32558	0	0	3.33333	0	3.125	Rock1
NC_000071.7.8472302.8472302	NC_000071.7	8472302	8472302	0.528224	0.593438	0.795727	0	0	2.38095	0	0	0	0	6.66667	Dbf4
NC_000071.7.8472312.8472312	NC_000071.7	8472312	8472312	0.528224	0.593438	0.795727	0	0	0	2.5641	0	0	2.5641	3.33333	Dbf4
NC_000071.7.8472336.8472336	NC_000071.7	8472336	8472336	0.528224	0.593438	0.795727	3.125	0	0	0	0	0	2.5641	3.33333	Dbf4
NC_000071.7.8472302.8472302	NC_000071.7	8472302	8472302	0.528224	0.593438	0.795727	0	0	2.38095	0	0	0	0	6.66667	Slc25a40
NC_000071.7.8472312.8472312	NC_000071.7	8472312	8472312	0.528224	0.593438	0.795727	0	0	0	2.5641	0	0	2.5641	3.33333	Slc25a40
NC_000071.7.8472336.8472336	NC_000071.7	8472336	8472336	0.528224	0.593438	0.795727	3.125	0	0	0	0	0	2.5641	3.33333	Slc25a40
NC_000080.7.7766851.7766851	NC_000080.7	7766851	7766851	0.710068	0.699282	0.79573	9.25926	0	0	8.33333	2.29885	8.10811	10.1695	2.17391	Slc4a7
NC_000074.7.3638062.3638062	NC_000074.7	3638062	3638062	0.415801	0.517445	0.795738	0	0	4.16667	1.69492	4.62963	1.19048	0	0	Camsap3
NC_000078.7.84497648.84497648	NC_000078.7	84497648	84497648	0.246312	0.391302	0.795743	1.63934	0	0	0	0	0	5.12821	0	Aldh6a1
NC_000078.7.84497648.84497648	NC_000078.7	84497648	84497648	0.246312	0.391302	0.795743	1.63934	0	0	0	0	0	5.12821	0	Lin52
NC_000069.7.104127459.104127459	NC_000069.7	104127459	104127459	0.0456941	0.16155	0.795756	0	0	0	0	0	2.65487	0	0	Magi3
NC_000079.7.108026203.108026203	NC_000079.7	108026203	108026203	0.0492049	0.167878	0.795756	0	0	0	0	1.51515	1.47059	0	0	Zswim6
NC_000073.7.73663312.73663312	NC_000073.7	73663312	73663312	0.0494515	0.168584	0.795756	0	0	0	0	0.826446	0	2.15054	0	St8sia2
NC_000084.7.84105768.84105768	NC_000084.7	84105768	84105768	0.0502016	0.169738	0.795756	0	0	0	0	0	0.934579	2.29885	0	Tshz1
NC_000084.7.84105768.84105768	NC_000084.7	84105768	84105768	0.0502016	0.169738	0.795756	0	0	0	0	0	0.934579	2.29885	0	Ptgr3
NC_000077.7.59363087.59363087	NC_000077.7	59363087	59363087	0.0533585	0.175378	0.795756	0	0	0	0	0.900901	0	0.980392	1.5625	Zfp867
NC_000077.7.59363092.59363092	NC_000077.7	59363092	59363092	0.0533585	0.175378	0.795756	0	0	0	0	0.900901	0	0.980392	1.5625	Zfp867
NC_000077.7.117545728.117545728	NC_000077.7	117545728	117545728	0.0564899	0.180612	0.795756	0	0	0	0	0	2.29885	1.16279	0	Tnrc6c
NC_000074.7.125675872.125675872	NC_000074.7	125675872	125675872	0.0564899	0.180978	0.795756	0	0	0	0	0	2.9703	0	0	Egln1
NC_000074.7.125675891.125675891	NC_000074.7	125675891	125675891	0.0567867	0.181473	0.795756	0	0	0	0	0	2.9703	0	0	Egln1
NC_000070.7.156281414.156281414	NC_000070.7	156281414	156281414	0.0576896	0.182995	0.795756	0	0	0	0	0	2.29885	0.952381	0	Agrn
NC_000071.7.29774560.29774560	NC_000071.7	29774560	29774560	0.0583022	0.184006	0.795756	0	0	0	0	1.91083	0	0	0	Ube3c
NC_000070.7.141095451.141095451	NC_000070.7	141095451	141095451	0.0586118	0.184516	0.795756	0	0	0	0	0	0	3.2967	0	Fam131c
NC_000075.7.20914188.20914188	NC_000075.7	20914188	20914188	0.0586118	0.184516	0.795756	0	0	0	0	1.36986	1.49254	0	0	Mrpl4
NC_000077.7.74787886.74787886	NC_000077.7	74787886	74787886	0.0601931	0.186867	0.795756	0	0	0	0	2.18978	0	0	0	Sgsm2
NC_000077.7.74787886.74787886	NC_000077.7	74787886	74787886	0.0601931	0.186867	0.795756	0	0	0	0	2.18978	0	0	0	Tsr1
NC_000077.7.57900451.57900451	NC_000077.7	57900451	57900451	0.0608417	0.187957	0.795756	0	0	0	0	1.33333	0	1.25	0	Larp1
NC_000070.7.148020935.148020935	NC_000070.7	148020935	148020935	0.0618322	0.189848	0.795756	0	0	0	0	1.48148	0.934579	0	0	Plod1
NC_000074.7.91074947.91074947	NC_000074.7	91074947	91074947	0.0618322	0.189848	0.795756	0	0	0	0	0	0	3.15789	0	Tox3
NC_000070.7.132649795.132649795	NC_000070.7	132649795	132649795	0.0621672	0.190371	0.795756	0	0	0	0	0.952381	0.934579	0	1.42857	Fam76a
NC_000069.7.29136904.29136904	NC_000069.7	29136904	29136904	0.0628445	0.191494	0.795756	0	0	0	0	0	0	0	3.57143	Egfem1
NC_000072.7.83326524.83326524	NC_000072.7	83326524	83326524	0.0645816	0.194231	0.795756	0	0	0	0	0	0.934579	2.77778	0	Bola3
NC_000076.7.117212657.117212657	NC_000076.7	117212657	117212657	0.0652945	0.194992	0.795756	0	0	0	0	0	1.17647	0	2.38095	Cpsf6
NC_000074.7.27532699.27532699	NC_000074.7	27532699	27532699	0.066018	0.196469	0.795756	0	0	0	0	0.840336	0	0	3.125	Plpbp
NC_000074.7.27532733.27532733	NC_000074.7	27532733	27532733	0.066018	0.196469	0.795756	0	0	0	0	0.840336	0.961538	1.1236	0	Plpbp
NC_000077.7.115054610.115054610	NC_000077.7	115054610	115054610	0.0698017	0.201841	0.795756	0	0	0	0	0	0	0	5.26316	Nherf1
NC_000073.7.28931820.28931820	NC_000073.7	28931820	28931820	0.070196	0.203014	0.795756	0	0	0	0	1.6129	1	0	0	Kcnk6
NC_000072.7.131365149.131365149	NC_000072.7	131365149	131365149	0.0764866	0.212283	0.795756	0	0	0	0	0	2.1978	0.952381	0	Ybx3
NC_000072.7.131365161.131365161	NC_000072.7	131365161	131365161	0.0764866	0.212283	0.795756	0	0	0	0	0	3.2967	0	0	Ybx3
NC_000067.7.36551543.36551543	NC_000067.7	36551543	36551543	0.0801544	0.217587	0.795756	0	0	0	0	0	0.970874	0	2.98507	Cnnm3
NC_000073.7.40548696.40548696	NC_000073.7	40548696	40548696	0.0830625	0.221668	0.795756	0	0	0	0	0	2.43902	0	0	Vstm2b
NC_000071.7.100968638.100968638	NC_000071.7	100968638	100968638	0.100605	0.245134	0.795756	0	0	0	0	1.40845	1.16279	0	0	Abraxas1
NC_000077.7.49500529.49500529	NC_000077.7	49500529	49500529	0.309672	0.434421	0.795756	0	0	2.04082	0	0	5.15464	0	0	Flt4
NC_000081.7.11904095.11904095	NC_000081.7	11904095	11904095	0.838284	0.759925	0.795756	18.1818	0	4.34783	4.16667	3.33333	10.7143	5	15.3846	Npr3
NC_000082.7.11071388.11071388	NC_000082.7	11071388	11071388	0.486812	0.566333	0.795775	2.17391	0	0	0	1.53846	3.33333	2.22222	0	Gspt1
NC_000082.7.11071404.11071404	NC_000082.7	11071404	11071404	0.486812	0.566333	0.795775	2.17391	0	0	0	0	3.33333	2.22222	1.66667	Gspt1
NC_000075.7.28287207.28287207	NC_000075.7	28287207	28287207	0.90488	0.786025	0.795778	27.7778	59.0909	41.1765	36.8421	42.1053	30	42.8571	41.1765	Opcml
NC_000086.8.23559410.23559410	NC_000086.8	23559410	23559410	0.250406	0.394029	0.795784	0	2.38095	0	0	0.735294	3.33333	0	0	Wdr44
NC_000074.7.107142389.107142389	NC_000074.7	107142389	107142389	0.62679	0.653187	0.795785	0	8	0	0	3.7037	4.16667	0	0	Zfp90
NC_000083.7.75313052.75313052	NC_000083.7	75313052	75313052	0.427535	0.525544	0.795793	1.75439	0	1.8018	0	0	1.21951	5.26316	1.96078	Ltbp1
NC_000080.7.21800639.21800639	NC_000080.7	21800639	21800639	0.231366	0.381026	0.795796	0	0	1.03093	1.04167	0	1.72414	0	4.08163	Samd8
NC_000073.7.136915684.136915684	NC_000073.7	136915684	136915684	0.410513	0.513479	0.795796	2.27273	0	0	0	3.27869	0	2.08333	0	Ebf3
NC_000079.7.49806084.49806084	NC_000079.7	49806084	49806084	0.450487	0.541556	0.795796	0	0	0	2.85714	3.7037	0	0	0	Cenpp
NC_000079.7.49806084.49806084	NC_000079.7	49806084	49806084	0.450487	0.541556	0.795796	0	0	0	2.85714	3.7037	0	0	0	Nol8
NC_000073.7.127070989.127070989	NC_000073.7	127070989	127070989	0.433635	0.530288	0.795799	1.97368	1.2987	0	6.31579	3.44828	5.88235	2.25989	0.75188	Prr14
NC_000079.7.55979714.55979714	NC_000079.7	55979714	55979714	0.667613	0.676539	0.795804	8.33333	0	9.41176	5.40541	3.44828	8.40336	9.81595	6.66667	Pitx1
NC_000069.7.103822212.103822212	NC_000069.7	103822212	103822212	0.314687	0.439465	0.795807	0	0	1.25	0	0	0	6.55738	0	Rsbn1
NC_000071.7.143513650.143513650	NC_000071.7	143513650	143513650	0.40692	0.51095	0.795841	0	0	2.12766	0	0	2.17391	2.32558	2.38095	Rac1
NC_000073.7.133310518.133310518	NC_000073.7	133310518	133310518	0.168414	0.324691	0.795871	0	0	1.0989	0	1.11732	1.6129	0.543478	1.69492	Bccip
NC_000083.7.24360364.24360364	NC_000083.7	24360364	24360364	0.198101	0.354066	0.795871	0	0	0.884956	0	0.775194	0	4.10959	0	Pdpk1
NC_000067.7.170695153.170695153	NC_000067.7	170695153	170695153	0.391996	0.500001	0.795887	2.32558	0	0	1.72414	0.833333	5.33333	0	4.65116	Atf6
NC_000078.7.28800421.28800421	NC_000078.7	28800421	28800421	0.30059	0.427833	0.795891	1.21951	0	0	0	2.52101	0	1.17647	0	Eipr1
NC_000073.7.28912155.28912155	NC_000073.7	28912155	28912155	0.88911	0.779591	0.795904	53.3333	58.3333	57.5	44	57.5	41.8605	57.5	63.6364	Catsperg1
NC_000068.8.10053345.10053345	NC_000068.8	10053345	10053345	0.222133	0.374714	0.795912	0.980392	0	0	0	2.16216	0	0	1.31579	Taf3
NC_000074.7.81466142.81466142	NC_000074.7	81466142	81466142	0.346094	0.464321	0.795957	0	1.85185	0.8	3.22581	1.78571	2.3622	0.826446	3.33333	Smarca5
NC_000075.7.107109099.107109099	NC_000075.7	107109099	107109099	0.308901	0.435068	0.795971	1.85185	0	0	0	0	0	1.5625	5.66038	Dock3
NC_000083.7.7046664.7046664	NC_000083.7	7046664	7046664	0.304714	0.430841	0.795978	1.83486	0	0.877193	1.83486	3.20856	3.0303	0	0.819672	Ezr
NC_000078.7.112892568.112892568	NC_000078.7	112892568	112892568	0.532999	0.596325	0.795989	3.52941	3.92157	0	1.5873	0	3.38983	3.52941	12.5	Jag2
NC_000080.7.26256061.26256061	NC_000080.7	26256061	26256061	0.0564481	0.180546	0.795995	0	0	0.518135	0	0.473934	2.06897	0	1.40845	Slmap
NC_000075.7.21963404.21963404	NC_000075.7	21963404	21963404	0.438642	0.53368	0.795997	3.16456	4.28571	1.38889	1.76991	3.01205	1.98675	5.88235	1.8018	Elavl3
NC_000078.7.24882007.24882007	NC_000078.7	24882007	24882007	0.518405	0.586974	0.795998	2.98507	0	0	1.72414	5.17241	2.06186	0	0	Mboat2
NC_000083.7.56382021.56382021	NC_000083.7	56382021	56382021	0.280859	0.414257	0.795998	0	0	1.26582	0	0	0	4.7619	1.5873	Ubxn6
NC_000069.7.104772138.104772138	NC_000069.7	104772138	104772138	0.376965	0.488494	0.796002	0.675676	1.0101	0.684932	6.31579	4.32692	2.38095	0	3.47826	Capza1
NC_000069.7.104772138.104772138	NC_000069.7	104772138	104772138	0.376965	0.488494	0.796002	0.675676	1.0101	0.684932	6.31579	4.32692	2.38095	0	3.47826	St7l
NC_000068.8.76200977.76200977	NC_000068.8	76200977	76200977	0.488065	0.567373	0.796003	2.88462	0	0	0	0	3.44828	1.75439	4.25532	Pde11a
NC_000068.8.76200977.76200977	NC_000068.8	76200977	76200977	0.488065	0.567373	0.796003	2.88462	0	0	0	0	3.44828	1.75439	4.25532	Rbm45
NC_000071.7.138979815.138979815	NC_000071.7	138979815	138979815	0.480747	0.56252	0.796007	4.95868	0	0	0	4.58015	1.2987	2.38095	0	Pdgfa
NC_000083.7.24689606.24689606	NC_000083.7	24689606	24689606	0.539579	0.600637	0.796016	0	0	6.45161	1.6129	2.08333	10	0	0	Pgp
NC_000083.7.56347272.56347272	NC_000083.7	56347272	56347272	0.0879743	0.228062	0.796016	0.662252	0	0	0	2.06897	1.66667	0	0	Chaf1a
NC_000067.7.74276050.74276050	NC_000067.7	74276050	74276050	0.448645	0.540629	0.79602	0	0	0	3.38983	1.83486	0	4.34783	0	Arpc2
NC_000074.7.18896487.18896487	NC_000074.7	18896487	18896487	0.447805	0.540036	0.796036	2.94118	0	0	0	0	5.12821	0	6.66667	Agpat5
NC_000084.7.67774772.67774772	NC_000084.7	67774772	67774772	0.562753	0.615058	0.796036	1.11111	0	5.66038	1.78571	1.38889	2.43902	2.5974	6.52174	Cep76
NC_000084.7.67774772.67774772	NC_000084.7	67774772	67774772	0.562753	0.615058	0.796036	1.11111	0	5.66038	1.78571	1.38889	2.43902	2.5974	6.52174	Psmg2
NC_000069.7.14676404.14676404	NC_000069.7	14676404	14676404	0.378373	0.489615	0.796037	0	0	0	3.38983	1.3245	5.08475	0	0	Rbis
NC_000082.7.18695691.18695691	NC_000082.7	18695691	18695691	0.446777	0.539041	0.796053	0	0	0	4.41176	0	2.5974	0	8.33333	Mrpl40
NC_000082.7.18695691.18695691	NC_000082.7	18695691	18695691	0.446777	0.539041	0.796053	0	0	0	4.41176	0	2.5974	0	8.33333	Hira
NC_000085.7.25588239.25588239	NC_000085.7	25588239	25588239	0.335934	0.454969	0.796054	0	0	0	3.22581	0	3.53982	1.69492	0	Dmrt3
NC_000083.7.37253828.37253828	NC_000083.7	37253828	37253828	0.534237	0.597146	0.796087	2.15054	4.34783	1.14943	0	1.33333	1.2987	8.69565	0	Rnf39
NC_000077.7.17109182.17109182	NC_000077.7	17109182	17109182	0.450836	0.541795	0.796094	4.49438	0	0	1.40845	1.30719	9.09091	0	0	Ppp3r1
NC_000074.7.120122003.120122003	NC_000074.7	120122003	120122003	0.807704	0.745169	0.796097	3.44828	0	6.89655	20	9.30233	5.88235	14.2857	0	Mlycd
NC_000084.7.36692594.36692594	NC_000084.7	36692594	36692594	0.46035	0.548261	0.7961	0	0	4.41176	0	0	0	4.47761	3.92157	Ankhd1
NC_000081.7.8997294.8997294	NC_000081.7	8997294	8997294	0.828246	0.755549	0.796112	7.89474	7.14286	7.69231	3.84615	5.26316	4	0	27.7778	Ranbp3l
NC_000072.7.85428388.85428388	NC_000072.7	85428388	85428388	0.166631	0.322734	0.796113	1.47059	0	0	0	1.10497	0.8	0.595238	3.40909	Pradc1
NC_000072.7.85428388.85428388	NC_000072.7	85428388	85428388	0.166631	0.322734	0.796113	1.47059	0	0	0	1.10497	0.8	0.595238	3.40909	Cct7
NC_000071.7.124068715.124068715	NC_000071.7	124068715	124068715	0.192352	0.349496	0.79616	0	0	0	1.47059	1.68067	1.14943	0.943396	0	Ccdc62
NC_000070.7.155045246.155045246	NC_000070.7	155045246	155045246	0.430174	0.527863	0.796169	2.47934	0	0	2.85714	0	2.7027	3.40909	5	Hes5
NC_000075.7.14187480.14187480	NC_000075.7	14187480	14187480	0.015441	0.090306	0.796178	0	0	0	0	1.04712	0	2.04082	0	Sesn3
NC_000067.7.135357973.135357973	NC_000067.7	135357973	135357973	0.0201218	0.104141	0.796178	0	0	0	0	0	1.21212	0	2.29008	Ipo9
NC_000086.8.12627763.12627763	NC_000086.8	12627763	12627763	0.582508	0.62723	0.796185	2.12766	0	2.38095	1.63934	1.76991	0	2.98507	4.83871	Med14
NC_000068.8.22513748.22513748	NC_000068.8	22513748	22513748	0.528627	0.593691	0.796188	0	0	0	7.69231	4.54545	1.23457	0	3.1746	Gad2
NC_000067.7.75168388.75168388	NC_000067.7	75168388	75168388	0.212451	0.367253	0.796189	1.11111	0	0	0.990099	0.606061	2.10526	0.840336	2.40964	Ankzf1
NC_000075.7.115138644.115138644	NC_000075.7	115138644	115138644	0.271187	0.408633	0.796192	0	0	0	3.1746	0	5.74713	1.03093	0	Stt3b
NC_000082.7.38167542.38167542	NC_000082.7	38167542	38167542	0.494901	0.571718	0.796193	3.01508	0	8.66667	3.50877	4.66102	7.7381	3.01205	4.08163	Cox17
NC_000073.7.134272736.134272736	NC_000073.7	134272736	134272736	0.49983	0.575038	0.796198	3.27869	0	0	0	0	3.22581	0	4.65116	Dock1
NC_000072.7.71417420.71417420	NC_000072.7	71417420	71417420	0.46901	0.554568	0.796202	0	0	0	6.34921	0.970874	8.62069	0	0	Rmnd5a
NC_000080.7.47805698.47805698	NC_000080.7	47805698	47805698	0.240076	0.386991	0.796212	0	1.26582	0	2.1978	1.06952	0.75188	1.86916	2.85714	Atg14
NC_000077.7.63811222.63811222	NC_000077.7	63811222	63811222	0.323899	0.445282	0.796214	0.561798	3.94737	0	2.1978	1.03627	5.96026	0.833333	0.671141	Hs3st3b1
NC_000083.7.83938903.83938903	NC_000083.7	83938903	83938903	0.260242	0.400681	0.79622	0	4.34783	0	0	0.689655	0.900901	0	5.26316	Kcng3
NC_000067.7.23802073.23802073	NC_000067.7	23802073	23802073	0.543696	0.603289	0.796228	5.26316	2.85714	2.10526	2.1978	4.60526	1.06383	4.34783	5.15464	B3gat2
NC_000085.7.11890192.11890192	NC_000085.7	11890192	11890192	0.41567	0.51703	0.796246	0	0	3.52941	0	3.44828	0	2.91262	0	Patl1
NC_000068.8.122199134.122199134	NC_000068.8	122199134	122199134	0.477784	0.560489	0.796248	3.05344	5	0	0.793651	0	2.5641	8.33333	0	Shf
NC_000073.7.133240248.133240248	NC_000073.7	133240248	133240248	0.839486	0.759048	0.796253	12.5	0	6.25	0	25	4.7619	0	0	Edrf1
NC_000085.7.44395945.44395945	NC_000085.7	44395945	44395945	0.492316	0.57004	0.796255	0	12.9032	0	1.5873	2.75229	3	3.61446	0	Scd1
NC_000085.7.4265434.4265434	NC_000085.7	4265434	4265434	0.530111	0.594476	0.796263	0	6.89655	1.36986	3.84615	4.57516	2.54237	5.49451	0	Clcf1
NC_000071.7.115295908.115295908	NC_000071.7	115295908	115295908	0.294738	0.424773	0.796272	0	0	0	3.7037	2.71739	2.41935	0	0	Mlec
NC_000071.7.77122496.77122496	NC_000071.7	77122496	77122496	0.138875	0.291155	0.796272	0.444444	1.01523	3.48259	0	1.5544	3.33333	1.43266	1.45985	Srp72
NC_000072.7.146993156.146993156	NC_000072.7	146993156	146993156	0.412543	0.514997	0.796294	0	2.77778	2.58621	0	3.10078	3	2.1978	0	Klhl42
NC_000068.8.37342326.37342326	NC_000068.8	37342326	37342326	0.655633	0.669327	0.796317	0	0	0	9.09091	3.27869	3.84615	4.25532	0	Rabgap1
NC_000067.7.37903773.37903773	NC_000067.7	37903773	37903773	0.272086	0.409229	0.796319	0	3.7037	0	0	2.34375	1.21951	0	0	Tsga10
NC_000070.7.141391367.141391367	NC_000070.7	141391367	141391367	0.362448	0.477249	0.796332	2.24719	0	0	1.06383	1.43885	2.65487	0.980392	2.15054	Plekhm2
NC_000067.7.16689739.16689739	NC_000067.7	16689739	16689739	0.42522	0.524339	0.796332	1.49254	0	1.44928	0	2.32558	2.29885	1.53846	0	Ube2w
NC_000079.7.55782834.55782834	NC_000079.7	55782834	55782834	0.225272	0.376508	0.796335	0.526316	0	2.48447	0	0.913242	0	2.80899	3.44828	Ddx46
NC_000078.7.85157895.85157895	NC_000078.7	85157895	85157895	0.283255	0.415826	0.796343	1.31579	0	0	0	0	2.8169	2.5	0	Dlst
NC_000083.7.36177689.36177689	NC_000083.7	36177689	36177689	0.250266	0.393958	0.796353	0.657895	0	1.5748	0	0	1.94805	1.7094	3.33333	Ppp1r18
NC_000068.8.30068030.30068030	NC_000068.8	30068030	30068030	0.612368	0.644888	0.796356	1.6	8.62069	0	6.55738	1.19048	2.63158	5.19481	9.52381	Spout1
NC_000085.7.29500298.29500298	NC_000085.7	29500298	29500298	0.565691	0.616851	0.796384	0	12.1951	0	0	0	6.77966	7.69231	0	Ric1
NC_000071.7.35437104.35437104	NC_000071.7	35437104	35437104	0.333391	0.454117	0.796394	0	5.55556	0	0	1.03093	4.70588	0	0	Adra2c
NC_000067.7.192537570.192537570	NC_000067.7	192537570	192537570	0.199473	0.356076	0.796401	1.13636	0	0	0	1.47059	2.45902	0	0	Sertad4
NC_000068.8.76505716.76505716	NC_000068.8	76505716	76505716	0.58341	0.627735	0.796418	0	3.7037	0	8.10811	0	7.86517	1.35135	5	Plekha3
NC_000076.7.80492215.80492215	NC_000076.7	80492215	80492215	0.396362	0.502624	0.796427	2.73973	0	0	0	0.970874	1.51515	5.71429	0	Btbd2
NC_000068.8.4722950.4722950	NC_000068.8	4722950	4722950	0.440036	0.53462	0.796447	1.38889	0	0	3.0303	1.2987	3.57143	1.69492	0	Bend7
NC_000072.7.8259315.8259315	NC_000072.7	8259315	8259315	0.188418	0.34567	0.796467	0.8	0	0.757576	0	1.69492	3.26087	0	0	Rpa3
NC_000072.7.30873664.30873664	NC_000072.7	30873664	30873664	0.175602	0.332541	0.796473	0	1.31579	0	0	0.763359	4.49438	0	0	Copg2
NC_000075.7.14956823.14956823	NC_000075.7	14956823	14956823	0.238453	0.386634	0.796481	0	0	1.07527	0	0	0.961538	2.73973	2.08333	Panx1
NC_000083.7.45744959.45744959	NC_000083.7	45744959	45744959	0.194637	0.350862	0.796489	0	0	1.53846	0	1.53846	2.40964	0	0	Cdc5l
NC_000085.7.16413931.16413931	NC_000085.7	16413931	16413931	0.503836	0.577564	0.796493	2.12766	0	2.12766	0	1.35135	1.49254	1.6129	5.71429	Gna14
NC_000077.7.94883172.94883172	NC_000077.7	94883172	94883172	0.521582	0.58897	0.796498	0	0	0	5.08475	4.5977	0	2.5974	0	Ppp1r9b
NC_000077.7.115705568.115705568	NC_000077.7	115705568	115705568	0.205447	0.360583	0.796507	1.03093	0	0	0	1.49254	1	1.19048	0	Tsen54
NC_000072.7.120271423.120271423	NC_000072.7	120271423	120271423	0.341659	0.460755	0.796519	0	0	0	2.73973	0.549451	1.49254	1.35135	4.41176	B4galnt3
NC_000083.7.33212668.33212668	NC_000083.7	33212668	33212668	0.693235	0.690485	0.796522	13.5135	0	10.5263	0	1.45985	9.1954	14	11.25	Zfp952
NC_000068.8.120294645.120294645	NC_000068.8	120294645	120294645	0.465951	0.55249	0.796539	4.40252	2.38095	4.66667	0.943396	2.97872	2.7027	9.09091	2.11268	Capn3
NC_000072.7.38410956.38410956	NC_000072.7	38410956	38410956	0.564958	0.616592	0.796551	6.86275	0	1.21951	2.32558	3.125	6.60377	0	6.38298	Ubn2
NC_000081.7.83056756.83056756	NC_000081.7	83056756	83056756	0.521012	0.588621	0.796557	0	8.69565	0	0	0	5.17241	1.81818	0	Cyb5r3
NC_000075.7.114392025.114392025	NC_000075.7	114392025	114392025	0.116737	0.265162	0.796569	0.892857	0	0	0	0	4.72441	0	0	Trim71
NC_000073.7.82297721.82297721	NC_000073.7	82297721	82297721	0.76114	0.723784	0.796569	12.5	0	0	0	0	12.5	3.0303	0	Saxo2
NC_000069.7.121517129.121517129	NC_000069.7	121517129	121517129	0.814619	0.748196	0.796569	5.88235	5.88235	5.26316	0	8	9.67742	0	0	F3
NC_000082.7.20551705.20551705	NC_000082.7	20551705	20551705	0.822738	0.753281	0.796569	5.71429	0	10.7143	11.7647	11.1111	9.67742	7.84314	0	Chrd
NC_000077.7.82672385.82672385	NC_000077.7	82672385	82672385	0.570179	0.619622	0.7966	0	0	0	5.45455	3.44828	1.51515	0	5.26316	Lig3
NC_000077.7.104024181.104024181	NC_000077.7	104024181	104024181	0.303754	0.430117	0.796606	0.806452	0	0.917431	1.73913	1.76471	0.877193	0	7.27273	Crhr1
NC_000082.7.93480619.93480619	NC_000082.7	93480619	93480619	0.551933	0.608341	0.79661	0.961538	0	0	4.54545	0	4.54545	0	9.09091	Cbr3
NC_000070.7.21767222.21767222	NC_000070.7	21767222	21767222	0.143168	0.296097	0.79661	0.645161	0	0.628931	0	1.70455	1.14943	0.877193	0.869565	Tstd3
NC_000077.7.109364115.109364115	NC_000077.7	109364115	109364115	0.366689	0.47959	0.796614	0	0	0	1.42857	2.06186	0	2.63158	0	Slc16a6
NC_000075.7.7184509.7184509	NC_000075.7	7184509	7184509	0.506165	0.579263	0.79662	2.08333	5.40541	1.86916	2.27273	0.934579	7.97101	2.46914	3.94737	Dync2h1
NC_000075.7.7184509.7184509	NC_000075.7	7184509	7184509	0.506165	0.579263	0.79662	2.08333	5.40541	1.86916	2.27273	0.934579	7.97101	2.46914	3.94737	Dcun1d5
NC_000075.7.35087385.35087385	NC_000075.7	35087385	35087385	0.287766	0.419828	0.796641	1.72414	0	2.05479	0	2.98507	0	2.80899	1.36054	Dcps
NC_000073.7.138828420.138828420	NC_000073.7	138828420	138828420	0.606639	0.641574	0.796646	0	4.16667	6.12245	0	2.7027	5.66038	2.8169	0	Pwwp2b
NC_000078.7.101050317.101050317	NC_000078.7	101050317	101050317	0.13202	0.282491	0.796649	0	0	0.724638	0	0	3.05344	0	1.31579	Ppp4r3a
NC_000073.7.27373513.27373513	NC_000073.7	27373513	27373513	0.565921	0.617186	0.796657	7.05882	0	0	0	2.23881	6.41026	2.89855	1.66667	Map3k10
NC_000079.7.23607825.23607825	NC_000079.7	23607825	23607825	0.722359	0.705571	0.796672	9.89011	3.22581	5.33333	6.45161	4.80769	5.55556	8.75	15.2174	Abt1
NC_000068.8.155668429.155668429	NC_000068.8	155668429	155668429	0.398182	0.504561	0.796693	1.31579	3.84615	0	0	2.61438	0	3.19149	0	Eif6
NC_000079.7.62706273.62706273	NC_000079.7	62706273	62706273	0.68674	0.687032	0.796717	6.66667	0	0	0	0	6.25	0	9.52381	Zfp934
NC_000081.7.72932786.72932786	NC_000081.7	72932786	72932786	0.15842	0.312893	0.796717	0	0	0	1.33333	1.44928	0	2.54237	0	Trappc9
NC_000076.7.42459590.42459590	NC_000076.7	42459590	42459590	0.568219	0.61843	0.796725	1.43885	0	0	13.3333	3.18471	4.61538	5.94059	1.78571	Nr2e1
NC_000079.7.91608571.91608571	NC_000079.7	91608571	91608571	0.593169	0.633559	0.796735	0	0	1.92308	4.7619	0	3.57143	0	13.6364	Ssbp2
NC_000074.7.89768605.89768605	NC_000074.7	89768605	89768605	0.633032	0.656722	0.796735	0	3.33333	0	3.125	3.57143	0	0	5.88235	Sall1
NC_000077.7.24031537.24031537	NC_000077.7	24031537	24031537	0.735651	0.712405	0.796735	7.14286	0	0	0	8.33333	0	0	0	Bcl11a
NC_000069.7.58599834.58599834	NC_000069.7	58599834	58599834	0.330644	0.451886	0.796749	0	5.26316	0	0	3.53982	0	0	0	Siah2
NC_000069.7.28317581.28317581	NC_000069.7	28317581	28317581	0.430114	0.527827	0.79675	0	1.38889	0	5.88235	4.54545	1.04167	0.769231	3.94737	Tnik
NC_000073.7.89052820.89052820	NC_000073.7	89052820	89052820	0.570808	0.620135	0.796761	0	0	4.10959	6.15385	2.65487	12.2449	2.83019	0	Tmem135
NC_000078.7.35584859.35584859	NC_000078.7	35584859	35584859	0.174518	0.33075	0.796767	1.65746	0	0	0	0.961538	3.67647	1.1236	0	Ahr
NC_000073.7.45683309.45683309	NC_000073.7	45683309	45683309	0.789724	0.737273	0.796768	0	0	7.89474	14.7059	0	3.0303	15.625	10	Abcc6
NC_000073.7.45683309.45683309	NC_000073.7	45683309	45683309	0.789724	0.737273	0.796768	0	0	7.89474	14.7059	0	3.0303	15.625	10	Nomo1
NC_000071.7.22549644.22549644	NC_000071.7	22549644	22549644	0.207799	0.36338	0.796774	0	0	0.847458	0	2.23881	0.775194	0	0.980392	Reln
NC_000070.7.119090288.119090288	NC_000070.7	119090288	119090288	0.366064	0.480108	0.796788	2.94118	0	0	0	0	3.19149	3.37079	0	AU022252
NC_000070.7.119090288.119090288	NC_000070.7	119090288	119090288	0.366064	0.480108	0.796788	2.94118	0	0	0	0	3.19149	3.37079	0	P3h1
NC_000069.7.151869383.151869383	NC_000069.7	151869383	151869383	0.532097	0.595922	0.796791	100	100	100	92.5926	100	96	100	100	Gipc2
NC_000085.7.4265339.4265339	NC_000085.7	4265339	4265339	0.53475	0.597487	0.796793	5.71429	1.88679	0	0	3.96825	6.49351	0	0	Clcf1
NC_000082.7.34974723.34974723	NC_000082.7	34974723	34974723	0.241142	0.387762	0.796797	0	0	0	2.63158	3.125	0	0	2.0202	Adcy5
NC_000070.7.59548623.59548623	NC_000070.7	59548623	59548623	0.44817	0.540292	0.796801	0	0	0	3.57143	5.76923	0	0	0	Ptbp3
NC_000083.7.56347263.56347263	NC_000083.7	56347263	56347263	0.147973	0.300837	0.796803	0	0	0	1.40845	0	1.68067	3.125	0	Chaf1a
NC_000078.7.36092637.36092637	NC_000078.7	36092637	36092637	0.0103009	0.071903	0.796813	0	0	0	0	0	1.3986	1.61943	0	Tspan13
NC_000083.7.56347280.56347280	NC_000083.7	56347280	56347280	0.0187019	0.099328	0.796813	0	0	0	0	0.689655	1.66667	0	0.917431	Chaf1a
NC_000070.7.10874784.10874784	NC_000070.7	10874784	10874784	0.0224537	0.110469	0.796813	0	0	0	0	1.21212	1	0.787402	0	Cfap418
NC_000078.7.30934836.30934836	NC_000078.7	30934836	30934836	0.0292054	0.126607	0.796813	0	0	0	0	0	0.952381	1.98675	0	Alkal2
NC_000070.7.58911752.58911752	NC_000070.7	58911752	58911752	0.0443047	0.15893	0.796813	0	0	0	0	0.552486	0	0	2.45902	Ecpas
NC_000072.7.86645976.86645976	NC_000072.7	86645976	86645976	0.0480381	0.165952	0.796813	0	0	0	0	0.520833	1.6	0.740741	0	Mxd1
NC_000072.7.86645979.86645979	NC_000072.7	86645979	86645979	0.0483197	0.166488	0.796813	0	0	0	0	0.520833	2.4	0	0	Mxd1
NC_000071.7.121329367.121329367	NC_000071.7	121329367	121329367	0.0767714	0.212717	0.796813	0	0	0	0	0	0	4.54545	0	Ptpn11
NC_000074.7.70946119.70946119	NC_000074.7	70946119	70946119	0.0865626	0.226437	0.796813	0	0	0	0	1.23457	0	1.6129	0	Crlf1
NC_000085.7.5962144.5962144	NC_000085.7	5962144	5962144	0.0903873	0.231437	0.796813	0	0	0	0	0	3.07692	0	0	Dpf2
NC_000073.7.139628822.139628822	NC_000073.7	139628822	139628822	0.0963715	0.239621	0.796813	0	0	0	0	0	1.85185	1.92308	0	Msx3
NC_000072.7.120015286.120015286	NC_000072.7	120015286	120015286	0.0993342	0.243496	0.796813	0	0	0	0	0	0	1.51515	2.12766	Wnk1
NC_000070.7.153566883.153566883	NC_000070.7	153566883	153566883	0.101385	0.246143	0.796813	0	0	0	0	0	2.38095	0	0	Ajap1
NC_000077.7.116424483.116424483	NC_000077.7	116424483	116424483	0.1035	0.24843	0.796813	0	0	0	0	2.77778	0	0	0	Sphk1
NC_000067.7.134006699.134006699	NC_000067.7	134006699	134006699	0.104583	0.250177	0.796813	0	0	0	0	2.35294	0	0	0	Btg2
NC_000071.7.100187148.100187148	NC_000071.7	100187148	100187148	0.105682	0.251557	0.796813	0	0	0	0	0	0	0	4.44444	Hnrnpdl
NC_000071.7.100187148.100187148	NC_000071.7	100187148	100187148	0.105682	0.251557	0.796813	0	0	0	0	0	0	0	4.44444	Enoph1
NC_000078.7.101048872.101048872	NC_000078.7	101048872	101048872	0.106238	0.251879	0.796813	0	0	0	0	0	0	1.26582	2.32558	Ppp4r3a
NC_000078.7.77009147.77009147	NC_000078.7	77009147	77009147	0.109085	0.255301	0.796813	0	0	0	0	0	1.5873	1.31579	0	Max
NC_000077.7.75686793.75686793	NC_000077.7	75686793	75686793	0.112655	0.259739	0.796813	0	0	0	0	0	1.44928	0	2.94118	Doc2b
NC_000067.7.92838507.92838507	NC_000067.7	92838507	92838507	0.115133	0.263241	0.796813	0	0	0	0	0	2.85714	0	0	Rnpepl1
NC_000073.7.125871927.125871927	NC_000073.7	125871927	125871927	0.115133	0.263241	0.796813	0	0	0	0	0.990099	0	1.51515	0	Sbk1
NC_000073.7.106969887.106969887	NC_000073.7	106969887	106969887	0.117045	0.265541	0.796813	0	0	0	0	0	3.22581	0	0	Syt9
NC_000077.7.106147119.106147119	NC_000077.7	106147119	106147119	0.117693	0.265745	0.796813	0	0	0	0	1.17647	0	0	2	Psmc5
NC_000067.7.43867294.43867294	NC_000067.7	43867294	43867294	0.117693	0.266311	0.796813	0	0	0	0	2.5	0	0	0	Uxs1
NC_000071.7.54156409.54156409	NC_000071.7	54156409	54156409	0.117693	0.266311	0.796813	0	0	0	0	2.46914	0	0	0	Stim2
NC_000070.7.120604381.120604381	NC_000070.7	120604381	120604381	0.118346	0.267094	0.796813	0	0	0	0	0	2.38095	0	0	Kcnq4
NC_000070.7.15945248.15945248	NC_000070.7	15945248	15945248	0.11967	0.268672	0.796813	0	0	0	0	0	1.42857	0	2.32558	Decr1
NC_000078.7.13319310.13319310	NC_000078.7	13319310	13319310	0.121696	0.270389	0.796813	0	0	0	0	0	2.04082	1.2987	0	Nbas
NC_000068.8.157121042.157121042	NC_000068.8	157121042	157121042	0.123775	0.273452	0.796813	0	0	0	0	0	0	1.75439	2.63158	Mroh8
NC_000068.8.157121042.157121042	NC_000068.8	157121042	157121042	0.123775	0.273452	0.796813	0	0	0	0	0	0	1.75439	2.63158	Rpn2
NC_000068.8.68302111.68302111	NC_000068.8	68302111	68302111	0.125907	0.276049	0.796813	0	0	0	0	0	2.7027	0	0	Stk39
NC_000071.7.142806517.142806517	NC_000071.7	142806517	142806517	0.12663	0.276873	0.796813	0	0	0	0	0	1.33333	0	3.0303	Tnrc18
NC_000068.8.92845432.92845432	NC_000068.8	92845432	92845432	0.128095	0.278617	0.796813	0	0	0	0	0	3.07692	0	0	Prdm11
NC_000082.7.62607093.62607093	NC_000082.7	62607093	62607093	0.128837	0.278803	0.796813	0	0	0	0	1.13636	1.69492	0	0	Nsun3
NC_000082.7.62607062.62607062	NC_000082.7	62607062	62607062	0.129586	0.279618	0.796813	0	0	0	0	1.1236	1.66667	0	0	Nsun3
NC_000073.7.80338397.80338397	NC_000073.7	80338397	80338397	0.131102	0.282165	0.796813	0	0	0	0	0	0	0	4.65116	Crtc3
NC_000073.7.80338418.80338418	NC_000073.7	80338418	80338418	0.131102	0.282165	0.796813	0	0	0	0	0	1.72414	0	2.32558	Crtc3
NC_000082.7.38723018.38723018	NC_000082.7	38723018	38723018	0.134217	0.284994	0.796813	0	0	0	0	2.5	0	0	0	Igsf11
NC_000074.7.11058764.11058764	NC_000074.7	11058764	11058764	0.134217	0.285845	0.796813	0	0	0	0	0	1.88679	0	2.27273	Irs2
NC_000084.7.63055676.63055676	NC_000084.7	63055676	63055676	0.136627	0.287708	0.796813	0	0	0	0	2.12766	0	0	0	Apcdd1
NC_000075.7.24414678.24414678	NC_000075.7	24414678	24414678	0.137444	0.289511	0.796813	0	0	0	0	2.06186	0	0	0	Dpy19l1
NC_000084.7.80977282.80977282	NC_000084.7	80977282	80977282	0.141646	0.293484	0.796813	0	0	0	0	1	1.53846	0	0	Atp9b
NC_000084.7.80977231.80977231	NC_000084.7	80977231	80977231	0.14338	0.295501	0.796813	0	0	0	0	1.0101	0	0	2.08333	Atp9b
NC_000077.7.23448034.23448034	NC_000077.7	23448034	23448034	0.146043	0.298652	0.796813	0	0	0	0	1.36986	1.26582	0	0	Ahsa2
NC_000083.7.79044007.79044007	NC_000083.7	79044007	79044007	0.154497	0.308449	0.796813	0	0	0	0	2.46914	0	0	0	Strn
NC_000067.7.43866941.43866941	NC_000067.7	43866941	43866941	0.154497	0.30918	0.796813	0	0	0	0	2.5641	0	0	0	Uxs1
NC_000067.7.43866970.43866970	NC_000067.7	43866970	43866970	0.154497	0.30918	0.796813	0	0	0	0	1.28205	2.22222	0	0	Uxs1
NC_000067.7.43866929.43866929	NC_000067.7	43866929	43866929	0.155482	0.310321	0.796813	0	0	0	0	2.5641	0	0	0	Uxs1
NC_000083.7.79044043.79044043	NC_000083.7	79044043	79044043	0.156476	0.310724	0.796813	0	0	0	0	0	2.7027	0	0	Strn
NC_000072.7.94676679.94676679	NC_000072.7	94676679	94676679	0.160552	0.315989	0.796813	0	0	0	0	0	0	2.5974	0	Lrig1
NC_000077.7.48691205.48691205	NC_000077.7	48691205	48691205	0.16479	0.320134	0.796813	0	0	0	0	0	3.77358	0	0	Rack1
NC_000072.7.86826584.86826584	NC_000072.7	86826584	86826584	0.165876	0.321908	0.796813	0	0	0	0	0	3.0303	0	0	Aak1
NC_000072.7.86826597.86826597	NC_000072.7	86826597	86826597	0.165876	0.321908	0.796813	0	0	0	0	0	3.0303	0	0	Aak1
NC_000074.7.123008855.123008855	NC_000074.7	123008855	123008855	0.168082	0.324322	0.796813	0	0	0	0	0.990099	0	3.7037	0	Zfpm1
NC_000077.7.95275742.95275742	NC_000077.7	95275742	95275742	0.169201	0.32502	0.796813	0	0	0	0	0	0	4.08163	0	Slc35b1
NC_000076.7.95351422.95351422	NC_000076.7	95351422	95351422	0.188777	0.34523	0.796813	0	0	0	0	2.04082	0	0	0	Ube2n
NC_000067.7.175520567.175520567	NC_000067.7	175520567	175520567	0.188777	0.346014	0.796813	0	0	0	0	1.19048	0	1.49254	0	Opn3
NC_000067.7.175520567.175520567	NC_000067.7	175520567	175520567	0.188777	0.346014	0.796813	0	0	0	0	1.19048	0	1.49254	0	Wdr64
NC_000076.7.95351471.95351471	NC_000076.7	95351471	95351471	0.190114	0.346532	0.796813	0	0	0	0	1.02041	0	2	0	Ube2n
NC_000068.8.105229772.105229772	NC_000068.8	105229772	105229772	0.509443	0.581401	0.796828	0	4.54545	0	0	0	5.26316	0	2.12766	Rcn1
NC_000085.7.6356948.6356948	NC_000085.7	6356948	6356948	0.328199	0.448773	0.796857	0	3.44828	0.961538	2.20588	1.86047	2.83688	2.31214	1.68067	Cdc42bpg
NC_000068.8.6877596.6877596	NC_000068.8	6877596	6877596	0.447975	0.540154	0.796864	0	8.69565	0	0	0.763359	4.44444	5.81395	0	Celf2
NC_000078.7.54703571.54703571	NC_000078.7	54703571	54703571	0.343088	0.46077	0.796874	0	0	3.77358	0	1.98675	3.06122	2.45902	0	Sptssa
NC_000076.7.82190261.82190261	NC_000076.7	82190261	82190261	0.589311	0.631297	0.796903	3.22581	0	0	0	0	2.85714	5.88235	0	Gm4924
NC_000069.7.103875774.103875774	NC_000069.7	103875774	103875774	0.397773	0.504246	0.79693	3.7037	0	0	0	0	6.55738	0	1.5625	Phtf1
NC_000067.7.88629426.88629426	NC_000067.7	88629426	88629426	0.288165	0.420128	0.796937	0	0	1.44928	0	1.0101	3.94737	0	0	Arl4c
NC_000079.7.114954839.114954839	NC_000079.7	114954839	114954839	0.282286	0.415166	0.796945	0	0	1.33333	0	3.15789	0	0	0	Mocs2
NC_000081.7.83478879.83478879	NC_000081.7	83478879	83478879	0.328415	0.448926	0.79696	2.06186	0	0	0	1.86916	1.02041	1.2987	1.75439	Ttll12
NC_000075.7.114611049.114611049	NC_000075.7	114611049	114611049	0.336897	0.456992	0.796967	0	0	0.909091	3.53982	3.0303	0	3.84615	0	Cmtm7
NC_000075.7.83027915.83027915	NC_000075.7	83027915	83027915	0.415185	0.516995	0.796985	1.47059	0	2.06186	1.75439	1.44928	6.89655	0	0	Hmgn3
NC_000075.7.83027934.83027934	NC_000075.7	83027934	83027934	0.415185	0.516995	0.796985	2.94118	0	0	1.75439	4.34783	2.58621	0.934579	0	Hmgn3
NC_000071.7.142449619.142449619	NC_000071.7	142449619	142449619	0.182879	0.340124	0.797029	0	2.32558	0	0	3.61446	0	0	0	Ap5z1
NC_000071.7.124068706.124068706	NC_000071.7	124068706	124068706	0.191266	0.348438	0.797038	0	1.81818	0	0	0	3.44828	0.943396	0	Ccdc62
NC_000074.7.126722183.126722183	NC_000074.7	126722183	126722183	0.26016	0.401344	0.797042	0	2.63158	0	0	0	5.55556	0	0	Kcnk1
NC_000068.8.33531033.33531033	NC_000068.8	33531033	33531033	0.725432	0.706369	0.797067	6.45161	0	3.27869	2.94118	3.22581	5.26316	5.26316	0	Lmx1b
NC_000081.7.7845114.7845114	NC_000081.7	7845114	7845114	0.72058	0.704669	0.797074	8.19672	8.33333	3.40909	20.6349	13.2867	3.26087	13.4615	5.40541	Gdnf
NC_000073.7.139264488.139264488	NC_000073.7	139264488	139264488	0.25768	0.39963	0.797101	1.5873	0	1.5873	0	1.44231	3.48837	1.19048	0.884956	Cfap46
NC_000070.7.11388440.11388440	NC_000070.7	11388440	11388440	0.436771	0.532394	0.797101	1.47059	0	1.81818	0	1.28205	0	4.91803	0	Esrp1
NC_000069.7.107803504.107803504	NC_000069.7	107803504	107803504	0.571008	0.620259	0.797101	6.89655	1.66667	0	0	1	3.94737	8.21918	0	Gstm5
NC_000068.8.51824819.51824819	NC_000068.8	51824819	51824819	0.582397	0.62711	0.797101	1.96078	0	0	0	2.94118	2.5641	0	0	Rbm43
NC_000068.8.51824829.51824829	NC_000068.8	51824829	51824829	0.582397	0.62711	0.797101	1.96078	0	0	0	0	5.12821	0	0	Rbm43
NC_000084.7.10181709.10181709	NC_000084.7	10181709	10181709	0.582397	0.627154	0.797101	0	0	3.44828	0	0	0	0	10.5263	Rock1
NC_000079.7.111824195.111824195	NC_000079.7	111824195	111824195	0.326115	0.44704	0.797138	1.6	0	0	2.63158	0	2.08333	3.47222	2.9703	Mier3
NC_000077.7.100960903.100960903	NC_000077.7	100960903	100960903	0.589997	0.631695	0.797151	3.50877	4.7619	1.49254	0	4.16667	0	3.07692	6.66667	Naglu
NC_000067.7.182236938.182236938	NC_000067.7	182236938	182236938	0.440408	0.534875	0.797155	0	2.7027	5.10204	0	3.8674	6.0241	0	0	Trp53bp2
NC_000086.8.97981663.97981663	NC_000086.8	97981663	97981663	0.633462	0.657171	0.797155	4.08163	6.25	0	0	0	8.10811	1.92308	0	Yipf6
NC_000081.7.83033545.83033545	NC_000081.7	83033545	83033545	0.446001	0.538515	0.79716	0	0	3.37079	1.47059	2.85714	1.36986	1.42857	2.5	Poldip3
NC_000073.7.65343414.65343414	NC_000073.7	65343414	65343414	0.164597	0.320488	0.797163	0	2.08333	0	0	0.775194	0	1.92308	1.72414	Tm2d3
NC_000071.7.124669361.124669361	NC_000071.7	124669361	124669361	0.69937	0.692919	0.797182	1.78571	0	0	14.2857	0	5.26316	13.8889	0	Rilpl1
NC_000079.7.90237772.90237772	NC_000079.7	90237772	90237772	0.160063	0.314741	0.797189	1.94175	0	0	0	0	2.22222	0	2.96296	Tmem167
NC_000083.7.28039727.28039727	NC_000083.7	28039727	28039727	0.690114	0.688856	0.797203	0	6.66667	3.57143	0	7.27273	0	0	0	Ilrun
NC_000079.7.38842892.38842892	NC_000079.7	38842892	38842892	0.171667	0.327736	0.797207	0.628931	1.8018	0	0	2.38095	1.1236	1.63043	0	Eef1e1
NC_000071.7.88823570.88823570	NC_000071.7	88823570	88823570	0.384077	0.494056	0.797223	0	0	1.49254	0	0	0	6.81818	0	Grsf1
NC_000078.7.111679906.111679906	NC_000078.7	111679906	111679906	0.448009	0.539861	0.797265	1.5625	2.8169	0	3.125	3.7594	5.76923	0	0	Coa8
NC_000079.7.3968014.3968014	NC_000079.7	3968014	3968014	0.25284	0.395683	0.797273	2.52101	0	0	0	0.961538	1.5748	0	4.30108	Net1
NC_000067.7.4878275.4878275	NC_000067.7	4878275	4878275	0.321406	0.444657	0.797297	1.63934	0	0	0	0.70922	0	5	0	Lypla1
NC_000079.7.100881086.100881086	NC_000079.7	100881086	100881086	0.493103	0.57052	0.797318	0	9.52381	1.36986	0	2.38095	8.21918	0	0	Mrps36
NC_000074.7.127319744.127319744	NC_000074.7	127319744	127319744	0.595926	0.635365	0.797325	1.88679	0	0	6.66667	4.38596	4.25532	0	0	Irf2bp2
NC_000068.8.31031597.31031597	NC_000068.8	31031597	31031597	0.69693	0.691557	0.797333	0	12.9032	17.4419	3.48837	4.5045	6.74157	17.7778	0	Fnbp1
NC_000069.7.90372664.90372664	NC_000069.7	90372664	90372664	0.716361	0.701751	0.797342	0	0	0	15.3846	0	0	3.33333	19.2308	Npr1
NC_000083.7.28794576.28794576	NC_000083.7	28794576	28794576	0.604221	0.640192	0.797357	3.65854	0	0	3.44828	5.33333	4.25532	0	0	Lhfpl5
NC_000084.7.70702049.70702049	NC_000084.7	70702049	70702049	0.563502	0.615534	0.797359	2.10526	5	4.90196	1.28205	3.37838	5.45455	2.47934	6.12245	Mbd2
NC_000079.7.67081773.67081773	NC_000079.7	67081773	67081773	0.67591	0.681126	0.797373	0	0	7.35294	0	0	11.4286	6.38298	1.69492	Ptdss1
NC_000067.7.36586192.36586192	NC_000067.7	36586192	36586192	0.608384	0.642593	0.797392	7.01754	2.22222	0	0	3.40909	1.49254	4.91803	3.0303	Ankrd39
NC_000084.7.67857469.67857469	NC_000084.7	67857469	67857469	0.571937	0.620741	0.797394	8.13953	0	0	0	2.34375	1.13636	9.43396	0	Ptpn2
NC_000071.7.92583112.92583112	NC_000071.7	92583112	92583112	0.192941	0.35008	0.797411	1.03093	1.11111	0.537634	0.662252	0.995025	3.4188	2.43902	0	Nup54
NC_000074.7.106292688.106292688	NC_000074.7	106292688	106292688	0.378828	0.489954	0.797412	0.952381	0	1.38889	1.31579	0	2.1978	3.19149	3.27869	Atp6v0d1
NC_000072.7.91956425.91956425	NC_000072.7	91956425	91956425	0.754699	0.72074	0.797414	3.22581	0	5.55556	8.10811	4.47761	13.3333	6.25	0	Fgd5
NC_000074.7.105897963.105897963	NC_000074.7	105897963	105897963	0.354982	0.471377	0.797432	3.52113	0	0.70922	0	2.31214	2.6087	2.34375	1.5625	Cbfb
NC_000081.7.81931715.81931715	NC_000081.7	81931715	81931715	0.455687	0.545099	0.79744	0	0	1.31579	1.92308	3.66972	0	0	2.32558	Snu13
NC_000073.7.81509181.81509181	NC_000073.7	81509181	81509181	0.0114039	0.0767473	0.797448	0	0	0	0	0	2.95858	0	0	Tm6sf1
NC_000070.7.109523464.109523464	NC_000070.7	109523464	109523464	0.0128623	0.0818297	0.797448	0	0	0	0	2.42424	0.653595	0	0	Faf1
NC_000085.7.10502425.10502425	NC_000085.7	10502425	10502425	0.0271454	0.121722	0.797448	0	0	0	0	0	2.1978	1.94805	0	Sdhaf2
NC_000067.7.133589137.133589137	NC_000067.7	133589137	133589137	0.469159	0.554678	0.797448	1.40845	0	0	2.32558	1.2987	5.45455	0	0	Zbed6
NC_000075.7.79700376.79700376	NC_000075.7	79700376	79700376	0.415375	0.517141	0.797448	2.7027	0	0	0	1.21951	0	3.79747	0	Tmem30a
NC_000069.7.100593298.100593298	NC_000069.7	100593298	100593298	0.604521	0.640318	0.797459	4.71698	4.83871	0	9.21053	6.95187	8.27068	2.63158	1.16279	Man1a2
NC_000076.7.18421529.18421529	NC_000076.7	18421529	18421529	0.592156	0.633063	0.797491	1.96078	5.08475	5.94059	5.10204	6.55738	8.08081	3.4965	1.40845	Hebp2
NC_000077.7.95478395.95478395	NC_000077.7	95478395	95478395	0.708107	0.698319	0.797502	7.69231	0	4.44444	0	4.12371	0	10.9091	5.55556	Ngfr
NC_000073.7.25386543.25386543	NC_000073.7	25386543	25386543	0.709848	0.698336	0.797503	5	5.88235	3.0303	2	4.22535	5.12821	7.27273	0	Tgfb1
NC_000075.7.114560587.114560587	NC_000075.7	114560587	114560587	0.427325	0.525852	0.797513	0	0	2.9703	1.5625	1.72414	3.6036	2.22222	0	Cmtm6
NC_000069.7.67337897.67337897	NC_000069.7	67337897	67337897	0.542149	0.602321	0.797531	0.617284	9.7561	4.71698	3.75	1.35135	5.12821	7.25806	3.66972	Gfm1
NC_000075.7.21421376.21421376	NC_000075.7	21421376	21421376	0.351182	0.468336	0.797541	1.04167	0	0	0	1.23457	3.7037	0	0	Tmed1
NC_000071.7.25702926.25702926	NC_000071.7	25702926	25702926	0.511953	0.583006	0.79758	1	0	5.68182	0	3.125	1.5625	3.9604	1.5873	Kmt2c
NC_000080.7.6226242.6226242	NC_000080.7	6226242	6226242	0.592333	0.63305	0.79758	0	7.31707	1.66667	0	1.75439	8.92857	0	0	Ngly1
NC_000069.7.69224224.69224224	NC_000069.7	69224224	69224224	0.608234	0.642506	0.79758	1.19048	0	2.7027	4.25532	2.73973	3.44828	5.55556	0	Ppm1l
NC_000086.8.92330159.92330159	NC_000086.8	92330159	92330159	0.704966	0.696683	0.79758	0	0	6.45161	0	0	6.66667	0	6.66667	Arx
NC_000069.7.36744152.36744152	NC_000069.7	36744152	36744152	0.257519	0.399515	0.79759	0	0	1.75439	0	2.92398	0	0	2.43902	Trpc3
NC_000076.7.127502399.127502399	NC_000076.7	127502399	127502399	0.836464	0.759073	0.797607	7.14286	0	13.3333	0	0	0	14.2857	0	Nab2
NC_000074.7.117459609.117459609	NC_000074.7	117459609	117459609	0.189248	0.34647	0.797631	0	0	1.31579	0	0.578035	0	2.08333	2.53165	Cdyl2
NC_000081.7.54435104.54435104	NC_000081.7	54435104	54435104	0.548343	0.606129	0.797637	1.7094	5.55556	2.32558	4.5977	3.59281	3.27869	4.80769	5.7971	Mal2
NC_000075.7.115138620.115138620	NC_000075.7	115138620	115138620	0.271587	0.408892	0.79764	1.51515	0	0	0	0.653595	2.29885	2.06186	1.0989	Stt3b
NC_000076.7.78080169.78080169	NC_000076.7	78080169	78080169	0.245372	0.390636	0.797646	0	4	0	0	1.49254	0	0	3.63636	Trappc10
NC_000068.8.164753458.164753458	NC_000068.8	164753458	164753458	0.303434	0.431011	0.797657	0.793651	0	0	1.38889	2.47934	0	2.5	0	Zfp335
NC_000083.7.35220174.35220174	NC_000083.7	35220174	35220174	0.315372	0.438684	0.797675	0	3.57143	0	0	0.862069	2.5	0	1.63934	Vars1
NC_000071.7.110957665.110957665	NC_000071.7	110957665	110957665	0.315372	0.439993	0.797675	1.33333	0	0	0	0	5	1.44928	0	Ulk1
NC_000077.7.61233626.61233626	NC_000077.7	61233626	61233626	0.288761	0.419679	0.797683	0	0	1.28205	0	0	4.47761	0	0	Slc47a2
NC_000077.7.61233467.61233467	NC_000077.7	61233467	61233467	0.659462	0.672042	0.797693	0	3.22581	2.77778	3.92157	1.81818	4.87805	0	7.69231	Slc47a2
NC_000069.7.96604194.96604194	NC_000069.7	96604194	96604194	0.426331	0.525146	0.797693	2.43902	0	0	0	0	0	3.57143	2.77778	Pias3
NC_000073.7.138767908.138767908	NC_000073.7	138767908	138767908	0.516816	0.58611	0.797706	2.43902	0	0	2.7027	0	1.53846	2.43902	5.17241	Stk32c
NC_000073.7.30656628.30656628	NC_000073.7	30656628	30656628	0.442836	0.536568	0.797707	1.14943	0	0	4.91803	2.96296	4.90196	0	1.23457	Usf2
NC_000075.7.22379546.22379546	NC_000075.7	22379546	22379546	0.223125	0.375416	0.797718	0	0	0	1.85185	0	2.5641	1.05263	2.12766	Rp9
NC_000078.7.81641829.81641829	NC_000078.7	81641829	81641829	0.606126	0.641256	0.797729	0	0	0	6.45161	6.52174	0	0	0	Med6
NC_000082.7.46316890.46316890	NC_000082.7	46316890	46316890	0.262169	0.401921	0.797731	0	0	1.66667	1.11111	1.19048	0.826446	1.6	2.9703	Nectin3
NC_000079.7.48816740.48816740	NC_000079.7	48816740	48816740	0.560044	0.613369	0.797733	0	2.85714	2.85714	1.78571	3.15789	4.54545	0	0	Barx1
NC_000074.7.29709403.29709403	NC_000074.7	29709403	29709403	0.560044	0.613609	0.797733	1.72414	4.34783	1.85185	0	5.12821	0	3.50877	0	Unc5d
NC_000070.7.55531904.55531904	NC_000070.7	55531904	55531904	0.398483	0.504775	0.797774	1.73913	2.17391	0	0	1.88679	2.73973	1.28205	1.36986	Klf4
NC_000071.7.34345505.34345505	NC_000071.7	34345505	34345505	0.471072	0.555973	0.797774	0	4.7619	0	0	0	0	6.55738	2.27273	Mxd4
NC_000075.7.60620532.60620532	NC_000075.7	60620532	60620532	0.625921	0.652667	0.797774	2.63158	0	0	0	5	0	0	0	Larp6
NC_000068.8.30305623.30305623	NC_000068.8	30305623	30305623	0.189101	0.346332	0.797786	0.75188	1.28205	0	0	1.02564	5.31915	0	0	Crat
NC_000068.8.30305623.30305623	NC_000068.8	30305623	30305623	0.189101	0.346332	0.797786	0.75188	1.28205	0	0	1.02564	5.31915	0	0	Ptpa
NC_000085.7.3818654.3818654	NC_000085.7	3818654	3818654	0.307696	0.432992	0.797804	0	0	2.89855	0	2.94118	2.17391	0	0	Kmt5b
NC_000074.7.89247989.89247989	NC_000074.7	89247989	89247989	0.307696	0.434144	0.797804	0	0	1.8018	0	1.55039	4.10959	0	0	Nkd1
NC_000076.7.128541026.128541026	NC_000076.7	128541026	128541026	0.301186	0.42826	0.797809	0	0	1.63934	0	2.32558	1.7094	0	0	Pmel
NC_000076.7.128541026.128541026	NC_000076.7	128541026	128541026	0.301186	0.42826	0.797809	0	0	1.63934	0	2.32558	1.7094	0	0	Cdk2
NC_000067.7.150269182.150269182	NC_000067.7	150269182	150269182	0.443752	0.537202	0.79781	0	0	2.12766	0	2.29885	0	0	2.5641	Tpr
NC_000067.7.150269228.150269228	NC_000067.7	150269228	150269228	0.443752	0.537202	0.79781	0	0	2.12766	0	2.29885	0	0	2.5641	Tpr
NC_000068.8.84867560.84867560	NC_000068.8	84867560	84867560	0.239938	0.387676	0.797826	0	0	1.26582	0	0.819672	0	3.25203	0	P2rx3
NC_000068.8.84867560.84867560	NC_000068.8	84867560	84867560	0.239938	0.387676	0.797826	0	0	1.26582	0	0.819672	0	3.25203	0	Ssrp1
NC_000077.7.116303987.116303987	NC_000077.7	116303987	116303987	0.528512	0.593434	0.797826	3.0303	0	0	0	0	4.65116	2.5641	0	Rnf157
NC_000080.7.22038499.22038499	NC_000080.7	22038499	22038499	0.250726	0.394266	0.797827	0	0	1.07527	0	2.72727	0	0.952381	0	Lrmda
NC_000080.7.22038505.22038505	NC_000080.7	22038505	22038505	0.250726	0.394266	0.797827	0	0	1.07527	0	2.72727	0	0.952381	0	Lrmda
NC_000081.7.93235039.93235039	NC_000081.7	93235039	93235039	0.0427162	0.155426	0.797872	0	0	0	0	0	1.85185	1.05263	0	Yaf2
NC_000082.7.17326843.17326843	NC_000082.7	17326843	17326843	0.0484955	0.16655	0.797872	0	0	0	0	0.833333	2.06186	0	0	Lztr1
NC_000083.7.63807110.63807110	NC_000083.7	63807110	63807110	0.0542297	0.176883	0.797872	0	0	0	0	0	3.19149	0	0	Fbxl17
NC_000068.8.167345774.167345774	NC_000068.8	167345774	167345774	0.0562435	0.180552	0.797872	0	0	0	0	0	0	2.30769	0	Rnf114
NC_000069.7.113423821.113423821	NC_000069.7	113423821	113423821	0.0565393	0.181074	0.797872	0	0	0	0	1.23457	1.35135	0	0	Rnpc3
NC_000081.7.81470761.81470761	NC_000081.7	81470761	81470761	0.0574393	0.182264	0.797872	0	0	0	0	1.05263	0	0	2.40964	Ep300
NC_000082.7.4697420.4697420	NC_000082.7	4697420	4697420	0.0577436	0.182748	0.797872	0	0	0	0	1.55039	0.952381	0	0	Ubald1
NC_000077.7.29197239.29197239	NC_000077.7	29197239	29197239	0.0592978	0.185319	0.797872	0	0	0	0	2.38095	0	0	0	Cfap36
NC_000068.8.179617825.179617825	NC_000068.8	179617825	179617825	0.0605817	0.187841	0.797872	0	0	0	0	0.724638	2.29885	0	0	Taf4
NC_000077.7.97520231.97520231	NC_000077.7	97520231	97520231	0.0639588	0.192871	0.797872	0	0	0	0	1.55039	0	1.06383	0	Epop
NC_000079.7.30168602.30168602	NC_000079.7	30168602	30168602	0.0650211	0.194569	0.797872	0	0	0	0	0.884956	1.16279	1.13636	0	E2f3
NC_000079.7.30168621.30168621	NC_000079.7	30168621	30168621	0.0650211	0.194569	0.797872	0	0	0	0	0	2.32558	1.13636	0	E2f3
NC_000077.7.70537906.70537906	NC_000077.7	70537906	70537906	0.0668447	0.197376	0.797872	0	0	0	0	0.806452	1.07527	0	1.33333	Slc25a11
NC_000074.7.71060914.71060914	NC_000074.7	71060914	71060914	0.0719194	0.205557	0.797872	0	0	0	0	0.719424	2.10526	0	0	Ssbp4
NC_000079.7.99651836.99651836	NC_000079.7	99651836	99651836	0.0789031	0.215279	0.797872	0	0	0	0	2.58621	0	0	0	Map1b
NC_000077.7.106163514.106163514	NC_000077.7	106163514	106163514	0.0807908	0.217845	0.797872	0	0	0	0	0.78125	2.32558	0	0	Smarcd2
NC_000083.7.43187295.43187295	NC_000083.7	43187295	43187295	0.0827399	0.220709	0.797872	0	0	0	0	0	0	0	3.57143	Cd2ap
NC_000072.7.82629810.82629810	NC_000072.7	82629810	82629810	0.0852667	0.224691	0.797872	0	0	0	0	1.66667	0.934579	0	0	Pole4
NC_000071.7.108016820.108016820	NC_000071.7	108016820	108016820	0.0868329	0.226794	0.797872	0	0	0	0	1.75439	0	0	1.31579	Evi5
NC_000082.7.90731843.90731843	NC_000082.7	90731843	90731843	0.543314	0.603034	0.797872	3.84615	0	0	1.96078	5.61798	0	2.12766	0	Cfap298
NC_000078.7.80739705.80739705	NC_000078.7	80739705	80739705	0.746793	0.717938	0.797872	2.5641	0	3.63636	17.6471	7.5	3.0303	6	0	Plekhd1
NC_000081.7.90564216.90564216	NC_000081.7	90564216	90564216	0.622226	0.65067	0.797882	3.63636	0	4.21053	7.05882	4.58015	7.24638	7.35294	1.40845	Cpne8
NC_000070.7.109533662.109533662	NC_000070.7	109533662	109533662	0.676917	0.681031	0.797898	4.7619	0	0	3.125	6.66667	0	0	3.44828	Faf1
NC_000083.7.28547818.28547818	NC_000083.7	28547818	28547818	0.514966	0.584716	0.797902	5.40541	0	0	0	0	0	4.3956	6.25	Rpl10a
NC_000084.7.77273290.77273290	NC_000084.7	77273290	77273290	0.514966	0.584716	0.797902	4.12371	0	0	0	5.31915	1.5873	0	1.88679	St8sia5
NC_000081.7.98625521.98625521	NC_000081.7	98625521	98625521	0.572333	0.620994	0.797912	0	0	7.46269	0	1.17647	1.21951	12.963	0	Fkbp11
NC_000072.7.42326433.42326433	NC_000072.7	42326433	42326433	0.401265	0.5068	0.797915	0	0	1.85185	0	1.75439	3.07692	0	0	Zyx
NC_000074.7.12722126.12722126	NC_000074.7	12722126	12722126	0.401265	0.5068	0.797915	1.88679	0	0	0	0	0	0	6.34921	Tubgcp3
NC_000077.7.61396116.61396116	NC_000077.7	61396116	61396116	0.414344	0.516078	0.797917	4.34783	0	1.14943	0	0.952381	4.46429	6.36364	0	B9d1
NC_000077.7.116325538.116325538	NC_000077.7	116325538	116325538	0.229061	0.379306	0.79794	0.490196	0	0	4.08163	0	0	5.55556	0.943396	Ubald2
NC_000072.7.48025015.48025015	NC_000072.7	48025015	48025015	0.182379	0.339624	0.797942	0	0	0	1.19048	2.23881	1.11111	0.649351	0	Zfp777
NC_000077.7.51891438.51891438	NC_000077.7	51891438	51891438	0.236903	0.384826	0.79795	0	0	0	2.38095	0.540541	0.787402	4.16667	0	Ube2b
NC_000077.7.51891438.51891438	NC_000077.7	51891438	51891438	0.236903	0.384826	0.79795	0	0	0	2.38095	0.540541	0.787402	4.16667	0	Cdkl3
NC_000076.7.14420327.14420327	NC_000076.7	14420327	14420327	0.851971	0.76431	0.797952	3.33333	26.3158	10.6383	25.9259	25	14.2857	5.40541	15.3846	Adgrg6
NC_000068.8.167773930.167773930	NC_000068.8	167773930	167773930	0.378254	0.489515	0.797961	0.925926	0	2.5974	1.16279	2.05479	3.26087	2.23881	0	Ptpn1
NC_000070.7.154059095.154059095	NC_000070.7	154059095	154059095	0.378892	0.490008	0.797965	0	4.25532	0	0	0.714286	2.89855	0	4.16667	Dffb
NC_000085.7.18608691.18608691	NC_000085.7	18608691	18608691	0.494736	0.571601	0.797978	1.07527	0	0	6.84932	3.05344	5.76923	0	0	Ostf1
NC_000076.7.60667024.60667024	NC_000076.7	60667024	60667024	0.515327	0.58494	0.797994	2.94118	0	0	0	2.22222	0	0	3.48837	Unc5b
NC_000077.7.4799377.4799377	NC_000077.7	4799377	4799377	0.659608	0.672125	0.797994	0	0	0	3.84615	0	11.1111	0	0	Nf2
NC_000070.7.47057238.47057238	NC_000070.7	47057238	47057238	0.390096	0.49856	0.798	2.35294	0	0	0	0.917431	5.71429	0	0	Anks6
NC_000085.7.24454508.24454508	NC_000085.7	24454508	24454508	0.380631	0.490655	0.798022	0	0	1.9802	1.17647	1.10497	2.15054	0.980392	5.17241	Pabir1
NC_000072.7.125073158.125073158	NC_000072.7	125073158	125073158	0.390434	0.498826	0.798026	1.75439	0	0	0	0	0	0	6.81818	Chd4
NC_000075.7.51676675.51676675	NC_000075.7	51676675	51676675	0.390434	0.498826	0.798026	0	0	1.66667	0	0	1.42857	4.54545	0	Arhgap20
NC_000079.7.113064355.113064355	NC_000079.7	113064355	113064355	0.409867	0.51278	0.798031	0.689655	0	3.2	1.36986	0.840336	5.19481	1.68067	2.63158	Mtrex
NC_000079.7.113064355.113064355	NC_000079.7	113064355	113064355	0.409867	0.51278	0.798031	0.689655	0	3.2	1.36986	0.840336	5.19481	1.68067	2.63158	Dhx29
NC_000068.8.74512695.74512695	NC_000068.8	74512695	74512695	0.475039	0.558664	0.798032	2.0202	0	1.49254	3.44828	3.25203	4.87805	0	2.29885	Hoxd11
NC_000067.7.93731834.93731834	NC_000067.7	93731834	93731834	0.195259	0.35228	0.798055	0	0	0	1.05263	0.714286	3.8835	0	0	Ing5
NC_000071.7.33432631.33432631	NC_000071.7	33432631	33432631	0.165165	0.321122	0.798066	1.42857	0	0	0	0.757576	1.75439	0	1.90476	Ctbp1
NC_000082.7.13720766.13720766	NC_000082.7	13720766	13720766	0.176085	0.332448	0.798072	0	0	0	1.5748	0	0	3.20513	2.6087	Pdxdc1
NC_000082.7.13720766.13720766	NC_000082.7	13720766	13720766	0.176085	0.332448	0.798072	0	0	0	1.5748	0	0	3.20513	2.6087	Mpv17l
NC_000074.7.92527810.92527810	NC_000074.7	92527810	92527810	0.515094	0.585004	0.798086	4.91803	0	0	1.2987	6.97674	1.11111	0	0	Irx3
NC_000083.7.26063404.26063404	NC_000083.7	26063404	26063404	0.48143	0.562665	0.798093	1.72414	0	0	0	0	0	6.38298	0	Rhot2
NC_000083.7.26063407.26063407	NC_000083.7	26063407	26063407	0.48143	0.562665	0.798093	1.72414	0	0	0	0	5.17241	0	0	Rhot2
NC_000070.7.6991184.6991184	NC_000070.7	6991184	6991184	0.351165	0.468321	0.798094	3.37079	0	0	0	1.66667	3.77358	0.990099	0	Tox
NC_000068.8.30691616.30691616	NC_000068.8	30691616	30691616	0.423043	0.522817	0.798096	0	0	0	4.7619	0.806452	0	5	6.12245	1700001O22Rik
NC_000077.7.44504210.44504210	NC_000077.7	44504210	44504210	0.821405	0.752717	0.79812	27.6923	6.25	10.3448	19.2982	12.6984	20.2703	25.6757	11.5385	Ebf1
NC_000085.7.10019061.10019061	NC_000085.7	10019061	10019061	0.522006	0.589271	0.798122	0	7.69231	0	3.57143	0.833333	6.06061	0	4.08163	Fads3
NC_000082.7.15705194.15705194	NC_000082.7	15705194	15705194	0.31446	0.438021	0.798122	0	0	4	0	2.54777	0	2.1978	1.0989	Cebpd
NC_000075.7.102712726.102712726	NC_000075.7	102712726	102712726	0.357922	0.473732	0.798131	0.862069	0	1.72414	1.40845	0.75188	3.44828	0	3.33333	Ryk
NC_000067.7.9616448.9616448	NC_000067.7	9616448	9616448	0.383908	0.493928	0.798133	0	0	0	3.22581	0.990099	1.88679	0	4.34783	Adhfe1
NC_000071.7.36642082.36642082	NC_000071.7	36642082	36642082	0.376683	0.48828	0.798149	1.27389	0	1.73913	1.26582	2.63158	1.20482	0	3.2967	Tada2b
NC_000071.7.36642082.36642082	NC_000071.7	36642082	36642082	0.376683	0.48828	0.798149	1.27389	0	1.73913	1.26582	2.63158	1.20482	0	3.2967	Ccdc96
NC_000070.7.46990572.46990572	NC_000070.7	46990572	46990572	0.313932	0.438899	0.798155	1.02041	0	0	0	1.25	2.94118	0	0	Gabbr2
NC_000069.7.138194751.138194751	NC_000069.7	138194751	138194751	0.507615	0.580194	0.798191	5.19481	6.97674	0	0	3.52941	3.125	3.81679	1.21951	Metap1
NC_000082.7.4867724.4867724	NC_000082.7	4867724	4867724	0.577149	0.623911	0.798192	0	0	0	3.7037	0	6.89655	0	0	Glyr1
NC_000074.7.124380965.124380965	NC_000074.7	124380965	124380965	0.577149	0.623937	0.798192	0	0	7.69231	0	0	5.71429	0	0	Rhou
NC_000067.7.170002477.170002477	NC_000067.7	170002477	170002477	0.437128	0.532627	0.798212	1.25	0	1.72414	0	0	0	6.38298	2.5974	Uap1
NC_000083.7.46807701.46807701	NC_000083.7	46807701	46807701	0.457681	0.54646	0.798212	2.5	0	0	0	1.96078	4.16667	0	0	Dnph1
NC_000083.7.15595206.15595206	NC_000083.7	15595206	15595206	0.48746	0.566781	0.798212	0	0	1.40845	2	0	6.81818	0	0	Dll1
NC_000079.7.41759055.41759055	NC_000079.7	41759055	41759055	0.599481	0.63737	0.798212	0	0	0	3.57143	0	0	7.69231	0	Tmem170b
NC_000072.7.34153817.34153817	NC_000072.7	34153817	34153817	0.634777	0.657701	0.798226	2.63158	0	3.0303	0	2.32558	7.31707	0	0	Slc35b4
NC_000078.7.119201591.119201591	NC_000078.7	119201591	119201591	0.635257	0.658208	0.798234	4.41176	0	1.85185	3.0303	2.12766	8.57143	0	2.43902	Itgb8
NC_000074.7.11363090.11363090	NC_000074.7	11363090	11363090	0.488907	0.567965	0.798236	0	4.7619	2.66667	0	0.892857	3.33333	3.26087	2.27273	Col4a1
NC_000070.7.128999227.128999227	NC_000070.7	128999227	128999227	0.784243	0.734757	0.798243	0	0	0	25.9259	7.14286	12.2449	3.33333	0	Tmem54
NC_000067.7.155622845.155622845	NC_000067.7	155622845	155622845	0.768013	0.727081	0.798258	0	22.5806	11.5385	8	2.53165	6.15385	15	21.4286	Lhx4
NC_000084.7.45693502.45693502	NC_000084.7	45693502	45693502	0.837766	0.75971	0.798258	7.14286	18.1818	8.57143	0	4.16667	12.5	11.7647	0	Kcnn2
NC_000069.7.51184739.51184739	NC_000069.7	51184739	51184739	0.308259	0.434563	0.798259	1.48148	1.47059	0.862069	0	1.84049	2.15054	0.793651	2.77778	Elf2
NC_000082.7.17729146.17729146	NC_000082.7	17729146	17729146	0.264178	0.403239	0.798262	0	0	1.47059	0	0	5.26316	0	0	Ess2
NC_000074.7.117983426.117983426	NC_000074.7	117983426	117983426	0.606141	0.641273	0.798275	0	0	6.52174	1.69492	4.22535	0	7.14286	0	Cmip
NC_000077.7.87959354.87959354	NC_000077.7	87959354	87959354	0.591905	0.632803	0.798277	0	0	3.57143	2.08333	2.08333	3.50877	3.27869	0	Vezf1
NC_000074.7.105897305.105897305	NC_000074.7	105897305	105897305	0.227343	0.378655	0.798279	1.55039	0	0.699301	0	2.40964	1.89873	0.719424	0.735294	Cbfb
NC_000076.7.7465669.7465669	NC_000076.7	7465669	7465669	0.129922	0.280761	0.798319	0.584795	1.21951	0	0	0	0	4.375	0	Lrp11
NC_000074.7.84983588.84983588	NC_000074.7	84983588	84983588	0.656887	0.669993	0.798319	1.96078	13.3333	0	0	0	4.7619	3.33333	3.33333	Mri1
NC_000079.7.3684214.3684214	NC_000079.7	3684214	3684214	0.671012	0.678372	0.798319	7.89474	0	2.5641	3.94737	4.44444	2.94118	7.89474	3.84615	Asb13
NC_000071.7.144483718.144483718	NC_000071.7	144483718	144483718	0.474655	0.558374	0.798341	6.29371	0	5.78512	0	3.9604	8.66142	1.62162	2.17391	Nptx2
NC_000067.7.165287694.165287694	NC_000067.7	165287694	165287694	0.284187	0.417416	0.798368	1.89873	0	1.11111	0	1.94805	0	0.75188	4.7619	Dcaf6
NC_000067.7.165287694.165287694	NC_000067.7	165287694	165287694	0.284187	0.417416	0.798368	1.89873	0	1.11111	0	1.94805	0	0.75188	4.7619	Mpc2
NC_000067.7.156138470.156138470	NC_000067.7	156138470	156138470	0.342613	0.461504	0.798369	0	0	0	2.27273	0	3.50877	0	0	Nphs2
NC_000075.7.71122954.71122954	NC_000075.7	71122954	71122954	0.342613	0.461504	0.798369	0	0	0	1.78571	0.961538	1.0989	1.53846	1.96078	Aldh1a2
NC_000077.7.77380410.77380410	NC_000077.7	77380410	77380410	0.602164	0.638954	0.798386	6.66667	3.7037	0	0	2.10526	6.84932	0	3.7037	Ankrd13b
NC_000079.7.94421972.94421972	NC_000079.7	94421972	94421972	0.602164	0.638954	0.798386	2.94118	0	4	2.32558	6.97674	3.0303	1.19048	0	Scamp1
NC_000081.7.66372727.66372727	NC_000081.7	66372727	66372727	0.427895	0.525805	0.798388	2.47934	0	2.02703	4.21053	0.896861	4.96454	7.5	0	Dnaaf11
NC_000082.7.59421053.59421053	NC_000082.7	59421053	59421053	0.463399	0.550415	0.798389	1.45985	3.1746	1.96078	3.6036	0.980392	5.30973	5.97015	1.2987	Crybg3
NC_000076.7.21172218.21172218	NC_000076.7	21172218	21172218	0.501766	0.576319	0.79839	0	3.22581	0	3.22581	0.925926	4.25532	3.7037	0	Hbs1l
NC_000067.7.178164198.178164198	NC_000067.7	178164198	178164198	0.277343	0.412776	0.798394	0	0	1.26582	1.21951	1.0989	0	3.96825	0	Hnrnpu
NC_000072.7.71417401.71417401	NC_000072.7	71417401	71417401	0.0334942	0.136644	0.798403	0	0	0	0	0	0	0.757576	2.75229	Rmnd5a
NC_000081.7.38078951.38078951	NC_000081.7	38078951	38078951	0.0451634	0.160197	0.798403	0	0	0	0	0.724638	1.50376	0	0.854701	Ubr5
NC_000083.7.44416629.44416629	NC_000083.7	44416629	44416629	0.0451634	0.160197	0.798403	0	0	0	0	0.632911	0	2.5	0	Enpp4
NC_000071.7.124583359.124583359	NC_000071.7	124583359	124583359	0.0516814	0.172582	0.798403	0	0	0	0	0.549451	2.29008	0	0	Kmt5a
NC_000084.7.80755892.80755892	NC_000084.7	80755892	80755892	0.143991	0.296217	0.798413	0	0	0.735294	0	0	0	0	4.13223	Nfatc1
NC_000071.7.138980604.138980604	NC_000071.7	138980604	138980604	0.384903	0.494671	0.798425	0	4.54545	0	2.85714	0	3.8835	0	6.25	Pdgfa
NC_000080.7.49303486.49303486	NC_000080.7	49303486	49303486	0.289518	0.420199	0.798434	0	0	0	2.24719	4	0	0	0	Exoc5
NC_000080.7.49303486.49303486	NC_000080.7	49303486	49303486	0.289518	0.420199	0.798434	0	0	0	2.24719	4	0	0	0	Ap5m1
NC_000075.7.21635003.21635003	NC_000075.7	21635003	21635003	0.458037	0.547133	0.798434	0	0	1.53846	0	0	0	5.71429	0	Ldlr
NC_000077.7.115705574.115705574	NC_000077.7	115705574	115705574	0.203068	0.358526	0.798436	1.0101	0	0	0	0	0	3.57143	2.32558	Tsen54
NC_000075.7.45180102.45180102	NC_000075.7	45180102	45180102	0.858149	0.766912	0.798437	23.2558	18.5185	16.9014	42.8571	33.3333	20.5128	34.0909	15.625	Il10ra
NC_000073.7.100257413.100257413	NC_000073.7	100257413	100257413	0.588607	0.63089	0.798471	2.5641	0	1.75439	3.33333	1.13636	11.1111	1.6129	0	Rab6a
NC_000072.7.88875513.88875513	NC_000072.7	88875513	88875513	0.469038	0.554584	0.798486	0.925926	0	5.83333	0	3.59281	4.34783	3.38983	0	Mcm2
NC_000071.7.146731797.146731797	NC_000071.7	146731797	146731797	0.25831	0.400091	0.798489	0	2.7027	0	0	0	0	3.2967	1.6129	Usp12
NC_000072.7.38852971.38852971	NC_000072.7	38852971	38852971	0.25831	0.400091	0.798489	0	0	0	2	0.729927	2.85714	1.35135	0	Hipk2
NC_000069.7.65865955.65865955	NC_000069.7	65865955	65865955	0.592408	0.633205	0.79849	1.8018	1.72414	8.79121	2.94118	5.83942	3.44828	2.54237	8.57143	Ccnl1
NC_000070.7.74170403.74170403	NC_000070.7	74170403	74170403	0.540152	0.601085	0.798508	2	0	0	0	0	0	6.25	0	Kdm4c
NC_000068.8.19002360.19002360	NC_000068.8	19002360	19002360	0.514821	0.584837	0.798509	0.961538	0	5.15464	1.31579	5.26316	4.16667	0	1.5873	Pip4k2a
NC_000081.7.52575850.52575850	NC_000081.7	52575850	52575850	0.133758	0.284434	0.798531	0	1.63934	0	0	1.67598	1.78571	0	0	Med30
NC_000085.7.24151528.24151528	NC_000085.7	24151528	24151528	0.328433	0.448945	0.798533	0	3.125	0	0	1.72414	1.94175	0	1.44928	Tjp2
NC_000070.7.117744220.117744220	NC_000070.7	117744220	117744220	0.353745	0.470402	0.798533	0	0	1.28205	0	0	3.63636	0	3.33333	Atp6v0b
NC_000076.7.60522974.60522974	NC_000076.7	60522974	60522974	0.238718	0.386028	0.798548	0	0	0	1.23457	0	5.06329	0	0	Cdh23
NC_000070.7.16163193.16163193	NC_000070.7	16163193	16163193	0.231028	0.381368	0.798574	1.63934	0	0	0	1.74419	0.970874	1.94175	0	Ripk2
NC_000081.7.12117652.12117652	NC_000081.7	12117652	12117652	0.397044	0.50316	0.798574	0	0	1.96078	0	1.17647	1.85185	2	0	Zfr
NC_000081.7.12117676.12117676	NC_000081.7	12117676	12117676	0.397044	0.50316	0.798574	0	0	1.96078	0	0	1.85185	2	2.77778	Zfr
NC_000081.7.79688918.79688918	NC_000081.7	79688918	79688918	0.397044	0.50316	0.798574	0	0	1.85185	0	0	0	4	2.94118	Nptxr
NC_000083.7.5991387.5991387	NC_000083.7	5991387	5991387	0.437812	0.532834	0.798574	1.44928	0	0	0	0	6.06061	0	0	Synj2
NC_000071.7.92285942.92285942	NC_000071.7	92285942	92285942	0.23947	0.387515	0.798576	2.66667	0	0	0	2.32558	0.740741	1.23457	2.32558	Uso1
NC_000081.7.44291556.44291556	NC_000081.7	44291556	44291556	0.536924	0.598873	0.79858	0	3.125	1.72414	0	3.22581	1.38889	0	3.77358	Nudcd1
NC_000081.7.44291556.44291556	NC_000081.7	44291556	44291556	0.536924	0.598873	0.79858	0	3.125	1.72414	0	3.22581	1.38889	0	3.77358	Eny2
NC_000085.7.6326356.6326356	NC_000085.7	6326356	6326356	0.579126	0.625111	0.79858	0	0	0	5.71429	0	7.14286	0	0	Ehd1
NC_000068.8.24652849.24652849	NC_000068.8	24652849	24652849	0.579126	0.625117	0.79858	3.57143	0	0	0	2.17391	2.85714	2.5	0	Cacna1b
NC_000078.7.24701185.24701185	NC_000078.7	24701185	24701185	0.495365	0.572022	0.798593	4.25532	0	0	0	0	0	4.87805	3.38983	Klf11
NC_000068.8.51963351.51963351	NC_000068.8	51963351	51963351	0.586279	0.629462	0.798611	1.0989	6.15385	2.04082	1.72414	6.89655	0	0	3.38983	Rif1
NC_000073.7.27147563.27147563	NC_000073.7	27147563	27147563	0.223978	0.376085	0.798611	0	0	0.847458	1.11111	0.584795	3.3557	0.943396	0	Blvrb
NC_000082.7.96971819.96971819	NC_000082.7	96971819	96971819	0.205576	0.360699	0.798611	0	0	0.917431	0	0	0	0	5.47945	Dscam
NC_000074.7.124709797.124709797	NC_000074.7	124709797	124709797	0.205576	0.361499	0.798611	0	0	0	1.49254	1.55039	1.9802	0	0	Abcb10
NC_000081.7.76585860.76585860	NC_000081.7	76585860	76585860	0.457129	0.546102	0.798611	1.0101	0	1.36986	3.125	2.29008	6.06061	0	0	Mfsd3
NC_000068.8.11506240.11506240	NC_000068.8	11506240	11506240	0.532607	0.596277	0.798615	1.02041	0	2.15054	7.84314	5.33333	0.934579	2.54237	3.7037	Pfkfb3
NC_000081.7.102314238.102314238	NC_000081.7	102314238	102314238	0.45211	0.542681	0.798619	0	4.16667	1.9802	1.66667	2.12766	3.44828	1.75439	1.72414	Sp1
NC_000074.7.112580683.112580683	NC_000074.7	112580683	112580683	0.286197	0.418731	0.798623	1.23457	0	0	0	2.72727	1.02041	0	0	Cfdp1
NC_000082.7.4949736.4949736	NC_000082.7	4949736	4949736	0.450003	0.541248	0.798632	1.2987	0	1.31579	2.38095	4	0	1.36986	1.31579	Ppl
NC_000085.7.6135246.6135246	NC_000085.7	6135246	6135246	0.4273	0.525377	0.798633	1.23457	3.57143	0	0	2.98507	3.125	0	0	Cdca5
NC_000086.8.149830264.149830264	NC_000086.8	149830264	149830264	0.721735	0.705259	0.798651	6	6.25	0	0	5.76923	0	9.09091	0	Fgd1
NC_000070.7.136562770.136562770	NC_000070.7	136562770	136562770	0.359047	0.474622	0.798655	1.49254	0	0	0	1.52672	2.5	0	0	Ephb2
NC_000084.7.16941539.16941539	NC_000084.7	16941539	16941539	0.095729	0.238563	0.798679	0	1.49254	0	0	1.74419	0.724638	0	2.10526	Cdh2
NC_000077.7.63813190.63813190	NC_000077.7	63813190	63813190	0.106549	0.25227	0.798679	0.684932	0	0	0	0.571429	1.96078	0	2.0202	Hs3st3b1
NC_000067.7.92759171.92759171	NC_000067.7	92759171	92759171	0.106549	0.252692	0.798679	0	0	0.847458	0	1.11111	0	0	3	Gpc1
NC_000083.7.16046980.16046980	NC_000083.7	16046980	16046980	0.233497	0.382504	0.798696	0	1.75439	0.78125	0	0.775194	0	3.125	1.28205	Rgmb
NC_000075.7.40875308.40875308	NC_000075.7	40875308	40875308	0.41732	0.518563	0.798701	0	0	1.72414	0	2.04082	2.77778	0	0	Jhy
NC_000075.7.40875310.40875310	NC_000075.7	40875310	40875310	0.41732	0.518563	0.798701	0	0	1.72414	0	0	2.77778	2.5641	0	Jhy
NC_000073.7.25014859.25014859	NC_000073.7	25014859	25014859	0.142484	0.295301	0.798702	1.66667	0	0	0	2.33645	0.793651	0.684932	0	Megf8
NC_000077.7.21320560.21320560	NC_000077.7	21320560	21320560	0.382727	0.492274	0.798706	0.970874	0	0	1.49254	1.86916	1.26582	0	3.63636	Ugp2
NC_000071.7.27996912.27996912	NC_000071.7	27996912	27996912	0.283836	0.417134	0.798741	0	0	1.13636	0	2.35294	0	1.19048	0	Paxip1
NC_000081.7.12117671.12117671	NC_000081.7	12117671	12117671	0.400449	0.505786	0.798745	0	0	2.04082	0	0	3.7037	2	0	Zfr
NC_000085.7.45772129.45772129	NC_000085.7	45772129	45772129	0.443414	0.536737	0.798764	0	4.25532	0	0	4.5977	1.51515	0	0	Oga
NC_000071.7.34527586.34527586	NC_000071.7	34527586	34527586	0.513963	0.584305	0.798765	1.85185	0	2.80374	6.55738	4.21687	3.47826	2.7027	3.06122	Fam193a
NC_000082.7.4868347.4868347	NC_000082.7	4868347	4868347	0.709511	0.699036	0.798773	3.77358	3.57143	0	4.16667	10.6383	0	0	0	Glyr1
NC_000075.7.96001472.96001472	NC_000075.7	96001472	96001472	0.459049	0.547799	0.798776	0	0	1.81818	7.75862	3.04348	7.03125	2.72727	0	Gk5
NC_000077.7.86977582.86977582	NC_000077.7	86977582	86977582	0.344362	0.4618	0.798801	0	2.5	1.8018	1.08696	0	5	3.36134	0	Smg8
NC_000078.7.36092319.36092319	NC_000078.7	36092319	36092319	0.552947	0.608982	0.798806	1.47059	3.22581	0	2.63158	4.93827	0	2.94118	0	Tspan13
NC_000077.7.101359045.101359045	NC_000077.7	101359045	101359045	0.26632	0.404668	0.798817	1.13636	0	0	0	1.86916	0	2.46914	0	Rnd2
NC_000080.7.27230407.27230407	NC_000080.7	27230407	27230407	0.26632	0.404668	0.798817	0	0	0	1.38889	0	5	0	0	Ccdc66
NC_000074.7.3329301.3329301	NC_000074.7	3329301	3329301	0.645935	0.663943	0.798828	3.79747	6	1.75439	2.17391	0	4.47761	8.77193	7.5	Insr
NC_000072.7.17637539.17637539	NC_000072.7	17637539	17637539	0.403923	0.508728	0.798843	0	0	0	2.38095	2.85714	0	1.72414	0	Capza2
NC_000075.7.44329467.44329467	NC_000075.7	44329467	44329467	0.210751	0.365824	0.798847	0.909091	0	0	0	0	0	4.5977	0	Cenatac
NC_000071.7.122958860.122958860	NC_000071.7	122958860	122958860	0.443811	0.537242	0.79885	0.980392	0	4.71698	0	4.22535	4.87805	0	0	Anapc5
NC_000069.7.119576834.119576834	NC_000069.7	119576834	119576834	0.152402	0.306769	0.798855	0.571429	1.47059	0	0.584795	3.18182	0.684932	0.591716	0	Ptbp2
NC_000085.7.53517598.53517598	NC_000085.7	53517598	53517598	0.358795	0.473394	0.798872	0	0	4.16667	0	0.578035	5	2.10526	0	Dusp5
NC_000074.7.71916039.71916039	NC_000074.7	71916039	71916039	0.443508	0.537031	0.798875	0	0	3.57143	0	0	1.40845	0	6	Abhd8
NC_000072.7.71521113.71521113	NC_000072.7	71521113	71521113	0.164166	0.320026	0.798884	0	0	0	1.38889	1.47059	0.757576	0	2.66667	Chmp3
NC_000073.7.114015186.114015186	NC_000073.7	114015186	114015186	0.186266	0.343515	0.79892	0	0	0	1.38889	0	0	4.41176	0	Pde3b
NC_000068.8.94236666.94236666	NC_000068.8	94236666	94236666	0.544636	0.603878	0.798921	6.32911	0	0	0	0.775194	0	1.26582	16.2791	Ttc17
NC_000069.7.136375464.136375464	NC_000069.7	136375464	136375464	0.0895431	0.230474	0.798921	0	0	0.787402	0	0	1.47059	1.14286	2.17391	Ppp3ca
NC_000078.7.81073629.81073629	NC_000078.7	81073629	81073629	0.362312	0.476188	0.798924	0	0	0	2.5	1.04167	1.19048	3.84615	0	Smoc1
NC_000079.7.58506742.58506742	NC_000079.7	58506742	58506742	0.563878	0.615761	0.798926	1.66667	0	0	6.15385	6.14035	0	0	3.84615	Kif27
NC_000068.8.172282437.172282437	NC_000068.8	172282437	172282437	0.243825	0.390381	0.798927	1.26582	0	0	0	0	3.07692	0.952381	1.78571	Rtf2
NC_000070.7.103071929.103071929	NC_000070.7	103071929	103071929	0.113989	0.261893	0.798948	0	0	0.729927	0	0.558659	2.17391	1.13636	0	Slc35d1
NC_000083.7.66408514.66408514	NC_000083.7	66408514	66408514	0.199398	0.355211	0.798959	0	0	0	1.65289	0	3.7594	1.11111	0	Ndufv2
NC_000067.7.87684074.87684074	NC_000067.7	87684074	87684074	0.189387	0.346635	0.79896	1.45985	0	0	0	0.558659	4.44444	0	0	Atg16l1
NC_000079.7.69958185.69958185	NC_000079.7	69958185	69958185	0.671183	0.678458	0.798978	5.81395	8	6.57895	1.5625	3.125	6.94444	10.3093	5.12821	Med10
NC_000077.7.40624522.40624522	NC_000077.7	40624522	40624522	0.167307	0.322933	0.799026	0	0	0.574713	2.5	0.980392	1.68539	1.7341	2.02703	Hmmr
NC_000077.7.40624522.40624522	NC_000077.7	40624522	40624522	0.167307	0.322933	0.799026	0	0	0.574713	2.5	0.980392	1.68539	1.7341	2.02703	Nudcd2
NC_000076.7.13428801.13428801	NC_000076.7	13428801	13428801	0.612144	0.644749	0.799038	2.17391	0	0	0	0	8	0	0	Pex3
NC_000076.7.13428801.13428801	NC_000076.7	13428801	13428801	0.612144	0.644749	0.799038	2.17391	0	0	0	0	8	0	0	Adat2
NC_000078.7.116041325.116041325	NC_000078.7	116041325	116041325	0.399045	0.504673	0.799049	0	6.66667	0	1.72414	1.36054	5.55556	0	2.5641	Vipr2
NC_000077.7.116324949.116324949	NC_000077.7	116324949	116324949	0.804367	0.745175	0.799051	12	7.69231	8.69565	0	4.22535	15.7895	12.5	0	Ubald2
NC_000070.7.101504934.101504934	NC_000070.7	101504934	101504934	0.482685	0.563855	0.79907	3.14465	0	3.00752	6.59341	2.5641	2.38095	8.75912	1.16279	Leprot
NC_000072.7.56692519.56692519	NC_000072.7	56692519	56692519	0.422967	0.522762	0.799074	4.21053	0	0	0	2.8777	2.66667	1.26582	0	Avl9
NC_000070.7.140297259.140297259	NC_000070.7	140297259	140297259	0.815552	0.748621	0.799087	86.2069	72.7273	100	92.5926	94.4444	90.9091	89.4737	95.2381	Arhgef10l
NC_000073.7.92319310.92319310	NC_000073.7	92319310	92319310	0.650879	0.666681	0.799091	2.27273	0	1.85185	7.69231	4.65116	9.85915	0	0	Pcf11
NC_000085.7.10018785.10018785	NC_000085.7	10018785	10018785	0.450622	0.541641	0.799096	2.38095	0	0	2.08333	1.94175	1.42857	2.5641	1.92308	Fads3
NC_000072.7.92161057.92161057	NC_000072.7	92161057	92161057	0.260364	0.401465	0.799112	0.826446	0	0	0	1.28205	0	0	3.57143	Mrps25
NC_000074.7.8710134.8710134	NC_000074.7	8710134	8710134	0.578669	0.624838	0.79913	0	0	5.97015	4.54545	2.88462	1.96078	3.48837	5.66038	Efnb2
NC_000081.7.53209466.53209466	NC_000081.7	53209466	53209466	0.291219	0.421342	0.799139	0	0	0	1.69492	2.77778	1.33333	0	0	Ext1
NC_000073.7.40548692.40548692	NC_000073.7	40548692	40548692	0.291219	0.422249	0.799139	1.51515	0	0	0	2.27273	0	0	3.22581	Vstm2b
NC_000072.7.38331242.38331242	NC_000072.7	38331242	38331242	0.322137	0.445209	0.799146	0	0	1.69492	0	2.75229	0	0	2.12766	Zc3hav1
NC_000067.7.59521821.59521821	NC_000067.7	59521821	59521821	0.275985	0.411786	0.799154	0	2.12766	0	0	1.11111	2.5	0	0	Fzd7
NC_000083.7.26633917.26633917	NC_000083.7	26633917	26633917	0.32015	0.44237	0.799169	2.5	0	0	0	1.47059	2.08333	1.6129	1.51515	Neurl1b
NC_000073.7.126992510.126992510	NC_000073.7	126992510	126992510	0.337955	0.457803	0.799186	0.735294	1.96078	3.07692	0	2.5641	2.94118	0.813008	1.83486	Zfp764l1
NC_000081.7.99600406.99600406	NC_000081.7	99600406	99600406	0.381723	0.491484	0.799186	2.98507	0	0	1.28205	2.80899	2.58621	0	1.75439	Smarcd1
NC_000083.7.24972204.24972204	NC_000083.7	24972204	24972204	0.536481	0.598582	0.799194	5.74713	1.36986	0	2.66667	4.03226	5.74713	1.23457	1.42857	Hs3st6
NC_000084.7.53597245.53597245	NC_000084.7	53597245	53597245	0.484189	0.564565	0.799201	2.22222	0	1.75439	0	0.970874	0	6.94444	0	Prdm6
NC_000076.7.22607829.22607829	NC_000076.7	22607829	22607829	0.484189	0.564863	0.799201	1.36986	0	2.43902	0	4.90196	1.78571	0	0	Tbpl1
NC_000083.7.25232911.25232911	NC_000083.7	25232911	25232911	0.590535	0.632025	0.799201	0	0	2.63158	2.7027	4.22535	2.5	0	0	Cramp1
NC_000071.7.140690954.140690954	NC_000071.7	140690954	140690954	0.590535	0.632065	0.799201	0	18.1818	0	0	1.2987	2.12766	5.12821	0	Iqce
NC_000071.7.140690954.140690954	NC_000071.7	140690954	140690954	0.590535	0.632065	0.799201	0	18.1818	0	0	1.2987	2.12766	5.12821	0	Brat1
NC_000086.8.9138881.9138881	NC_000086.8	9138881	9138881	0.62972	0.655023	0.799201	5.08475	0	0	0	3.61446	0	5.71429	0	Xk
NC_000068.8.90747960.90747960	NC_000068.8	90747960	90747960	0.178679	0.335873	0.799207	1.11111	0	0	0	0.549451	0	3.73832	0	Ptpmt1
NC_000071.7.31453109.31453109	NC_000071.7	31453109	31453109	0.389287	0.497953	0.799208	2.46914	0	0.990099	0	0	0	7.29167	0	Gckr
NC_000073.7.19192153.19192153	NC_000073.7	19192153	19192153	0.636356	0.658626	0.799214	5.12821	2.5641	1.96078	6.45161	6.45161	3.22581	6.0241	1.69492	Mark4
NC_000067.7.64729441.64729441	NC_000067.7	64729441	64729441	0.232355	0.382337	0.799215	1.1236	0	0	0	0	0	3.33333	1.92308	Ccnyl1
NC_000080.7.6220552.6220552	NC_000080.7	6220552	6220552	0.339133	0.457608	0.799233	1.90476	0	0	0	0	1.02041	2.27273	4.16667	Ngly1
NC_000068.8.147888152.147888152	NC_000068.8	147888152	147888152	0.279197	0.413947	0.799245	1.02041	0	1.13636	0	1.73913	2.18978	0	1.14943	Foxa2
NC_000070.7.91260006.91260006	NC_000070.7	91260006	91260006	0.584524	0.628408	0.79927	3.92157	0	0	2.22222	0	7.14286	0	4.34783	Elavl2
NC_000070.7.70452718.70452718	NC_000070.7	70452718	70452718	0.312342	0.437705	0.799284	0.961538	5.88235	1.44231	0.699301	3.38346	0.704225	2	4.24242	Megf9
NC_000068.8.128971409.128971409	NC_000068.8	128971409	128971409	0.282134	0.415993	0.799286	0	0	1.96078	0	2.02703	1.44928	1.08696	0	Chchd5
NC_000068.8.128971415.128971415	NC_000068.8	128971415	128971415	0.282134	0.415993	0.799286	0	0	0.980392	1.07527	0	0	4.34783	2	Chchd5
NC_000071.7.100946213.100946213	NC_000071.7	100946213	100946213	0.282134	0.415993	0.799286	0	0	0	2.7027	0.75188	2.06186	0	3.22581	Helq
NC_000071.7.100946213.100946213	NC_000071.7	100946213	100946213	0.282134	0.415993	0.799286	0	0	0	2.7027	0.75188	2.06186	0	3.22581	Mrps18c
NC_000070.7.152236626.152236626	NC_000070.7	152236626	152236626	0.676752	0.680938	0.799297	5.17241	0	0	8.33333	5.43478	0	6.25	6.06061	Espn
NC_000085.7.45738026.45738026	NC_000085.7	45738026	45738026	0.170006	0.325917	0.799305	1.08696	0	0	0	0.645161	1	2.7027	0	Npm3
NC_000070.7.139559645.139559645	NC_000070.7	139559645	139559645	0.594017	0.634196	0.79931	2.77778	5.55556	3.61446	1.40845	4.90196	5.71429	1.35135	2.38095	Pax7
NC_000077.7.80670765.80670765	NC_000077.7	80670765	80670765	0.592619	0.63322	0.799346	0	0	0	6.32911	2.1978	6.32911	0	4.25532	Myo1d
NC_000067.7.59159442.59159442	NC_000067.7	59159442	59159442	0.162923	0.318669	0.799346	1.08696	0	0	0.833333	0.549451	4.32099	0	0	Tmem237
NC_000074.7.124958604.124958604	NC_000074.7	124958604	124958604	0.268495	0.406869	0.799347	0	0	1.33333	0	0	1.23457	2.1978	1.6129	Galnt2
NC_000071.7.137682731.137682731	NC_000071.7	137682731	137682731	0.509672	0.581548	0.799348	0	2.94118	0	4.10959	0	9.80392	0	2.38095	Agfg2
NC_000069.7.126390685.126390685	NC_000069.7	126390685	126390685	0.709046	0.697931	0.79935	4.91803	0	0	0	1.78571	0	6.45161	6.66667	Camk2d
NC_000069.7.14951364.14951364	NC_000069.7	14951364	14951364	0.418183	0.519209	0.799368	0	0	1.05263	4.05405	4.10959	0	2.75229	0	Car2
NC_000068.8.23045860.23045860	NC_000068.8	23045860	23045860	0.201891	0.35824	0.799391	0	0	0	1.42857	0	3.33333	2.40964	0	Mastl
NC_000068.8.23045860.23045860	NC_000068.8	23045860	23045860	0.201891	0.35824	0.799391	0	0	0	1.42857	0	3.33333	2.40964	0	Yme1l1
NC_000076.7.121200770.121200770	NC_000076.7	121200770	121200770	0.334941	0.454202	0.799393	0	0	1.5873	1.53846	0	2.29885	4.13223	0	Gns
NC_000067.7.155688761.155688761	NC_000067.7	155688761	155688761	0.458602	0.547521	0.799406	0	0	5.88235	0	1.29032	2.80374	5.35714	0	Qsox1
NC_000067.7.155612614.155612614	NC_000067.7	155612614	155612614	0.466498	0.552874	0.799419	1.77515	0	4.16667	2.38095	5.10949	3.27869	1.85185	1.23457	Lhx4
NC_000077.7.3863794.3863794	NC_000077.7	3863794	3863794	0.549874	0.607088	0.799419	0	0	0	8.69565	3.2	1.25	5.06329	2.94118	Slc35e4
NC_000083.7.35119016.35119016	NC_000083.7	35119016	35119016	0.804403	0.745185	0.799433	3.44828	9.09091	6.45161	0	25	3.125	0	0	Ehmt2
NC_000083.7.79043910.79043910	NC_000083.7	79043910	79043910	0.306886	0.432379	0.799447	1.1236	2.32558	0	0	0.793651	1.17647	0	5.47945	Strn
NC_000086.8.36454823.36454823	NC_000086.8	36454823	36454823	0.469984	0.554909	0.799447	0	5	0	0	5.17241	0	0	0	Ndufa1
NC_000073.7.80446731.80446731	NC_000073.7	80446731	80446731	0.74025	0.713629	0.799449	14.0625	3.33333	0	5.35714	6.25	13.4615	10.2564	0	Iqgap1
NC_000072.7.86710476.86710476	NC_000072.7	86710476	86710476	0.366924	0.480786	0.799451	1.92308	2.08333	0	0	1.52672	3.7037	1	0	Gmcl1
NC_000073.7.46046567.46046567	NC_000073.7	46046567	46046567	0.459034	0.547784	0.799459	0	0	3.63636	3.22581	2.20994	3.73134	0	4.7619	Kcnc1
NC_000082.7.97652642.97652642	NC_000082.7	97652642	97652642	0.172962	0.329103	0.79946	0.869565	0	0	0	1.38889	0.892857	0.591716	1.72414	Prdm15
NC_000078.7.110705059.110705059	NC_000078.7	110705059	110705059	0.111794	0.258704	0.799477	1.21951	0	0	0	3.50877	0	0	0	Wdr20
NC_000083.7.31120776.31120776	NC_000083.7	31120776	31120776	0.521632	0.58901	0.799481	2.04082	0	0	2.08333	0	0	7.69231	0	Glp1r
NC_000077.7.98040971.98040971	NC_000077.7	98040971	98040971	0.69374	0.690759	0.799484	0	0	9.52381	0	7.31707	0	5.08475	0	Fbxl20
NC_000079.7.100244617.100244617	NC_000079.7	100244617	100244617	0.356354	0.471451	0.799488	1.85185	0	0	0	0	1.85185	1.88679	2.77778	Bdp1
NC_000079.7.100244609.100244609	NC_000079.7	100244609	100244609	0.356354	0.471451	0.799488	1.85185	0	0	0	1.07527	0	0	5.55556	Serf1
NC_000079.7.100244617.100244617	NC_000079.7	100244617	100244617	0.356354	0.471451	0.799488	1.85185	0	0	0	0	1.85185	1.88679	2.77778	Serf1
NC_000086.8.69408796.69408796	NC_000086.8	69408796	69408796	0.698766	0.693413	0.79949	1.5625	2.32558	10.4167	5.71429	13.0435	2.8169	0	7.8125	Ids
NC_000075.7.90152413.90152413	NC_000075.7	90152413	90152413	0.176174	0.333153	0.7995	0	0	0	1.38889	0	0	4.54545	0	Tbc1d2b
NC_000085.7.38113337.38113337	NC_000085.7	38113337	38113337	0.634098	0.657528	0.799529	5.17241	9.30233	0	0	4.65116	3.26087	3.7594	6.97674	Rbp4
NC_000071.7.124492307.124492307	NC_000071.7	124492307	124492307	0.216923	0.370764	0.799531	1.23457	0	0	0	2.71739	0	0	1.11111	Cdk2ap1
NC_000075.7.103940046.103940046	NC_000075.7	103940046	103940046	0.540064	0.601042	0.799539	1.21951	0	7.14286	0	1.5873	9	0.970874	2.5641	Uba5
NC_000075.7.103940046.103940046	NC_000075.7	103940046	103940046	0.540064	0.601042	0.799539	1.21951	0	7.14286	0	1.5873	9	0.970874	2.5641	Acad11
NC_000073.7.116980340.116980340	NC_000073.7	116980340	116980340	0.548485	0.60635	0.799545	2.98507	0	1.23457	3.75	0.862069	4.90196	5.81395	0	Xylt1
NC_000083.7.56316282.56316282	NC_000083.7	56316282	56316282	0.341689	0.459625	0.79955	0	0	2.5	0	0	0	0	6.81818	Mpnd
NC_000079.7.38819148.38819148	NC_000079.7	38819148	38819148	0.422589	0.521983	0.799568	0.877193	1.81818	2.29008	1.35135	4	1.0989	2.67857	0	Bloc1s5
NC_000080.7.94128167.94128167	NC_000080.7	94128167	94128167	0.567103	0.617753	0.79957	2.63158	0	0	0	2.5	3.33333	0	0	Pcdh9
NC_000068.8.51824775.51824775	NC_000068.8	51824775	51824775	0.567103	0.617896	0.79957	0	0	0	3.44828	0	2.5641	0	5.26316	Rbm43
NC_000071.7.21630175.21630175	NC_000071.7	21630175	21630175	0.567103	0.617896	0.79957	0	5.26316	0	0	0	0	6.89655	0	Fam185a
NC_000075.7.54771337.54771337	NC_000075.7	54771337	54771337	0.6843	0.684912	0.799593	1.75439	5.55556	5	2.85714	4.87805	1.63934	5.08475	6.89655	Ireb2
NC_000074.7.85704894.85704894	NC_000074.7	85704894	85704894	0.548647	0.606449	0.799609	2.43902	0	0	0	4.7619	0	0	0	Junb
NC_000082.7.65612318.65612318	NC_000082.7	65612318	65612318	0.344776	0.462144	0.799656	0	5.26316	0	0	0	5.61798	0.909091	1.85185	Vgll3
NC_000075.7.70410806.70410806	NC_000075.7	70410806	70410806	0.150696	0.304789	0.799661	0	0	0.833333	0	0.584795	0	0.961538	3.7037	Rnf111
NC_000068.8.168073802.168073802	NC_000068.8	168073802	168073802	0.84356	0.760704	0.799674	80.6452	80	78.3333	60	79.7872	70.9677	73.6842	86.7925	Dpm1
NC_000075.7.99457965.99457965	NC_000075.7	99457965	99457965	0.0976353	0.24126	0.799676	0	0	0	1.04167	1.04712	1.5873	0.561798	1.0989	Armc8
NC_000075.7.99457965.99457965	NC_000075.7	99457965	99457965	0.0976353	0.24126	0.799676	0	0	0	1.04167	1.04712	1.5873	0.561798	1.0989	Dbr1
NC_000069.7.103822203.103822203	NC_000069.7	103822203	103822203	0.313107	0.438309	0.799677	0	0	0	2.08333	0	0	6.55738	0	Rsbn1
NC_000079.7.63713903.63713903	NC_000079.7	63713903	63713903	0.139478	0.290989	0.799689	0	0	1.17647	0	0	3.10078	1.37931	0	Ptch1
NC_000079.7.55635687.55635687	NC_000079.7	55635687	55635687	0.511842	0.582649	0.799692	1.33333	11.1111	1.25	0	2.30769	2.18978	4.3956	4.31034	Dbn1
NC_000071.7.52347531.52347531	NC_000071.7	52347531	52347531	0.177125	0.334198	0.799732	0	0	0	2.24719	0	1.6	1.27389	2.85714	Dhx15
NC_000077.7.11636045.11636045	NC_000077.7	11636045	11636045	0.729474	0.709299	0.799732	0	17.3913	5.40541	0	1.69492	7.8125	10.8696	0	Ikzf1
NC_000076.7.83379713.83379713	NC_000076.7	83379713	83379713	0.366982	0.479832	0.799749	0	0	0	2.32558	1.51515	3.77358	0	0	Washc4
NC_000070.7.140805408.140805408	NC_000070.7	140805408	140805408	0.366982	0.480831	0.799749	0	4.16667	0	0	0	3.50877	0	2.38095	Necap2
NC_000075.7.65495150.65495150	NC_000075.7	65495150	65495150	0.310202	0.436058	0.799758	0	0	1.36986	0	4.21053	0	0	0	Pif1
NC_000074.7.84293594.84293594	NC_000074.7	84293594	84293594	0.426838	0.52551	0.799779	2.53165	0	0	0	1.90476	4.34783	0	1.47059	Ndufb7
NC_000069.7.89987208.89987208	NC_000069.7	89987208	89987208	0.168712	0.325026	0.799785	0	1.35135	0.793651	0	0.653595	3.67647	0	0	Tpm3
NC_000079.7.108452935.108452935	NC_000079.7	108452935	108452935	0.154691	0.308688	0.799787	0	0	0	1.53846	1.64835	0	1.65289	0	Depdc1b
NC_000068.8.38244782.38244782	NC_000068.8	38244782	38244782	0.850347	0.763618	0.799793	40.5063	26	21.4286	25	45.7831	17.3913	20	25.5319	Lhx2
NC_000073.7.118047886.118047886	NC_000073.7	118047886	118047886	0.132256	0.283544	0.799794	0	1.72414	0	0	0.649351	2.41935	0.909091	0	Syt17
NC_000085.7.5610269.5610269	NC_000085.7	5610269	5610269	0.152087	0.305697	0.799805	0.769231	0	0	0.877193	2.5641	1.52672	0	0	Ovol1
NC_000072.7.52181162.52181162	NC_000072.7	52181162	52181162	0.764161	0.725284	0.799814	19.6429	4.54545	17.1717	11.3208	15.5844	10.1124	28.7671	8	Hoxa5
NC_000080.7.104081111.104081111	NC_000080.7	104081111	104081111	0.424366	0.523235	0.799833	2.0202	0	0	1.75439	2.04082	1.31579	1.2987	3.07692	Ednrb
NC_000069.7.157272879.157272879	NC_000069.7	157272879	157272879	0.405931	0.510184	0.799836	1.90476	0	0	2.04082	2.32558	0.943396	2.66667	1.63934	Ptger3
NC_000068.8.173501666.173501666	NC_000068.8	173501666	173501666	0.305733	0.432766	0.799839	0	3.07692	0	0	0.735294	1.08696	0	5.35714	Rab22a
NC_000070.7.8535803.8535803	NC_000070.7	8535803	8535803	0.312004	0.437483	0.799841	1.17647	0	0	0	1.08696	2.27273	0	1.92308	Rab2a
NC_000080.7.80008649.80008649	NC_000080.7	80008649	80008649	0.355258	0.470552	0.799844	0.653595	0	0	3.48837	0	0.980392	8.82353	1.19048	Pcdh8
NC_000070.7.82423604.82423604	NC_000070.7	82423604	82423604	0.270705	0.408325	0.799851	0	0	1.2987	0	0	4.7619	0	0	Nfib
NC_000071.7.45827184.45827184	NC_000071.7	45827184	45827184	0.330393	0.451704	0.799871	0	0	2	0	1.90476	0	3.33333	0	Ncapg
NC_000067.7.180553510.180553510	NC_000067.7	180553510	180553510	0.530206	0.594736	0.799895	0	4.16667	0	0	0	4.34783	0	3.0303	Acbd3
NC_000076.7.9551137.9551137	NC_000076.7	9551137	9551137	0.671619	0.678138	0.799896	2.73973	12.766	0	4.34783	2.94118	8.92857	0	11.9048	Samd5
NC_000076.7.81012303.81012303	NC_000076.7	81012303	81012303	0.446059	0.538552	0.799898	2.38095	0	1.85185	0	0	0	10.2041	2.12766	Eef2
NC_000068.8.25447935.25447935	NC_000068.8	25447935	25447935	0.371327	0.484204	0.799904	0.943396	3.1746	0	0	3.1746	2.63158	0	0	Edf1
NC_000076.7.90918404.90918404	NC_000076.7	90918404	90918404	0.105977	0.251548	0.79991	0	0	0.980392	0	2.17391	0	0	1.76991	Ikbip
NC_000081.7.87508666.87508666	NC_000081.7	87508666	87508666	0.179672	0.336196	0.79992	0	0	1.11111	0	1.65289	1.65289	0	0	Tafa5
NC_000070.7.33310569.33310569	NC_000070.7	33310569	33310569	0.459203	0.5479	0.799925	2.7027	0	0	0	4.28571	0	0	0	Rngtt
NC_000085.7.8875459.8875459	NC_000085.7	8875459	8875459	0.225847	0.376907	0.799928	2.43902	0	0	0	1.0989	2.99401	1.38889	0	Ganab
NC_000070.7.9844418.9844418	NC_000070.7	9844418	9844418	0.405448	0.50985	0.799929	0.854701	0	2.45902	1.11111	0.884956	4.25532	0.909091	3.26087	Gdf6
NC_000083.7.27158444.27158444	NC_000083.7	27158444	27158444	0.212156	0.36619	0.799935	0	0	0	1.72414	0.840336	0	2.32558	1.5873	Cuta
NC_000083.7.27158444.27158444	NC_000083.7	27158444	27158444	0.212156	0.36619	0.799935	0	0	0	1.72414	0.840336	0	2.32558	1.5873	Syngap1
NC_000083.7.46694477.46694477	NC_000083.7	46694477	46694477	0.212156	0.36619	0.799935	0.961538	0	0	0	0	1.0101	1.40845	3.1746	Zfp318
NC_000076.7.120311772.120311772	NC_000076.7	120311772	120311772	0.640237	0.661086	0.799945	0	0	2.94118	4.25532	1.26582	0	9.61538	0	Hmga2
NC_000077.7.5905653.5905653	NC_000077.7	5905653	5905653	0.211324	0.365562	0.799966	0.917431	0	1.48148	0	1.06383	2.85714	1.89873	0	Ykt6
NC_000070.7.126056583.126056583	NC_000070.7	126056583	126056583	0.61943	0.648881	0.799972	7.61905	0	5.6338	0	6.61765	4.62963	1.40845	5.55556	Sh3d21
NC_000075.7.44231253.44231253	NC_000075.7	44231253	44231253	0.171319	0.327879	0.799974	0	0	0.877193	0	2.25564	1.47059	0	0	C2cd2l
NC_000070.7.16164127.16164127	NC_000070.7	16164127	16164127	0.202859	0.359135	0.799979	2.17391	1.17647	0.5	0	0.754717	2.64901	0.555556	4.22535	Ripk2
NC_000077.7.116809894.116809894	NC_000077.7	116809894	116809894	0.395679	0.502126	0.799981	0	0	1.72414	1.2987	2	1.16279	3.06122	0	Mgat5b
NC_000085.7.55304250.55304250	NC_000085.7	55304250	55304250	0.0193679	0.101267	0.8	0	0	0	0	0	1.30719	1.76471	0	Zdhhc6
NC_000085.7.55304250.55304250	NC_000085.7	55304250	55304250	0.0193679	0.101267	0.8	0	0	0	0	0	1.30719	1.76471	0	Vti1a
NC_000080.7.71003965.71003965	NC_000080.7	71003965	71003965	0.0221649	0.108997	0.8	0	0	0	0	1.40187	0	1.14943	0	Xpo7
NC_000077.7.77873679.77873679	NC_000077.7	77873679	77873679	0.0226893	0.110456	0.8	0	0	0	0	0	0	0.740741	2.88462	Phf12
NC_000077.7.76289477.76289477	NC_000077.7	76289477	76289477	0.0262991	0.119666	0.8	0	0	0	0	0	1.5748	0	2.38095	Nxn
NC_000083.7.88372940.88372940	NC_000083.7	88372940	88372940	0.0300285	0.128497	0.8	0	0	0	0	0.666667	0	1.98675	0	Fbxo11
NC_000076.7.111342037.111342037	NC_000076.7	111342037	111342037	0.037465	0.144798	0.8	0	0	0	0	0.724638	1.26582	1.07527	0	Phlda1
NC_000077.7.80191724.80191724	NC_000077.7	80191724	80191724	0.0397176	0.149408	0.8	0	0	0	0	0.704225	0	1.14943	1.40845	Rhbdl3
NC_000074.7.122457152.122457152	NC_000074.7	122457152	122457152	0.0500016	0.169571	0.8	0	0	0	0	0	3.40909	0	0	Jph3
NC_000085.7.41252038.41252038	NC_000085.7	41252038	41252038	0.0534341	0.17547	0.8	0	0	0	0	0.819672	1.14943	0.980392	0	Tm9sf3
NC_000077.7.3240192.3240192	NC_000077.7	3240192	3240192	0.0539899	0.176447	0.8	0	0	0	0	0.806452	0	0.990099	1.42857	Patz1
NC_000077.7.3240200.3240200	NC_000077.7	3240200	3240200	0.0539899	0.176447	0.8	0	0	0	0	0	0	0.990099	2.85714	Patz1
NC_000076.7.95776424.95776424	NC_000076.7	95776424	95776424	0.0562921	0.180312	0.8	0	0	0	0	0.699301	1.08696	0	1.88679	Eea1
NC_000067.7.170042896.170042896	NC_000067.7	170042896	170042896	0.0562921	0.180642	0.8	0	0	0	0	1.91083	0	0	0	Uhmk1
NC_000069.7.105612656.105612656	NC_000069.7	105612656	105612656	0.0593584	0.185773	0.8	0	0	0	0	0.877193	0	1.04167	1.19048	Inka2
NC_000071.7.123662634.123662634	NC_000071.7	123662634	123662634	0.0593584	0.185773	0.8	0	0	0	0	0.78125	0	1.13636	1.47059	Diablo
NC_000068.8.156153857.156153857	NC_000068.8	156153857	156153857	0.0647477	0.194502	0.8	0	0	0	0	0	0	2.9703	0	Cnbd2
NC_000068.8.156153880.156153880	NC_000068.8	156153880	156153880	0.0647477	0.194502	0.8	0	0	0	0	0	0	2.9703	0	Cnbd2
NC_000071.7.118114939.118114939	NC_000071.7	118114939	118114939	0.0669378	0.197965	0.8	0	0	0	0	0	1.86916	0	1.51515	Fbxo21
NC_000075.7.72439878.72439878	NC_000075.7	72439878	72439878	0.06769	0.199168	0.8	0	0	0	0	0	0	1.13636	2.85714	Rfx7
NC_000086.8.71962276.71962276	NC_000086.8	71962276	71962276	0.0728667	0.206414	0.8	0	0	0	0	2.67857	0	0	0	Cetn2
NC_000075.7.108225072.108225072	NC_000075.7	108225072	108225072	0.0732867	0.20757	0.8	0	0	0	0	0	3.26087	0	0	Usp4
NC_000076.7.107997907.107997907	NC_000076.7	107997907	107997907	0.0741365	0.20834	0.8	0	0	0	0	2.29008	0	0	0	Ppp1r12a
NC_000072.7.131365165.131365165	NC_000072.7	131365165	131365165	0.0754362	0.210775	0.8	0	0	0	0	0.840336	1.11111	0	1.63934	Ybx3
NC_000074.7.26330538.26330538	NC_000074.7	26330538	26330538	0.0790556	0.21604	0.8	0	0	0	0	0.833333	2.46914	0	0	Ash2l
NC_000074.7.26330543.26330543	NC_000074.7	26330543	26330543	0.0790556	0.21604	0.8	0	0	0	0	0	2.46914	0.961538	0	Ash2l
NC_000067.7.190830201.190830201	NC_000067.7	190830201	190830201	0.083316	0.221995	0.8	0	0	0	0	0	1.5873	2.27273	0	Batf3
NC_000077.7.97170575.97170575	NC_000077.7	97170575	97170575	0.0844252	0.223115	0.8	0	0	0	0	0	0	0	4.47761	Npepps
NC_000080.7.30741102.30741102	NC_000080.7	30741102	30741102	0.0844252	0.223115	0.8	0	0	0	0	1.5625	0.892857	0	0	Gnl3
NC_000070.7.151946397.151946397	NC_000070.7	151946397	151946397	0.0869422	0.22694	0.8	0	0	0	0	0	0	4.44444	0	Camta1
NC_000076.7.93477382.93477382	NC_000076.7	93477382	93477382	0.0881012	0.228221	0.8	0	0	0	0	0	1.36986	0	1.5873	Ntn4
NC_000068.8.71197956.71197956	NC_000068.8	71197956	71197956	0.0930673	0.235335	0.8	0	0	0	0	2.04082	0	0	0	Slc25a12
NC_000078.7.110810416.110810416	NC_000078.7	110810416	110810416	0.0935292	0.235698	0.8	0	0	0	0	2.32558	0	0	0	Mok
NC_000068.8.71197981.71197981	NC_000068.8	71197981	71197981	0.0949354	0.237748	0.8	0	0	0	0	0	0	0	5.55556	Slc25a12
NC_000083.7.71618034.71618034	NC_000083.7	71618034	71618034	0.0958905	0.238563	0.8	0	0	0	0	1.0989	2	0	0	Emilin2
NC_000073.7.138969052.138969052	NC_000073.7	138969052	138969052	0.097844	0.241521	0.8	0	0	0	0	1.49254	0	0	2	Inpp5a
NC_000072.7.120015343.120015343	NC_000072.7	120015343	120015343	0.0983417	0.242207	0.8	0	0	0	0	0	0	1.51515	2.12766	Wnk1
NC_000077.7.80319612.80319612	NC_000077.7	80319612	80319612	0.0988431	0.242535	0.8	0	0	0	0	2.10526	0	0	0	Psmd11
NC_000077.7.120269632.120269632	NC_000077.7	120269632	120269632	0.100371	0.244505	0.8	0	0	0	0	1.78571	0	0	0	Faap100
NC_000085.7.5438245.5438245	NC_000085.7	5438245	5438245	0.102995	0.247792	0.8	0	0	0	0	1.26582	0	0	2.38095	Sart1
NC_000069.7.89960360.89960360	NC_000069.7	89960360	89960360	0.102995	0.248151	0.8	0	0	0	0	0	1.63934	1.66667	0	4933434E20Rik
NC_000069.7.89960400.89960400	NC_000069.7	89960400	89960400	0.103533	0.248828	0.8	0	0	0	0	0	3.27869	0	0	4933434E20Rik
NC_000079.7.43457304.43457304	NC_000079.7	43457304	43457304	0.108562	0.254699	0.8	0	0	0	0	0	2.32558	0	0	Gfod1
NC_000067.7.43131704.43131704	NC_000067.7	43131704	43131704	0.108698	0.255365	0.8	0	0	0	0	0	1.03093	0	2.85714	Tgfbrap1
NC_000078.7.77009067.77009067	NC_000078.7	77009067	77009067	0.109144	0.255379	0.8	0	0	0	0	0	3.1746	0	0	Max
NC_000077.7.77922881.77922881	NC_000077.7	77922881	77922881	0.115857	0.263464	0.8	0	0	0	0	0.952381	1.5873	0	0	Dhrs13
NC_000075.7.108903155.108903155	NC_000075.7	108903155	108903155	0.115857	0.264137	0.8	0	0	0	0	0	0	1.53846	3.22581	Atrip
NC_000075.7.108903161.108903161	NC_000075.7	108903161	108903161	0.115857	0.264137	0.8	0	0	0	0	0	1.6129	0	3.22581	Atrip
NC_000069.7.62246405.62246405	NC_000069.7	62246405	62246405	0.117144	0.265661	0.8	0	0	0	0	0	0	0	4.65116	Arhgef26
NC_000071.7.54156396.54156396	NC_000071.7	54156396	54156396	0.117144	0.265661	0.8	0	0	0	0	2.46914	0	0	0	Stim2
NC_000085.7.8734171.8734171	NC_000085.7	8734171	8734171	0.117795	0.26585	0.8	0	0	0	0	0	1.69492	0	1.85185	Nxf1
NC_000070.7.20042088.20042088	NC_000070.7	20042088	20042088	0.119782	0.268791	0.8	0	0	0	0	1.06383	2.43902	0	0	Ggh
NC_000078.7.13319314.13319314	NC_000078.7	13319314	13319314	0.120456	0.268945	0.8	0	0	0	0	0	2.04082	1.2987	0	Nbas
NC_000071.7.144902436.144902436	NC_000071.7	144902436	144902436	0.12182	0.271159	0.8	0	0	0	0	1.11111	0	2.32558	0	Smurf1
NC_000071.7.144902467.144902467	NC_000071.7	144902467	144902467	0.122511	0.271975	0.8	0	0	0	0	1.11111	1.13636	0	0	Smurf1
NC_000079.7.107158894.107158894	NC_000079.7	107158894	107158894	0.12391	0.273025	0.8	0	0	0	0	0	0	3.63636	0	Kif2a
NC_000085.7.7460437.7460437	NC_000085.7	7460437	7460437	0.12391	0.273025	0.8	0	0	0	0	2.73973	0	0	0	Rtn3
NC_000085.7.7460456.7460456	NC_000085.7	7460456	7460456	0.12391	0.273025	0.8	0	0	0	0	2.73973	0	0	0	Rtn3
NC_000067.7.171023703.171023703	NC_000067.7	171023703	171023703	0.124619	0.274499	0.8	0	0	0	0	0	2.89855	0	0	Pcp4l1
NC_000071.7.118307923.118307923	NC_000071.7	118307923	118307923	0.124619	0.274499	0.8	0	0	0	0	0	0	2.5974	0	Hrk
NC_000077.7.116303428.116303428	NC_000077.7	116303428	116303428	0.125334	0.27475	0.8	0	0	0	0	0	4.25532	0	0	Rnf157
NC_000083.7.34159951.34159951	NC_000083.7	34159951	34159951	0.125334	0.27475	0.8	0	0	0	0	0	2.38095	2.12766	0	Wdr46
NC_000077.7.3599143.3599143	NC_000077.7	3599143	3599143	0.126055	0.275543	0.8	0	0	0	0	1.07527	0	0	2.38095	Tug1
NC_000077.7.3599143.3599143	NC_000077.7	3599143	3599143	0.126055	0.275543	0.8	0	0	0	0	1.07527	0	0	2.38095	Morc2a
NC_000077.7.116303417.116303417	NC_000077.7	116303417	116303417	0.126055	0.275543	0.8	0	0	0	0	0	0	2.5974	0	Rnf157
NC_000084.7.10181514.10181514	NC_000084.7	10181514	10181514	0.126055	0.275543	0.8	0	0	0	0	2.06186	0	0	0	Rock1
NC_000074.7.40876785.40876785	NC_000074.7	40876785	40876785	0.127516	0.277957	0.8	0	0	0	0	0	1.85185	1.6129	0	Zdhhc2
NC_000077.7.120675418.120675418	NC_000077.7	120675418	120675418	0.128255	0.278119	0.8	0	0	0	0	1.21951	1.44928	0	0	Gps1
NC_000079.7.113930932.113930932	NC_000079.7	113930932	113930932	0.128255	0.278119	0.8	0	0	0	0	0	3.125	0	0	Arl15
NC_000080.7.104705098.104705098	NC_000080.7	104705098	104705098	0.128255	0.278119	0.8	0	0	0	0	1.36986	0	1.25	0	Pou4f1
NC_000070.7.138182171.138182171	NC_000070.7	138182171	138182171	0.128255	0.278814	0.8	0	0	0	0	2.38095	0	0	0	Camk2n1
NC_000075.7.67738453.67738453	NC_000075.7	67738453	67738453	0.128255	0.278814	0.8	0	0	0	0	0	1.49254	1.85185	0	Vps13c
NC_000075.7.118435751.118435751	NC_000075.7	118435751	118435751	0.128255	0.278814	0.8	0	0	0	0	0	1.96078	0	1.85185	Itga9
NC_000075.7.118435753.118435753	NC_000075.7	118435753	118435753	0.128255	0.278814	0.8	0	0	0	0	0	3.92157	0	0	Itga9
NC_000069.7.41519566.41519566	NC_000069.7	41519566	41519566	0.129002	0.279683	0.8	0	0	0	0	1.0101	0	0	2.5641	Jade1
NC_000071.7.146168271.146168271	NC_000071.7	146168271	146168271	0.129002	0.279683	0.8	0	0	0	0	3.125	0	0	0	Cdk8
NC_000068.8.24839816.24839816	NC_000068.8	24839816	24839816	0.129755	0.280565	0.8	0	0	0	0	0.961538	1.6129	0	0	Zmynd19
NC_000068.8.24839819.24839819	NC_000068.8	24839819	24839819	0.129755	0.280565	0.8	0	0	0	0	0.961538	1.6129	0	0	Zmynd19
NC_000069.7.41519506.41519506	NC_000069.7	41519506	41519506	0.129755	0.280565	0.8	0	0	0	0	1.0101	0	0	2.5641	Jade1
NC_000069.7.41519513.41519513	NC_000069.7	41519513	41519513	0.129755	0.280565	0.8	0	0	0	0	1.0101	0	0	2.5641	Jade1
NC_000069.7.56090597.56090597	NC_000069.7	56090597	56090597	0.129755	0.280565	0.8	0	0	0	0	1.02041	0	2.22222	0	Nbea
NC_000069.7.56090610.56090610	NC_000069.7	56090610	56090610	0.129755	0.280565	0.8	0	0	0	0	1.02041	1.35135	0	0	Nbea
NC_000069.7.62247020.62247020	NC_000069.7	62247020	62247020	0.129755	0.280565	0.8	0	0	0	0	0.862069	0	2.94118	0	Arhgef26
NC_000076.7.127001110.127001110	NC_000076.7	127001110	127001110	0.131281	0.281666	0.8	0	0	0	0	0	0	1.53846	2.32558	B4galnt1
NC_000074.7.33875937.33875937	NC_000074.7	33875937	33875937	0.131281	0.28238	0.8	0	0	0	0	0	3.92157	0	0	Purg
NC_000069.7.157737322.157737322	NC_000069.7	157737322	157737322	0.132054	0.283314	0.8	0	0	0	0	0	2.73973	0	0	Srsf11
NC_000070.7.155779136.155779136	NC_000070.7	155779136	155779136	0.132054	0.283314	0.8	0	0	0	0	0	1.66667	0	2.85714	Fndc10
NC_000074.7.36055468.36055468	NC_000074.7	36055468	36055468	0.132834	0.284179	0.8	0	0	0	0	0	1.17647	0	3.7037	Mfhas1
NC_000078.7.69231349.69231349	NC_000078.7	69231349	69231349	0.133621	0.284266	0.8	0	0	0	0	0	0	3.7037	0	Mgat2
NC_000078.7.69231386.69231386	NC_000078.7	69231386	69231386	0.133621	0.284266	0.8	0	0	0	0	0	1.72414	1.85185	0	Mgat2
NC_000078.7.69231358.69231358	NC_000078.7	69231358	69231358	0.135216	0.286147	0.8	0	0	0	0	0	1.72414	0	1.6129	Mgat2
NC_000083.7.8502325.8502325	NC_000083.7	8502325	8502325	0.135216	0.286147	0.8	0	0	0	0	0	0	2.77778	0	Mpc1
NC_000085.7.3439359.3439359	NC_000085.7	3439359	3439359	0.136839	0.287958	0.8	0	0	0	0	0	0	1.72414	3.44828	Tesmin
NC_000081.7.99670058.99670058	NC_000081.7	99670058	99670058	0.138493	0.289851	0.8	0	0	0	0	0	0	0	3.44828	Cers5
NC_000067.7.164285972.164285972	NC_000067.7	164285972	164285972	0.141891	0.294604	0.8	0	0	0	0	0	0	0	3.22581	Atp1b1
NC_000072.7.86342928.86342928	NC_000072.7	86342928	86342928	0.143637	0.296621	0.8	0	0	0	0	0.909091	0	0	2.7027	Fam136a
NC_000067.7.180310864.180310864	NC_000067.7	180310864	180310864	0.147229	0.300833	0.8	0	0	0	0	0	1.85185	1.33333	0	Stum
NC_000075.7.24414231.24414231	NC_000075.7	24414231	24414231	0.150958	0.305067	0.8	0	0	0	0	0	0	3.07692	0	Dpy19l1
NC_000077.7.29643542.29643542	NC_000077.7	29643542	29643542	0.151913	0.305501	0.8	0	0	0	0	0	3.0303	0	0	Rtn4
NC_000074.7.119011180.119011180	NC_000074.7	119011180	119011180	0.15385	0.308395	0.8	0	0	0	0	0	1.88679	1.72414	0	Cdh13
NC_000076.7.108168408.108168408	NC_000076.7	108168408	108168408	0.154832	0.308838	0.8	0	0	0	0	1.44928	0	0	2.22222	Pawr
NC_000071.7.114131681.114131681	NC_000071.7	114131681	114131681	0.154832	0.30959	0.8	0	0	0	0	2.22222	0	0	0	Ssh1
NC_000078.7.16944902.16944902	NC_000078.7	16944902	16944902	0.155824	0.309986	0.8	0	0	0	0	0	2.46914	0	0	Rock2
NC_000070.7.151945548.151945548	NC_000070.7	151945548	151945548	0.157837	0.312916	0.8	0	0	0	0	2.43902	0	0	0	Camta1
NC_000077.7.48691180.48691180	NC_000077.7	48691180	48691180	0.164119	0.319412	0.8	0	0	0	0	0	3.77358	0	0	Rack1
NC_000076.7.95351420.95351420	NC_000076.7	95351420	95351420	0.188058	0.344522	0.8	0	0	0	0	1.03093	0	2	0	Ube2n
NC_000074.7.121264417.121264417	NC_000074.7	121264417	121264417	0.187712	0.344978	0.8	0	0	0	0	0	0	2.7027	0	Gse1
NC_000074.7.123980862.123980862	NC_000074.7	123980862	123980862	0.187712	0.344978	0.8	0	0	0	0	0	3.84615	0	0	Vps9d1
NC_000074.7.123980862.123980862	NC_000074.7	123980862	123980862	0.187712	0.344978	0.8	0	0	0	0	0	3.84615	0	0	Zfp276
NC_000074.7.121264474.121264474	NC_000074.7	121264474	121264474	0.188573	0.345833	0.8	0	0	0	0	2.38095	0	0	0	Gse1
NC_000074.7.111573339.111573339	NC_000074.7	111573339	111573339	0.19762	0.35446	0.8	0	0	0	0	0	0	3.57143	0	Cog4
NC_000077.7.5906146.5906146	NC_000077.7	5906146	5906146	0.201474	0.357094	0.8	0	0	0	0	0	4	0	0	Ykt6
NC_000078.7.85017591.85017591	NC_000078.7	85017591	85017591	0.209628	0.364184	0.8	0	0	0	0	0	0	0	4.34783	Fcf1
NC_000067.7.90531399.90531399	NC_000067.7	90531399	90531399	0.21285	0.367552	0.8	0	0	0	0	1.75439	0	0	0	Cops8
NC_000078.7.70984822.70984822	NC_000078.7	70984822	70984822	0.217296	0.370384	0.8	0	0	0	0	1.88679	0	0	0	Actr10
NC_000078.7.70984834.70984834	NC_000078.7	70984834	70984834	0.217296	0.370384	0.8	0	0	0	0	1.88679	0	0	0	Actr10
NC_000079.7.59917554.59917554	NC_000079.7	59917554	59917554	0.218435	0.371282	0.8	0	0	0	0	0	0	3.57143	0	Isca1
NC_000068.8.156705021.156705021	NC_000068.8	156705021	156705021	0.219586	0.372852	0.8	0	0	0	0	2	0	0	0	Rab5if
NC_000072.7.38613778.38613778	NC_000072.7	38613778	38613778	0.221923	0.374554	0.8	0	0	0	0	0	0	0	4	Klrg2
NC_000072.7.108760071.108760071	NC_000072.7	108760071	108760071	0.223109	0.375401	0.8	0	0	0	0	0	3.125	0	0	Arl8b
NC_000067.7.128172262.128172262	NC_000067.7	128172262	128172262	0.227978	0.379118	0.8	0	0	0	0	0	0	0	4.16667	Ubxn4
NC_000067.7.128172274.128172274	NC_000067.7	128172274	128172274	0.227978	0.379118	0.8	0	0	0	0	0	0	0	4	Ubxn4
NC_000078.7.21366413.21366413	NC_000078.7	21366413	21366413	0.229227	0.379423	0.8	0	0	0	0	0	0	0	4	Iah1
NC_000069.7.40801160.40801160	NC_000069.7	40801160	40801160	0.229227	0.380024	0.8	0	0	0	0	0	3.84615	0	0	Mfsd8
NC_000073.7.126873225.126873225	NC_000073.7	126873225	126873225	0.229227	0.380024	0.8	0	0	0	0	0	3.125	0	0	Sephs2
NC_000079.7.69682494.69682494	NC_000079.7	69682494	69682494	0.23049	0.380375	0.8	0	0	0	0	0	3.84615	0	0	Tent4a
NC_000076.7.81185979.81185979	NC_000076.7	81185979	81185979	0.231765	0.38132	0.8	0	0	0	0	2.7027	0	0	0	Hmg20b
NC_000078.7.21366438.21366438	NC_000078.7	21366438	21366438	0.231765	0.38132	0.8	0	0	0	0	0	5	0	0	Iah1
NC_000078.7.21366449.21366449	NC_000078.7	21366449	21366449	0.233055	0.382203	0.8	0	0	0	0	0	5	0	0	Iah1
NC_000080.7.79086872.79086872	NC_000080.7	79086872	79086872	0.235675	0.384005	0.8	0	0	0	0	0	2.94118	0	0	Vwa8
NC_000078.7.21366496.21366496	NC_000078.7	21366496	21366496	0.237007	0.384893	0.8	0	0	0	0	0	0	2.85714	0	Iah1
NC_000081.7.76422808.76422808	NC_000081.7	76422808	76422808	0.237007	0.384893	0.8	0	0	0	0	0	0	0	6.25	Fbxl6
NC_000068.8.154249545.154249545	NC_000068.8	154249545	154249545	0.237007	0.385654	0.8	0	0	0	0	0	0	0	3.44828	Snta1
NC_000068.8.154249569.154249569	NC_000068.8	154249569	154249569	0.237007	0.385654	0.8	0	0	0	0	0	0	0	3.44828	Snta1
NC_000068.8.154249575.154249575	NC_000068.8	154249575	154249575	0.237007	0.385654	0.8	0	0	0	0	0	0	0	3.44828	Snta1
NC_000075.7.86904318.86904318	NC_000075.7	86904318	86904318	0.237007	0.385654	0.8	0	0	0	0	0	5	0	0	Cyb5r4
NC_000076.7.40559204.40559204	NC_000076.7	40559204	40559204	0.238353	0.386592	0.8	0	0	0	0	0	0	3.84615	0	Mettl24
NC_000068.8.154249518.154249518	NC_000068.8	154249518	154249518	0.239713	0.387607	0.8	0	0	0	0	0	0	0	3.44828	Snta1
NC_000076.7.40559169.40559169	NC_000076.7	40559169	40559169	0.24248	0.389432	0.8	0	0	0	0	2.22222	0	0	0	Mettl24
NC_000079.7.65260457.65260457	NC_000079.7	65260457	65260457	0.243887	0.389679	0.8	0	0	0	0	0	0	2.5641	0	Mfsd14b
NC_000079.7.65260484.65260484	NC_000079.7	65260484	65260484	0.243887	0.389679	0.8	0	0	0	0	0	0	2.5641	0	Mfsd14b
NC_000079.7.65260505.65260505	NC_000079.7	65260505	65260505	0.243887	0.389679	0.8	0	0	0	0	0	0	2.5641	0	Mfsd14b
NC_000079.7.65260524.65260524	NC_000079.7	65260524	65260524	0.243887	0.389679	0.8	0	0	0	0	0	3.33333	0	0	Mfsd14b
NC_000076.7.19809738.19809738	NC_000076.7	19809738	19809738	0.243887	0.390415	0.8	0	0	0	0	2.77778	0	0	0	Map3k5
NC_000079.7.65260438.65260438	NC_000079.7	65260438	65260438	0.245309	0.390601	0.8	0	0	0	0	0	0	2.5641	0	Mfsd14b
NC_000081.7.96182791.96182791	NC_000081.7	96182791	96182791	0.246747	0.39159	0.8	0	0	0	0	0	0	4.7619	0	Arid2
NC_000086.8.19926487.19926487	NC_000086.8	19926487	19926487	0.246747	0.39159	0.8	0	0	0	0	0	2.5641	0	0	Chst7
NC_000081.7.96182891.96182891	NC_000081.7	96182891	96182891	0.248202	0.39261	0.8	0	0	0	0	0	3.0303	0	0	Arid2
NC_000067.7.132404963.132404963	NC_000067.7	132404963	132404963	0.248202	0.393387	0.8	0	0	0	0	2.43902	0	0	0	Rbbp5
NC_000067.7.132404991.132404991	NC_000067.7	132404991	132404991	0.248202	0.393387	0.8	0	0	0	0	0	0	2.85714	0	Rbbp5
NC_000069.7.104127136.104127136	NC_000069.7	104127136	104127136	0.248202	0.393387	0.8	0	0	0	0	2.08333	0	0	0	Magi3
NC_000069.7.104127138.104127138	NC_000069.7	104127138	104127138	0.248202	0.393387	0.8	0	0	0	0	2.08333	0	0	0	Magi3
NC_000069.7.104127183.104127183	NC_000069.7	104127183	104127183	0.248202	0.393387	0.8	0	0	0	0	2.08333	0	0	0	Magi3
NC_000069.7.104127193.104127193	NC_000069.7	104127193	104127193	0.248202	0.393387	0.8	0	0	0	0	0	4.7619	0	0	Magi3
NC_000080.7.120715529.120715529	NC_000080.7	120715529	120715529	0.249673	0.393568	0.8	0	0	0	0	2.7027	0	0	0	Rap2a
NC_000080.7.120715561.120715561	NC_000080.7	120715561	120715561	0.249673	0.393568	0.8	0	0	0	0	2.7027	0	0	0	Rap2a
NC_000080.7.120715578.120715578	NC_000080.7	120715578	120715578	0.249673	0.393568	0.8	0	0	0	0	0	0	3.22581	0	Rap2a
NC_000080.7.120715605.120715605	NC_000080.7	120715605	120715605	0.249673	0.393568	0.8	0	0	0	0	0	2.38095	0	0	Rap2a
NC_000074.7.117885364.117885364	NC_000074.7	117885364	117885364	0.249673	0.394371	0.8	0	0	0	0	2.12766	0	0	0	Gan
NC_000080.7.115279623.115279623	NC_000080.7	115279623	115279623	0.251161	0.394549	0.8	0	0	0	0	0	0	4.34783	0	Gpc5
NC_000082.7.38342936.38342936	NC_000082.7	38342936	38342936	0.251161	0.394549	0.8	0	0	0	0	1.92308	0	0	0	Timmdc1
NC_000082.7.38342983.38342983	NC_000082.7	38342983	38342983	0.251161	0.394549	0.8	0	0	0	0	0	0	2.7027	0	Timmdc1
NC_000083.7.25789617.25789617	NC_000083.7	25789617	25789617	0.251161	0.394549	0.8	0	0	0	0	0	0	2.77778	0	Sox8
NC_000083.7.25789617.25789617	NC_000083.7	25789617	25789617	0.251161	0.394549	0.8	0	0	0	0	0	0	2.77778	0	Lmf1
NC_000070.7.43524300.43524300	NC_000070.7	43524300	43524300	0.251161	0.395365	0.8	0	0	0	0	2.38095	0	0	0	Tpm2
NC_000070.7.43524325.43524325	NC_000070.7	43524325	43524325	0.251161	0.395365	0.8	0	0	0	0	2.38095	0	0	0	Tpm2
NC_000070.7.43524334.43524334	NC_000070.7	43524334	43524334	0.251161	0.395365	0.8	0	0	0	0	0	3.0303	0	0	Tpm2
NC_000079.7.104246325.104246325	NC_000079.7	104246325	104246325	0.252667	0.395559	0.8	0	0	0	0	0	0	0	5.26316	Nln
NC_000073.7.35284504.35284504	NC_000073.7	35284504	35284504	0.252667	0.396337	0.8	0	0	0	0	0	3.33333	0	0	Rgs9bp
NC_000077.7.120488761.120488761	NC_000077.7	120488761	120488761	0.254189	0.396642	0.8	0	0	0	0	2.7027	0	0	0	Alyref
NC_000081.7.94487121.94487121	NC_000081.7	94487121	94487121	0.25573	0.397687	0.8	0	0	0	0	0	0	1.92308	0	Twf1
NC_000084.7.33072294.33072294	NC_000084.7	33072294	33072294	0.25573	0.397687	0.8	0	0	0	0	1.85185	0	0	0	Camk4
NC_000084.7.33072310.33072310	NC_000084.7	33072310	33072310	0.25573	0.397687	0.8	0	0	0	0	0	0	0	4.7619	Camk4
NC_000084.7.33072318.33072318	NC_000084.7	33072318	33072318	0.25573	0.397687	0.8	0	0	0	0	0	0	4.7619	0	Camk4
NC_000084.7.33072351.33072351	NC_000084.7	33072351	33072351	0.25573	0.397687	0.8	0	0	0	0	0	0	0	4.7619	Camk4
NC_000085.7.29783025.29783025	NC_000085.7	29783025	29783025	0.25573	0.397687	0.8	0	0	0	0	3.125	0	0	0	Brd10
NC_000072.7.17694540.17694540	NC_000072.7	17694540	17694540	0.25573	0.398331	0.8	0	0	0	0	0	0	0	3.44828	St7
NC_000074.7.120121907.120121907	NC_000074.7	120121907	120121907	0.25573	0.398331	0.8	0	0	0	0	0	0	0	3.44828	Mlycd
NC_000074.7.120121910.120121910	NC_000074.7	120121910	120121910	0.25573	0.398331	0.8	0	0	0	0	2.43902	0	0	0	Mlycd
NC_000081.7.94487088.94487088	NC_000081.7	94487088	94487088	0.257288	0.398709	0.8	0	0	0	0	0	0	1.96078	0	Twf1
NC_000069.7.88243769.88243769	NC_000069.7	88243769	88243769	0.257288	0.399349	0.8	0	0	0	0	1.96078	0	0	0	Smg5
NC_000070.7.133694966.133694966	NC_000070.7	133694966	133694966	0.257288	0.399349	0.8	0	0	0	0	0	2.22222	0	0	Hmgn2
NC_000071.7.8672367.8672367	NC_000071.7	8672367	8672367	0.257288	0.399349	0.8	0	0	0	0	2.38095	0	0	0	Rundc3b
NC_000083.7.25789645.25789645	NC_000083.7	25789645	25789645	0.258865	0.399767	0.8	0	0	0	0	0	0	2.77778	0	Sox8
NC_000083.7.25789645.25789645	NC_000083.7	25789645	25789645	0.258865	0.399767	0.8	0	0	0	0	0	0	2.77778	0	Lmf1
NC_000086.8.11954742.11954742	NC_000086.8	11954742	11954742	0.258865	0.399767	0.8	0	0	0	0	0	0	0	5	Bcor
NC_000080.7.66873061.66873061	NC_000080.7	66873061	66873061	0.260461	0.400818	0.8	0	0	0	0	2.43902	0	0	0	Adra1a
NC_000083.7.46513723.46513723	NC_000083.7	46513723	46513723	0.260461	0.400818	0.8	0	0	0	0	0	0	3.7037	0	Xpo5
NC_000069.7.88243640.88243640	NC_000069.7	88243640	88243640	0.260461	0.401516	0.8	0	0	0	0	0	0	2.94118	0	Smg5
NC_000069.7.88243646.88243646	NC_000069.7	88243646	88243646	0.260461	0.401516	0.8	0	0	0	0	1.96078	0	0	0	Smg5
NC_000081.7.87508628.87508628	NC_000081.7	87508628	87508628	0.262076	0.401869	0.8	0	0	0	0	2.5	0	0	0	Tafa5
NC_000070.7.58912121.58912121	NC_000070.7	58912121	58912121	0.262076	0.402614	0.8	0	0	0	0	2	0	0	0	Ecpas
NC_000070.7.58912126.58912126	NC_000070.7	58912126	58912126	0.262076	0.402614	0.8	0	0	0	0	0	2.43902	0	0	Ecpas
NC_000079.7.19807384.19807384	NC_000079.7	19807384	19807384	0.265365	0.404041	0.8	0	0	0	0	0	3.44828	0	0	Sfrp4
NC_000072.7.83031667.83031667	NC_000072.7	83031667	83031667	0.265365	0.404846	0.8	0	0	0	0	0	0	3.44828	0	Htra2
NC_000072.7.83031667.83031667	NC_000072.7	83031667	83031667	0.265365	0.404846	0.8	0	0	0	0	0	0	3.44828	0	Aup1
NC_000068.8.102016595.102016595	NC_000068.8	102016595	102016595	0.267039	0.405933	0.8	0	0	0	0	2.27273	0	0	0	Ldlrad3
NC_000068.8.102016612.102016612	NC_000068.8	102016612	102016612	0.267039	0.405933	0.8	0	0	0	0	0	0	0	8.33333	Ldlrad3
NC_000068.8.102016627.102016627	NC_000068.8	102016627	102016627	0.267039	0.405933	0.8	0	0	0	0	2.27273	0	0	0	Ldlrad3
NC_000068.8.102016683.102016683	NC_000068.8	102016683	102016683	0.267039	0.405933	0.8	0	0	0	0	0	1.85185	0	0	Ldlrad3
NC_000069.7.100876779.100876779	NC_000069.7	100876779	100876779	0.267039	0.405933	0.8	0	0	0	0	1.96078	0	0	0	Ttf2
NC_000078.7.113104365.113104365	NC_000078.7	113104365	113104365	0.268734	0.406236	0.8	0	0	0	0	0	0	2.5641	0	Crip2
NC_000074.7.72011687.72011687	NC_000074.7	72011687	72011687	0.268734	0.407024	0.8	0	0	0	0	2.85714	0	0	0	Tmem221
NC_000077.7.57409231.57409231	NC_000077.7	57409231	57409231	0.272187	0.408447	0.8	0	0	0	0	0	0	2.77778	0	Fam114a2
NC_000071.7.121849866.121849866	NC_000071.7	121849866	121849866	0.272187	0.409296	0.8	0	0	0	0	2.08333	0	0	0	Atxn2
NC_000075.7.63665543.63665543	NC_000075.7	63665543	63665543	0.272187	0.409296	0.8	0	0	0	0	1.85185	0	0	0	Smad3
NC_000070.7.41773656.41773656	NC_000070.7	41773656	41773656	0.275727	0.411608	0.8	0	0	0	0	1.85185	0	0	0	Ccl27a
NC_000074.7.27751307.27751307	NC_000074.7	27751307	27751307	0.275727	0.411608	0.8	0	0	0	0	2.12766	0	0	0	Eif4ebp1
NC_000074.7.27751331.27751331	NC_000074.7	27751331	27751331	0.275727	0.411608	0.8	0	0	0	0	2.12766	0	0	0	Eif4ebp1
NC_000074.7.95393470.95393470	NC_000074.7	95393470	95393470	0.275727	0.411608	0.8	0	0	0	0	0	0	0	5.26316	Arl2bp
NC_000077.7.16207661.16207661	NC_000077.7	16207661	16207661	0.27753	0.411984	0.8	0	0	0	0	0	4	0	0	Vstm2a
NC_000077.7.102207691.102207691	NC_000077.7	102207691	102207691	0.27753	0.411984	0.8	0	0	0	0	0	5	0	0	Ubtf
NC_000077.7.102207732.102207732	NC_000077.7	102207732	102207732	0.27753	0.411984	0.8	0	0	0	0	0	5	0	0	Ubtf
NC_000083.7.47922510.47922510	NC_000083.7	47922510	47922510	0.27753	0.411984	0.8	0	0	0	0	0	0	0	3.84615	Bysl
NC_000083.7.47922510.47922510	NC_000083.7	47922510	47922510	0.27753	0.411984	0.8	0	0	0	0	0	0	0	3.84615	Gm20517
NC_000083.7.47922510.47922510	NC_000083.7	47922510	47922510	0.27753	0.411984	0.8	0	0	0	0	0	0	0	3.84615	Med20
NC_000084.7.60659282.60659282	NC_000084.7	60659282	60659282	0.27753	0.411984	0.8	0	0	0	0	3.22581	0	0	0	Dctn4
NC_000084.7.60659364.60659364	NC_000084.7	60659364	60659364	0.27753	0.411984	0.8	0	0	0	0	0	0	2	0	Dctn4
NC_000083.7.42627266.42627266	NC_000083.7	42627266	42627266	0.279357	0.413216	0.8	0	0	0	0	2.63158	0	0	0	Ptchd4
NC_000083.7.42627276.42627276	NC_000083.7	42627276	42627276	0.279357	0.413216	0.8	0	0	0	0	2.63158	0	0	0	Ptchd4
NC_000083.7.42627285.42627285	NC_000083.7	42627285	42627285	0.279357	0.413216	0.8	0	0	0	0	2.63158	0	0	0	Ptchd4
NC_000083.7.42627288.42627288	NC_000083.7	42627288	42627288	0.279357	0.413216	0.8	0	0	0	0	2.63158	0	0	0	Ptchd4
NC_000073.7.128346769.128346769	NC_000073.7	128346769	128346769	0.279357	0.41405	0.8	0	0	0	0	0	0	0	3.33333	Sec23ip
NC_000075.7.15269118.15269118	NC_000075.7	15269118	15269118	0.281207	0.415339	0.8	0	0	0	0	2.77778	0	0	0	Cep295
NC_000078.7.112766153.112766153	NC_000078.7	112766153	112766153	0.28498	0.417016	0.8	0	0	0	0	2.38095	0	0	0	Ahnak2
NC_000068.8.126516962.126516962	NC_000068.8	126516962	126516962	0.286903	0.41923	0.8	0	0	0	0	2.22222	0	0	0	Gabpb1
NC_000068.8.126516977.126516977	NC_000068.8	126516977	126516977	0.286903	0.41923	0.8	0	0	0	0	0	0	3.33333	0	Gabpb1
NC_000079.7.58506616.58506616	NC_000079.7	58506616	58506616	0.288852	0.419739	0.8	0	0	0	0	2.17391	0	0	0	Kif27
NC_000067.7.52272360.52272360	NC_000067.7	52272360	52272360	0.288852	0.420589	0.8	0	0	0	0	0	0	3.22581	0	Gls
NC_000084.7.16942453.16942453	NC_000084.7	16942453	16942453	0.290827	0.421062	0.8	0	0	0	0	0	0	3.22581	0	Cdh2
NC_000077.7.120881567.120881567	NC_000077.7	120881567	120881567	0.292828	0.422384	0.8	0	0	0	0	0	0	0	3.57143	Csnk1d
NC_000068.8.126850876.126850876	NC_000068.8	126850876	126850876	0.291652	0.422566	0.8	2.53807	1.11111	0	0	3.44828	2.24719	0.740741	0.884956	Ap4e1
NC_000068.8.32286612.32286612	NC_000068.8	32286612	32286612	0.292828	0.423389	0.8	0	0	0	0	4	0	0	0	Ptges2
NC_000068.8.32286628.32286628	NC_000068.8	32286628	32286628	0.292828	0.423389	0.8	0	0	0	0	4	0	0	0	Ptges2
NC_000068.8.32286652.32286652	NC_000068.8	32286652	32286652	0.292828	0.423389	0.8	0	0	0	0	4	0	0	0	Ptges2
NC_000069.7.115800592.115800592	NC_000069.7	115800592	115800592	0.292828	0.423389	0.8	0	0	0	0	0	2.5	0	0	Slc30a7
NC_000069.7.115800660.115800660	NC_000069.7	115800660	115800660	0.292828	0.423389	0.8	0	0	0	0	0	2.5	0	0	Slc30a7
NC_000082.7.11727183.11727183	NC_000082.7	11727183	11727183	0.296912	0.42522	0.8	0	0	0	0	0	4.54545	0	0	Cpped1
NC_000082.7.11727247.11727247	NC_000082.7	11727247	11727247	0.296912	0.42522	0.8	0	0	0	0	0	4.54545	0	0	Cpped1
NC_000067.7.23421994.23421994	NC_000067.7	23421994	23421994	0.296912	0.426274	0.8	0	0	0	0	2.5641	0	0	0	Ogfrl1
NC_000076.7.80223285.80223285	NC_000076.7	80223285	80223285	0.301109	0.428217	0.8	0	0	0	0	1.75439	0	0	0	Mex3d
NC_000077.7.120881582.120881582	NC_000077.7	120881582	120881582	0.301109	0.428217	0.8	0	0	0	0	0	0	2.85714	0	Csnk1d
NC_000067.7.52272302.52272302	NC_000067.7	52272302	52272302	0.301109	0.429281	0.8	0	0	0	0	0	3.7037	0	0	Gls
NC_000082.7.17270500.17270500	NC_000082.7	17270500	17270500	0.304459	0.430653	0.8	1.04167	0	0	0	0	4.16667	0	0	Crkl
NC_000070.7.6453863.6453863	NC_000070.7	6453863	6453863	0.303251	0.430861	0.8	0	0	0	0	0	0	0	5.55556	Nsmaf
NC_000070.7.6453881.6453881	NC_000070.7	6453881	6453881	0.303251	0.430861	0.8	0	0	0	0	0	2.5641	0	0	Nsmaf
NC_000070.7.34687150.34687150	NC_000070.7	34687150	34687150	0.305423	0.43251	0.8	0	0	0	0	2.04082	0	0	0	Slc35a1
NC_000070.7.34687144.34687144	NC_000070.7	34687144	34687144	0.307626	0.434098	0.8	0	0	0	0	0	0	5	0	Slc35a1
NC_000083.7.5991350.5991350	NC_000083.7	5991350	5991350	0.309861	0.43456	0.8	0	0	0	0	0	0	3.22581	0	Synj2
NC_000077.7.5470983.5470983	NC_000077.7	5470983	5470983	0.314426	0.43799	0.8	0	0	0	0	0	3.125	0	0	Xbp1
NC_000068.8.173918275.173918275	NC_000068.8	173918275	173918275	0.321527	0.444743	0.8	0	0	0	0	2.32558	0	0	0	Stx16
NC_000076.7.21171940.21171940	NC_000076.7	21171940	21171940	0.323965	0.446593	0.8	0	0	0	0	0	0	2.85714	0	Hbs1l
NC_000067.7.150269059.150269059	NC_000067.7	150269059	150269059	0.32644	0.448494	0.8	0	0	0	0	1.96078	0	0	0	Tpr
NC_000074.7.73246066.73246066	NC_000074.7	73246066	73246066	0.328952	0.450552	0.8	0	0	0	0	0	0	0	7.14286	Slc35e1
NC_000074.7.73246068.73246068	NC_000074.7	73246068	73246068	0.328952	0.450552	0.8	0	0	0	0	0	0	0	7.14286	Slc35e1
NC_000086.8.12627944.12627944	NC_000086.8	12627944	12627944	0.342109	0.459955	0.8	0	0	0	0	0	0	0	3.44828	Med14
NC_000086.8.12627846.12627846	NC_000086.8	12627846	12627846	0.344867	0.462212	0.8	0	0	0	0	1.81818	0	0	0	Med14
NC_000086.8.12627875.12627875	NC_000086.8	12627875	12627875	0.344867	0.462212	0.8	0	0	0	0	1.81818	0	0	0	Med14
NC_000072.7.42301587.42301587	NC_000072.7	42301587	42301587	0.350517	0.467799	0.8	0	0	0	0	0	0	2.32558	0	Fam131b
NC_000075.7.57847811.57847811	NC_000075.7	57847811	57847811	0.40351	0.50843	0.8	3.77358	0	0	1.78571	4.44444	2.22222	0.847458	0	Sema7a
NC_000076.7.57362448.57362448	NC_000076.7	57362448	57362448	0.557617	0.611866	0.8	0	7.14286	0	0	0	0	6.89655	0	Hsf2
NC_000081.7.73711407.73711407	NC_000081.7	73711407	73711407	0.557617	0.611866	0.8	0	0	3.22581	0	0	8.33333	0	0	Gm6569
NC_000084.7.84106156.84106156	NC_000084.7	84106156	84106156	0.557617	0.611866	0.8	0	0	0	3.33333	5.26316	0	0	0	Tshz1
NC_000084.7.84106156.84106156	NC_000084.7	84106156	84106156	0.557617	0.611866	0.8	0	0	0	3.33333	5.26316	0	0	0	Ptgr3
NC_000081.7.50752555.50752555	NC_000081.7	50752555	50752555	0.189158	0.345607	0.800007	2.27273	1.94805	0.995025	0	3.07263	2.89256	1.1194	0	Trps1
NC_000084.7.77882423.77882423	NC_000084.7	77882423	77882423	0.408054	0.511438	0.800026	2.67857	0	1.14943	0	2.43902	4.49438	0	0	Pstpip2
NC_000070.7.48279856.48279856	NC_000070.7	48279856	48279856	0.477049	0.560015	0.80004	2.73973	3.50877	0.847458	4.5045	1.38249	4.54545	2.89855	9.72222	Erp44
NC_000068.8.165335018.165335018	NC_000068.8	165335018	165335018	0.523015	0.590051	0.800044	1.5873	0	3.22581	1.40845	1.03093	0	5.10204	4.08163	Trp53rka
NC_000083.7.35978131.35978131	NC_000083.7	35978131	35978131	0.621714	0.650387	0.80009	6.97674	2.38095	3.38983	0	1.02041	10.6061	5.20833	0	Vars2
NC_000073.7.109722500.109722500	NC_000073.7	109722500	109722500	0.469651	0.555029	0.80009	3.92157	6.06061	0.735294	0	2	1.75439	5	5	Wee1
NC_000073.7.44518527.44518527	NC_000073.7	44518527	44518527	0.471683	0.556391	0.800097	3.93701	3.7037	0	3.92157	3.19635	8.54701	1.5748	0.980392	Ptov1
NC_000067.7.61678422.61678422	NC_000067.7	61678422	61678422	0.431069	0.528506	0.800111	0	0	1.92308	0	1.23457	1.75439	0	3.0303	Pard3b
NC_000080.7.62569791.62569791	NC_000080.7	62569791	62569791	0.388001	0.496319	0.800112	3.67647	0	1.07527	0.990099	1.49254	7.14286	0	1.17647	Rnaseh2b
NC_000071.7.27996897.27996897	NC_000071.7	27996897	27996897	0.282197	0.416048	0.800128	0	0	1.1236	0	0	0	0	6.52174	Paxip1
NC_000077.7.17903688.17903688	NC_000077.7	17903688	17903688	0.609341	0.643116	0.800136	1.38889	0	9.09091	0	5.42169	10	2.58621	0	Etaa1
NC_000077.7.86884017.86884017	NC_000077.7	86884017	86884017	0.114181	0.261521	0.800169	0	0	0.943396	0	0.456621	0	4.46429	0	Ypel2
NC_000071.7.37874725.37874725	NC_000071.7	37874725	37874725	0.489068	0.568059	0.800188	2.01342	5	4.96454	1.0101	5.07614	5.6962	0	3.66972	Stk32b
NC_000081.7.76341913.76341913	NC_000081.7	76341913	76341913	0.765052	0.726839	0.800216	5.88235	0	7.14286	5.40541	2.17391	2.63158	10.2564	9.30233	Scx
NC_000083.7.31120744.31120744	NC_000083.7	31120744	31120744	0.476177	0.559124	0.800217	1.78571	0	0	0	1.63934	1.63934	0	2.85714	Glp1r
NC_000068.8.49342266.49342266	NC_000068.8	49342266	49342266	0.0865683	0.226444	0.800229	0.598802	0	0	0.628931	0.462963	0.680272	3.22581	0	Epc2
NC_000081.7.83609210.83609210	NC_000081.7	83609210	83609210	0.400458	0.505792	0.800229	0	6.38298	0	0	2.54777	1.19048	2.38095	0	Scube1
NC_000067.7.91730005.91730005	NC_000067.7	91730005	91730005	0.797356	0.740787	0.800233	4	0	0	8.69565	12.5	0	0	4.54545	Twist2
NC_000081.7.34083058.34083058	NC_000081.7	34083058	34083058	0.494676	0.571554	0.800245	3.15789	1.19048	2.94118	7.31707	3.87931	6.39535	0	6.71642	Mtdh
NC_000084.7.81029162.81029162	NC_000084.7	81029162	81029162	0.276836	0.411565	0.800246	0	0	1.28205	1.2987	0.757576	1.86916	2.53165	0	Sall3
NC_000067.7.161704096.161704096	NC_000067.7	161704096	161704096	0.0800998	0.217495	0.800259	0.869565	0	0	0	0.406504	0.588235	2.7027	0	Suco
NC_000079.7.12355339.12355339	NC_000079.7	12355339	12355339	0.226979	0.377749	0.800263	1.11111	0	0	0	0.917431	0	3.22581	0	Actn2
NC_000077.7.5048575.5048575	NC_000077.7	5048575	5048575	0.543561	0.603196	0.80027	4.12371	1.72414	0.909091	3.22581	7.69231	1.28205	0	4	Ewsr1
NC_000080.7.55919332.55919332	NC_000080.7	55919332	55919332	0.436889	0.532199	0.800278	0	0	3.0303	0	0	6.66667	0	0	Tinf2
NC_000085.7.24976831.24976831	NC_000085.7	24976831	24976831	0.330317	0.450451	0.800287	0	0	1.63934	0	2.04082	1.40845	1.02041	0	Dock8
NC_000080.7.8348973.8348973	NC_000080.7	8348973	8348973	0.214722	0.368252	0.800295	1.41844	0	0	0	3.1746	0.833333	0	0	Psmd6
NC_000069.7.157737205.157737205	NC_000069.7	157737205	157737205	0.658159	0.670654	0.800307	0	0	6.97674	0	0	11.9048	0	0	Srsf11
NC_000074.7.123103196.123103196	NC_000074.7	123103196	123103196	0.593677	0.634013	0.800311	3.44828	0	0	0	4.44444	0	0	0	Zc3h18
NC_000071.7.121329224.121329224	NC_000071.7	121329224	121329224	0.363202	0.47785	0.800314	0.735294	0	1.47059	1.49254	2.85714	0	3.52941	0	Ptpn11
NC_000075.7.63928597.63928597	NC_000075.7	63928597	63928597	0.413165	0.515479	0.800316	3.44828	0	0	1.72414	0	5.31915	0	4.34783	Smad6
NC_000085.7.30151764.30151764	NC_000085.7	30151764	30151764	0.808798	0.74717	0.800322	34.0426	28.5714	9.30233	17.1429	21.0938	22.2222	26.8817	21.0526	Gldc
NC_000070.7.134431389.134431389	NC_000070.7	134431389	134431389	0.30417	0.431568	0.800326	0	0	0	2.40964	0	8	0	0	Man1c1
NC_000070.7.55531310.55531310	NC_000070.7	55531310	55531310	0.638864	0.660019	0.800346	5.06329	0	7.69231	0	4.69799	5.88235	6.0241	0	Klf4
NC_000082.7.33504810.33504810	NC_000082.7	33504810	33504810	0.447454	0.53949	0.800348	1.76991	0	2.85714	0	0.917431	0	0	11.2903	Heg1
NC_000068.8.75489819.75489819	NC_000068.8	75489819	75489819	0.379497	0.490507	0.800353	1.47059	0	0	0	1.17647	0	0	6.25	Hnrnpa3
NC_000081.7.101848437.101848437	NC_000081.7	101848437	101848437	0.883655	0.779236	0.800369	85.7143	82.3529	63.1579	80	68.0851	100	73.913	86.3636	Krt79
NC_000083.7.26895703.26895703	NC_000083.7	26895703	26895703	0.181549	0.338162	0.800384	0	1.53846	0	0	3.125	0	0	1.20482	Atp6v0e
NC_000084.7.60693752.60693752	NC_000084.7	60693752	60693752	0.181549	0.338162	0.800384	0	1.85185	0	0	0.526316	1.96078	0	2.89855	Rbm22
NC_000070.7.21931325.21931325	NC_000070.7	21931325	21931325	0.175083	0.332009	0.800394	0	0	0	1.36986	0	4.16667	0	0	Faxc
NC_000082.7.4868253.4868253	NC_000082.7	4868253	4868253	0.263386	0.402729	0.800395	0	0	1.90476	0	1.34228	4.70588	0	0	Glyr1
NC_000067.7.42890836.42890836	NC_000067.7	42890836	42890836	0.244761	0.391056	0.800399	0.591716	0	1.21951	2	0.925926	6.45161	0.625	0	Mrps9
NC_000082.7.97723589.97723589	NC_000082.7	97723589	97723589	0.35901	0.473541	0.800405	1.28205	0	0	0	3.06122	0	0	0	C2cd2
NC_000069.7.69034521.69034521	NC_000069.7	69034521	69034521	0.336994	0.457062	0.800433	0	0	0	3.33333	3.28947	0	0	0	Kpna4
NC_000070.7.31964075.31964075	NC_000070.7	31964075	31964075	0.455143	0.54512	0.800438	3.73134	2	1.38889	0.884956	2.7027	5.40541	0	4.05405	Map3k7
NC_000082.7.21981893.21981893	NC_000082.7	21981893	21981893	0.411268	0.513806	0.800455	0	3.22581	0	3.33333	0.613497	0.884956	7.21649	1.44928	Igf2bp2
NC_000071.7.124492339.124492339	NC_000071.7	124492339	124492339	0.217655	0.371287	0.800472	0	2.22222	0	0	1.08696	0	0	4.44444	Cdk2ap1
NC_000077.7.77107148.77107148	NC_000077.7	77107148	77107148	0.303514	0.429929	0.800493	0.653595	1.40845	1.0101	1.20482	1.2987	1.94175	1.98675	2.08333	Ssh2
NC_000074.7.96058811.96058811	NC_000074.7	96058811	96058811	0.682824	0.684151	0.800493	5.08475	12.9032	0	1.78571	7.69231	6.81818	0	0	Usb1
NC_000081.7.25985223.25985223	NC_000081.7	25985223	25985223	0.435155	0.530954	0.800538	0	2.27273	0	4.25532	2.72727	2.4	0	2.77778	Zfp622
NC_000083.7.47321263.47321263	NC_000083.7	47321263	47321263	0.471578	0.555986	0.800541	1.72414	0	0.952381	6.66667	3.68421	2.73973	5.14706	1.04167	Ubr2
NC_000068.8.172782078.172782078	NC_000068.8	172782078	172782078	0.170939	0.327483	0.800544	1.13636	0	0	0	0.787402	4.61538	0	0	Bmp7
NC_000082.7.32096362.32096362	NC_000082.7	32096362	32096362	0.333201	0.452761	0.800553	0	0	0	5.97015	1.65746	4.80769	0.877193	0	Rnf168
NC_000068.8.25498369.25498369	NC_000068.8	25498369	25498369	0.419144	0.5199	0.800555	3.48837	0	0	0	1.94175	3.2967	2.0202	0	Rabl6
NC_000068.8.164675956.164675956	NC_000068.8	164675956	164675956	0.740194	0.713606	0.800591	7.46269	6.89655	4.91803	13.4615	7.77778	15	6.06061	5	Ctsa
NC_000067.7.59709869.59709869	NC_000067.7	59709869	59709869	0.526011	0.59196	0.800596	1.78571	0	0	8.43373	4.54545	2.5974	4.3956	1.20482	Sumo1
NC_000075.7.57497048.57497048	NC_000075.7	57497048	57497048	0.571357	0.620448	0.800613	3.33333	0	0	0	2.7027	5.66038	0	0	Ulk3
NC_000081.7.57755645.57755645	NC_000081.7	57755645	57755645	0.205705	0.360814	0.800628	1.70455	0	0.689655	0	2.34742	0.694444	0	3.00752	Derl1
NC_000068.8.155985935.155985935	NC_000068.8	155985935	155985935	0.612977	0.64522	0.80063	3.2967	5	3.06122	1.6129	3.44828	4	1.6129	7.40741	Nfs1
NC_000081.7.74544245.74544245	NC_000081.7	74544245	74544245	0.35436	0.469828	0.800631	2.08333	2.66667	0.8	0	2.0979	2.9703	0	4.30108	Arc
NC_000084.7.84103829.84103829	NC_000084.7	84103829	84103829	0.355752	0.470949	0.800633	0.990099	2.17391	0.934579	0	2.67857	2.0202	0	2.24719	Tshz1
NC_000083.7.30107340.30107340	NC_000083.7	30107340	30107340	0.261539	0.401536	0.800643	2.43902	0	0	0	0.446429	3.05344	2	2.43902	Mdga1
NC_000079.7.48816721.48816721	NC_000079.7	48816721	48816721	0.427021	0.525172	0.800654	0	0	2.12766	0	1.44928	0	1.5873	2.5	Barx1
NC_000080.7.122712637.122712637	NC_000080.7	122712637	122712637	0.427021	0.525172	0.800654	0	0	2.08333	0	0	0	0	9.375	Zic2
NC_000080.7.122712670.122712670	NC_000080.7	122712670	122712670	0.427021	0.525172	0.800654	0	0	0	2.22222	0	0	1.69492	6.25	Zic2
NC_000077.7.101152728.101152728	NC_000077.7	101152728	101152728	0.897568	0.784761	0.800659	50	30.4348	51.2195	70.8333	46	48.7805	56.0976	64.7059	Wnk4
NC_000070.7.21931455.21931455	NC_000070.7	21931455	21931455	0.444582	0.537777	0.800683	1.96078	0	0	0	1.42857	3.22581	0	0	Faxc
NC_000076.7.116899266.116899266	NC_000076.7	116899266	116899266	0.496207	0.572552	0.800685	0	0	2.27273	0	0	6.12245	0	0	Cct2
NC_000078.7.8997920.8997920	NC_000078.7	8997920	8997920	0.496207	0.572552	0.800685	2	0	0	0	1.38889	2.43902	0	2.38095	Matn3
NC_000085.7.37184675.37184675	NC_000085.7	37184675	37184675	0.547506	0.605618	0.80069	0	5.88235	0	0	0	4.25532	0	4.7619	Marchf5
NC_000078.7.70274439.70274439	NC_000078.7	70274439	70274439	0.291971	0.421782	0.800697	0.649351	4.70588	0	0.806452	2.76243	2.89017	0	0.943396	Pygl
NC_000070.7.124979154.124979154	NC_000070.7	124979154	124979154	0.393593	0.501201	0.800711	0	7.59494	0	0	2.1164	1.86335	5.26316	0	Meaf6
NC_000069.7.95190426.95190426	NC_000069.7	95190426	95190426	0.515048	0.584975	0.800716	7.36842	0	1.0101	0	2.3622	2.66667	4.09836	3.7037	Prune1
NC_000075.7.89996446.89996446	NC_000075.7	89996446	89996446	0.178979	0.336171	0.800722	0	0	0	1.28205	2	1.08696	0.917431	0	Morf4l1
NC_000070.7.46450732.46450732	NC_000070.7	46450732	46450732	0.529967	0.594582	0.800727	1.07527	0	2.98507	3.50877	4.91803	2.32558	1.44928	0	Anp32b
NC_000067.7.170042590.170042590	NC_000067.7	170042590	170042590	0.343199	0.461953	0.80075	0	0	2.12766	0	1.1236	0	2.40964	2.5	Uhmk1
NC_000077.7.98092980.98092980	NC_000077.7	98092980	98092980	0.321997	0.443795	0.800761	0	0	1.26582	0	0	0	3.26087	0	Cdk12
NC_000073.7.45349430.45349430	NC_000073.7	45349430	45349430	0.545656	0.604551	0.800788	10.4167	3.44828	1.3986	1.86916	4.5	6.25	5.59006	5.67376	Car11
NC_000068.8.26096806.26096806	NC_000068.8	26096806	26096806	0.613	0.645231	0.800796	8.42105	4.7619	0	0	3.63636	6.45161	4.54545	0	Lhx3
NC_000084.7.53378608.53378608	NC_000084.7	53378608	53378608	0.307464	0.4328	0.800801	0	0	2.40964	0	2.01342	2.85714	0	0	Snx24
NC_000071.7.97259192.97259192	NC_000071.7	97259192	97259192	0.523977	0.590664	0.800826	3.0303	8	5.6962	0.78125	4.57143	2.66667	6.57895	5.83333	Paqr3
NC_000068.8.14060730.14060730	NC_000068.8	14060730	14060730	0.675285	0.680128	0.800827	3.75	0	15.3846	0	7.29167	5.37634	6.45161	0	Hacd1
NC_000067.7.89858213.89858213	NC_000067.7	89858213	89858213	0.860166	0.767729	0.800829	5.71429	0	0	28.5714	10	29.1667	3.22581	11.7647	Gbx2
NC_000077.7.98040814.98040814	NC_000077.7	98040814	98040814	0.490987	0.569172	0.800843	0	3.22581	1.66667	0	3.57143	1.66667	0	0	Fbxl20
NC_000084.7.84105851.84105851	NC_000084.7	84105851	84105851	0.490987	0.569172	0.800843	0	0	1.6129	2.22222	0	2	4.28571	0	Tshz1
NC_000084.7.84105851.84105851	NC_000084.7	84105851	84105851	0.490987	0.569172	0.800843	0	0	1.6129	2.22222	0	2	4.28571	0	Ptgr3
NC_000070.7.126149947.126149947	NC_000070.7	126149947	126149947	0.39657	0.503346	0.800844	2.1978	0	1.21951	0	0.70922	2.30769	0	5.40541	Map7d1
NC_000077.7.69792868.69792868	NC_000077.7	69792868	69792868	0.585375	0.628967	0.800845	7.40741	0	0	5.33333	4.46429	3.61446	6.66667	0	Neurl4
NC_000079.7.111945065.111945065	NC_000079.7	111945065	111945065	0.145152	0.297628	0.800846	0	0	1.0989	0	0	0.675676	3.47826	0	Map3k1
NC_000081.7.73056290.73056290	NC_000081.7	73056290	73056290	0.206068	0.361122	0.800847	0	0	1.5748	0	0	2.14286	0.862069	2.89855	Ago2
NC_000068.8.27776917.27776917	NC_000068.8	27776917	27776917	0.534068	0.597241	0.800853	0	0	2.43902	2.94118	1.53846	0	6.52174	0	Col5a1
NC_000068.8.101716618.101716618	NC_000068.8	101716618	101716618	0.40338	0.50835	0.800855	0	3.33333	0	1.51515	2.0202	4.22535	0	0	Commd9
NC_000083.7.85996630.85996630	NC_000083.7	85996630	85996630	0.396828	0.502979	0.800866	0	0	0	3.0303	0.740741	0	0	7.24638	Six2
NC_000080.7.57902361.57902361	NC_000080.7	57902361	57902361	0.489275	0.567978	0.800866	0	0	0	2.7027	0	5.55556	2.22222	0	Xpo4
NC_000067.7.78178827.78178827	NC_000067.7	78178827	78178827	0.739829	0.713452	0.80087	11.1111	10.4167	8.21918	15	10.5769	13.5417	11.3208	14.4578	Pax3
NC_000077.7.53411041.53411041	NC_000077.7	53411041	53411041	0.394271	0.501032	0.800876	1.08696	0	0	4.10959	2.75862	4.7619	0	0	Septin8
NC_000073.7.64805632.64805632	NC_000073.7	64805632	64805632	0.506773	0.579641	0.800892	0	0	5.08475	0	0	0	8.69565	0	Entrep2
NC_000071.7.64125888.64125888	NC_000071.7	64125888	64125888	0.610893	0.644037	0.800892	0	0	5.40541	0	0	4.25532	3.22581	0	Rell1
NC_000076.7.128401355.128401355	NC_000076.7	128401355	128401355	0.381433	0.491248	0.800907	0	2.5	0	1.66667	0	0	5.35714	2.77778	Pa2g4
NC_000074.7.124709724.124709724	NC_000074.7	124709724	124709724	0.48495	0.565359	0.800915	1.06383	0	1.85185	2.5	2.63158	2.10526	1.42857	2.27273	Abcb10
NC_000068.8.177665546.177665546	NC_000068.8	177665546	177665546	0.521582	0.589148	0.800918	1.19048	0	3.125	0	0	8.62069	0	0	Zfp971
NC_000082.7.55794459.55794459	NC_000082.7	55794459	55794459	0.119121	0.267441	0.800938	0	0	1.02041	0	1.0989	2.58621	0	0	Zbtb11
NC_000077.7.94365190.94365190	NC_000077.7	94365190	94365190	0.754334	0.721608	0.800959	3.0303	14.2857	9.09091	4.91803	5.88235	5.97015	13.6364	6.25	Cacna1g
NC_000077.7.97554883.97554883	NC_000077.7	97554883	97554883	0.222298	0.374306	0.800964	0.977199	1.3986	2.5	1.5873	3.57143	0.881057	1.48515	3.01508	Mllt6
NC_000072.7.8949190.8949190	NC_000072.7	8949190	8949190	0.25229	0.396118	0.800979	0.684932	0	0	2.53165	4.44444	0	0	0.917431	Nxph1
NC_000078.7.8821079.8821079	NC_000078.7	8821079	8821079	0.432355	0.528945	0.800989	0.684932	0	1.06383	6.57895	3.125	0	1.90476	6.66667	Sdc1
NC_000067.7.182110071.182110071	NC_000067.7	182110071	182110071	0.623388	0.651187	0.800995	0	14.2857	0	0	2	8.57143	0	0	Degs1
NC_000083.7.13981730.13981730	NC_000083.7	13981730	13981730	0.364162	0.477626	0.800998	2.73973	0	0	0	3.5461	0	0.854701	0	Afdn
NC_000079.7.43458038.43458038	NC_000079.7	43458038	43458038	0.184055	0.340667	0.801002	0	0	2.29008	0	2.5	0	0	3.44828	Gfod1
NC_000068.8.167473792.167473792	NC_000068.8	167473792	167473792	0.21358	0.368089	0.801015	1.05263	0	0	0	0	5.71429	0	0	Ube2v1
NC_000073.7.28855238.28855238	NC_000073.7	28855238	28855238	0.21358	0.368089	0.801015	0	0	0	1.40845	0	0	2.5974	3.63636	Fam98c
NC_000073.7.19483683.19483683	NC_000073.7	19483683	19483683	0.156344	0.311281	0.801019	0.645161	1.16279	0	0	0	3.84615	0	2.0202	Nectin2
NC_000071.7.48140650.48140650	NC_000071.7	48140650	48140650	0.310665	0.436404	0.80103	0.485437	1.78571	0.571429	5	2.39234	5.22876	1.99005	0.684932	Slit2
NC_000071.7.38196623.38196623	NC_000071.7	38196623	38196623	0.284723	0.41779	0.801033	0	0	0.694444	2.43902	2.32558	0.847458	3.09278	0	Stx18
NC_000073.7.16121646.16121646	NC_000073.7	16121646	16121646	0.493147	0.570688	0.801043	1.53846	2.63158	0	0	2.17391	1.81818	3.0303	0	Sae1
NC_000073.7.16121649.16121649	NC_000073.7	16121649	16121649	0.493147	0.570688	0.801043	0	0	5.55556	0	2.17391	1.81818	0	3.92157	Sae1
NC_000069.7.135191086.135191086	NC_000069.7	135191086	135191086	0.341893	0.460945	0.801052	0	2.94118	0	1.40845	0	4.21053	0	3.94737	Manba
NC_000069.7.137569846.137569846	NC_000069.7	137569846	137569846	0.405069	0.509575	0.801059	0	5.17241	0.917431	2.35294	0	3.09278	6.08108	0	Dnajb14
NC_000069.7.89738341.89738341	NC_000069.7	89738341	89738341	0.38048	0.491296	0.801061	3.0303	0	0	0	1.02041	1.03093	0	6.66667	She
NC_000076.7.13068557.13068557	NC_000076.7	13068557	13068557	0.00983385	0.0708416	0.801068	0	0	0	0	0.505051	0	0.520833	1.99005	Ltv1
NC_000070.7.99545021.99545021	NC_000070.7	99545021	99545021	0.519133	0.587604	0.801071	2.75229	0	5	1.51515	1.5625	3.92157	2.83019	6	Foxd3
NC_000083.7.45045699.45045699	NC_000083.7	45045699	45045699	0.0665028	0.196843	0.801073	0	0	0	1.02041	2.47934	0.568182	0	0	Runx2
NC_000083.7.27842608.27842608	NC_000083.7	27842608	27842608	0.473073	0.557017	0.801115	1.16279	0	0	5.6338	1.49254	0.952381	4.16667	4.91803	Nudt3
NC_000073.7.4792137.4792137	NC_000073.7	4792137	4792137	0.526684	0.592399	0.80112	3.84615	0	0	2.12766	4.47761	3.77358	1.11111	1.25	Tmem238
NC_000076.7.36850560.36850560	NC_000076.7	36850560	36850560	0.0626712	0.191196	0.801125	0.531915	0	0	0	0	3.77358	0	0	Hdac2
NC_000068.8.13798115.13798115	NC_000068.8	13798115	13798115	0.584354	0.628306	0.801125	7.84314	0	0	10.6061	2.29008	4.16667	6.52174	7.22892	St8sia6
NC_000075.7.103242579.103242579	NC_000075.7	103242579	103242579	0.557904	0.612291	0.801132	2.08333	4.7619	1.35135	0	1.92308	4	4.28571	0	Cdv3
NC_000074.7.95997550.95997550	NC_000074.7	95997550	95997550	0.84239	0.76022	0.801135	86.7925	81.25	86.6667	85.7143	84.6154	87.5	88.0952	86.3636	Cngb1
NC_000071.7.54156270.54156270	NC_000071.7	54156270	54156270	0.21443	0.368769	0.801138	0	1.92308	0.869565	0	0	0	2.72727	3	Stim2
NC_000074.7.123169622.123169622	NC_000074.7	123169622	123169622	0.739043	0.713044	0.801141	0	4.54545	8.16327	0	2.43902	12.8205	0	0	Mvd
NC_000075.7.106764563.106764563	NC_000075.7	106764563	106764563	0.484396	0.564994	0.801147	3.61446	0	0	0	5	0	0	2.27273	Rbm15b
NC_000077.7.55351808.55351808	NC_000077.7	55351808	55351808	0.16867	0.324483	0.801152	0	2.7027	0	0	2.48756	0	1.5625	0	Atox1
NC_000082.7.95929226.95929226	NC_000082.7	95929226	95929226	0.292056	0.421853	0.801155	1.11111	0	0	0	2.29885	0	1.5873	0	Hmgn1
NC_000073.7.127078473.127078473	NC_000073.7	127078473	127078473	0.254021	0.397204	0.801161	1.44928	0	0	0	2.83688	0.934579	0	0	Fbrs
NC_000072.7.31376042.31376042	NC_000072.7	31376042	31376042	0.343331	0.462072	0.80118	0	0	0	3.94737	0	2.53165	0	4.87805	Mkln1
NC_000073.7.126101485.126101485	NC_000073.7	126101485	126101485	0.190792	0.347985	0.801183	1.31579	0.952381	0	0	1.15607	1.66667	2.83688	0	Atxn2l
NC_000067.7.172204712.172204712	NC_000067.7	172204712	172204712	0.414854	0.516735	0.801189	0	0	2.12766	0	1.66667	2.85714	0	0	Pigm
NC_000074.7.89248411.89248411	NC_000074.7	89248411	89248411	0.583038	0.627499	0.801195	2.94118	0	1.88679	2.17391	4.47761	0	5.7971	0	Nkd1
NC_000069.7.51184497.51184497	NC_000069.7	51184497	51184497	0.509565	0.581474	0.801209	0	0	0	3.7037	0	0	2.7027	4	Elf2
NC_000076.7.84458225.84458225	NC_000076.7	84458225	84458225	0.180715	0.337261	0.801242	0.862069	0	0	0	2.23881	1.36986	0	0	Polr3b
NC_000085.7.43336204.43336204	NC_000085.7	43336204	43336204	0.799692	0.743006	0.801246	80	100	95.7746	60.4167	83.2	85.1852	90.9091	77.1429	Hpse2
NC_000069.7.154034167.154034167	NC_000069.7	154034167	154034167	0.406086	0.510307	0.801252	0	0	0	3.22581	3.53982	0	0	2.5641	Lhx8
NC_000075.7.57496743.57496743	NC_000075.7	57496743	57496743	0.406086	0.510307	0.801252	0	0	0	4.16667	0	0	4.83871	3.94737	Ulk3
NC_000077.7.120328371.120328371	NC_000077.7	120328371	120328371	0.556371	0.611155	0.801268	0	0	3.07692	4.91803	1.0989	0	6.66667	3.94737	Nploc4
NC_000082.7.13486026.13486026	NC_000082.7	13486026	13486026	0.207738	0.362593	0.801274	1.6129	0	0	0	1.81818	0.819672	0	2.7027	Parn
NC_000074.7.12722079.12722079	NC_000074.7	12722079	12722079	0.397906	0.504353	0.801276	0	0	0	2.5	0	0	0	6.34921	Tubgcp3
NC_000073.7.100256885.100256885	NC_000073.7	100256885	100256885	0.0164026	0.0933389	0.801282	0	0	0	0	0	1.85185	0	1.42857	Rab6a
NC_000083.7.11059112.11059112	NC_000083.7	11059112	11059112	0.0203541	0.104086	0.801282	0	0	0	0	0	3.5461	0	0	Pacrg
NC_000083.7.11059112.11059112	NC_000083.7	11059112	11059112	0.0203541	0.104086	0.801282	0	0	0	0	0	3.5461	0	0	Prkn
NC_000069.7.63883574.63883574	NC_000069.7	63883574	63883574	0.0225718	0.110767	0.801282	0	0	0	0	1.66667	0	1.25786	0	Gmps
NC_000079.7.119565518.119565518	NC_000079.7	119565518	119565518	0.336623	0.455519	0.801282	0	2.77778	0	0	1.85185	1.23457	1.63934	0	Paip1
NC_000083.7.87270847.87270847	NC_000083.7	87270847	87270847	0.403935	0.50837	0.801282	0.917431	0	4.34783	0	2.5	2.47934	2.5641	0	Rhoq
NC_000072.7.113396198.113396198	NC_000072.7	113396198	113396198	0.413405	0.51567	0.801282	0	3.33333	0.833333	4.25532	6.61157	0	0	0	Rpusd3
NC_000075.7.124195526.124195526	NC_000075.7	124195526	124195526	0.454504	0.544657	0.801282	1.85185	0	0	0	0	0	1.92308	7.40741	Ppp2r3d
NC_000074.7.72124185.72124185	NC_000074.7	72124185	72124185	0.68257	0.684017	0.801282	0	9.09091	0	0	0	0	0	8.69565	Unc13a
NC_000084.7.9449760.9449760	NC_000084.7	9449760	9449760	0.68257	0.684812	0.801282	3.7037	0	0	0	3.33333	0	4.54545	0	Ccny
NC_000070.7.118477955.118477955	NC_000070.7	118477955	118477955	0.443157	0.53679	0.801285	0.925926	0	5.71429	0.980392	1.2987	7.33945	1	0	Ebna1bp2
NC_000068.8.172782072.172782072	NC_000068.8	172782072	172782072	0.170014	0.326491	0.801296	1.1236	0	0	0	0.787402	3.07692	0.8	0	Bmp7
NC_000073.7.27989980.27989980	NC_000073.7	27989980	27989980	0.368797	0.482233	0.801305	3.82514	0	2.58065	0	5.18868	0.609756	0.515464	5.42636	Selenov
NC_000074.7.47004890.47004890	NC_000074.7	47004890	47004890	0.536852	0.599022	0.801329	2.15827	2.38095	6.38298	0	6.61765	2.72727	2.27273	0	Cenpu
NC_000067.7.62745860.62745860	NC_000067.7	62745860	62745860	0.313964	0.438927	0.801352	1.07527	0	0	0	1.16279	1.75439	1.92308	0	Nrp2
NC_000071.7.31117439.31117439	NC_000071.7	31117439	31117439	0.313964	0.438927	0.801352	0	2.27273	0	0	3.125	0	0	0	Preb
NC_000071.7.31117467.31117467	NC_000071.7	31117467	31117467	0.313964	0.438927	0.801352	0	0	0	2.43902	3.125	0	0	0	Preb
NC_000071.7.31117495.31117495	NC_000071.7	31117495	31117495	0.313964	0.438927	0.801352	0	0	1.1236	0	3.125	0	0	0	Preb
NC_000082.7.17729102.17729102	NC_000082.7	17729102	17729102	0.268909	0.406345	0.801371	0.934579	0	0	0	0	3.94737	0	1.6129	Ess2
NC_000073.7.79392881.79392881	NC_000073.7	79392881	79392881	0.295496	0.42531	0.801371	0	0	0	1.40845	0	0	4.7619	0	Pex11a
NC_000074.7.81741192.81741192	NC_000074.7	81741192	81741192	0.132374	0.283677	0.801375	0.763359	0	0	0	2.72109	0	0.680272	0	Usp38
NC_000074.7.81741216.81741216	NC_000074.7	81741216	81741216	0.132374	0.283677	0.801375	0.763359	0	0	0	2.02703	0.970874	0	1.28205	Usp38
NC_000085.7.8748489.8748489	NC_000085.7	8748489	8748489	0.781656	0.73473	0.801383	5.66038	16.6667	5.40541	5	10	2	0	22.2222	Tmem223
NC_000068.8.30282561.30282561	NC_000068.8	30282561	30282561	0.239463	0.387512	0.801387	0.649351	0	0	1.78571	2.08333	1.47059	2.38095	0	Dolpp1
NC_000076.7.17823057.17823057	NC_000076.7	17823057	17823057	0.523757	0.590534	0.801388	5.06329	0	0	1.53846	4.91803	0	0	6.34921	Heca
NC_000083.7.24388503.24388503	NC_000083.7	24388503	24388503	0.471466	0.555919	0.801399	1.0101	3.57143	2.8169	1.06383	1.16959	6.49351	4.21053	0	Atp6v0c
NC_000069.7.51468399.51468399	NC_000069.7	51468399	51468399	0.215909	0.369952	0.801401	1	0	0.769231	0	1.16279	2.1978	1.92308	0	Setd7
NC_000077.7.102837235.102837235	NC_000077.7	102837235	102837235	0.62357	0.651499	0.801412	8.13953	0	1.25	1.6129	4.34783	4.5977	3.33333	4.61538	C1ql1
NC_000073.7.27967290.27967290	NC_000073.7	27967290	27967290	0.394165	0.501586	0.801418	1.75439	0	0	0	0	0	6.81818	0	Eid2
NC_000085.7.50666962.50666962	NC_000085.7	50666962	50666962	0.777152	0.732621	0.801435	0	0	3.33333	12.5	14.2857	3.7037	0	0	Sorcs1
NC_000067.7.157286241.157286241	NC_000067.7	157286241	157286241	0.609587	0.643292	0.801438	0	0	4.10959	0	1.72414	5.12821	0	4	Cryzl2
NC_000067.7.59802668.59802668	NC_000067.7	59802668	59802668	0.512398	0.583287	0.80145	0	3.7037	0	0	0	3.57143	0	2.85714	Bmpr2
NC_000068.8.76169233.76169233	NC_000068.8	76169233	76169233	0.512398	0.583287	0.80145	0	0	2.94118	0	2.7027	0	0	2.32558	Pde11a
NC_000082.7.8648020.8648020	NC_000082.7	8648020	8648020	0.240765	0.387447	0.801459	1.53846	0	0	0	2.0979	0	0	1.75439	Hapstr1
NC_000072.7.83092597.83092597	NC_000072.7	83092597	83092597	0.240765	0.38828	0.801459	0	0	0	1.38889	1.06383	0	0	5.26316	Mogs
NC_000083.7.46513785.46513785	NC_000083.7	46513785	46513785	0.1983	0.354251	0.801481	0	0	1.90476	0	0.546448	0.684932	1.72414	2.94118	Xpo5
NC_000070.7.57142926.57142926	NC_000070.7	57142926	57142926	0.562762	0.615297	0.801488	4	0	0	2.22222	5.47945	0	4.34783	0	Epb41l4b
NC_000068.8.139520354.139520354	NC_000068.8	139520354	139520354	0.531003	0.595222	0.801493	3.75	5.71429	0	0	0.869565	2.73973	6.97674	0	Ism1
NC_000071.7.115769696.115769696	NC_000071.7	115769696	115769696	0.412328	0.514854	0.801493	0	1.2987	3.44828	0	2.53165	4.05405	0	0	Rab35
NC_000080.7.9646902.9646902	NC_000080.7	9646902	9646902	0.322351	0.444063	0.801508	1.36986	4.6875	0	1.34228	0.990099	0	2.65487	5.88235	Cadps
NC_000079.7.63720765.63720765	NC_000079.7	63720765	63720765	0.425245	0.523881	0.801511	1.7094	6.75676	0	0	2.23881	1.85185	5.46875	0	Ptch1
NC_000076.7.18720761.18720761	NC_000076.7	18720761	18720761	0.324093	0.446692	0.801526	0	0	0	2.77778	1.7094	0	4.83871	0	Perp
NC_000073.7.142213281.142213281	NC_000073.7	142213281	142213281	0.438916	0.533888	0.801532	4.65116	0	0	0	0	1.11111	5	0	Igf2
NC_000071.7.118308179.118308179	NC_000071.7	118308179	118308179	0.327073	0.44902	0.801532	0	0	3.6036	0	3.22581	3.67647	0	0	Hrk
NC_000067.7.186437629.186437629	NC_000067.7	186437629	186437629	0.19344	0.350541	0.801536	0.671141	0	1.08696	0	1.53846	3.38983	0	0	Tgfb2
NC_000080.7.99284569.99284569	NC_000080.7	99284569	99284569	0.512782	0.58328	0.801539	3.96825	0	2.3622	2.91262	6.83761	4.0404	0.884956	1.44928	Mzt1
NC_000071.7.31046888.31046888	NC_000071.7	31046888	31046888	0.650915	0.666699	0.801564	2.22222	2.85714	1.88679	3.125	2.38095	1.92308	6.06061	0	Agbl5
NC_000083.7.56316297.56316297	NC_000083.7	56316297	56316297	0.339465	0.457853	0.80157	0	0	2.5	0	0	0	0	6.81818	Mpnd
NC_000067.7.86454735.86454735	NC_000067.7	86454735	86454735	0.306312	0.433076	0.801593	1.28205	0	0	0	1.83486	0	0	2.22222	Ptma
NC_000067.7.86454806.86454806	NC_000067.7	86454806	86454806	0.306312	0.433076	0.801593	0	2.43902	0	0	0.917431	0	3.50877	0	Ptma
NC_000074.7.84682082.84682082	NC_000074.7	84682082	84682082	0.0213251	0.107464	0.801603	0	0	0	0	0	0	0	4.44444	Asf1b
NC_000068.8.104680173.104680173	NC_000068.8	104680173	104680173	0.0364175	0.142883	0.801603	0	0	0	0	0.694444	0.813008	1.2987	0	Prrg4
NC_000077.7.117545091.117545091	NC_000077.7	117545091	117545091	0.0445672	0.159004	0.801603	0	0	0	0	0.5	0	0	3	Tnrc6c
NC_000078.7.72711637.72711637	NC_000078.7	72711637	72711637	0.0506993	0.170635	0.801603	0	0	0	0	1.79641	0	0.943396	0	Dhrs7
NC_000076.7.102864654.102864654	NC_000076.7	102864654	102864654	0.342786	0.460516	0.80161	0.78125	0	0	5.76923	1.02041	2.08333	1.47059	5.38462	Alx1
NC_000078.7.28800488.28800488	NC_000078.7	28800488	28800488	0.435367	0.53109	0.801618	2.53165	4.44444	0	0	5.17241	0	1.69492	0	Eipr1
NC_000074.7.84293368.84293368	NC_000074.7	84293368	84293368	0.403288	0.508277	0.801637	1.38889	3.52113	4.67836	2.34375	3.44828	4.10256	4.57143	2.53165	Ndufb7
NC_000071.7.33879383.33879383	NC_000071.7	33879383	33879383	0.144702	0.297882	0.801667	0	0	0.75188	0.990099	1.79372	1.26582	1.42857	0	Fgfr3
NC_000076.7.81193469.81193469	NC_000076.7	81193469	81193469	0.328336	0.448873	0.801667	1.47059	0	0	0	2.85714	0	0	0	Mfsd12
NC_000067.7.91728742.91728742	NC_000067.7	91728742	91728742	0.390701	0.499014	0.80167	0	0	3.7037	0	5	0	0	0	Twist2
NC_000067.7.190830235.190830235	NC_000067.7	190830235	190830235	0.390701	0.499014	0.80167	0	2.7027	2.35294	0	0	2.22222	1.44928	5.6338	Batf3
NC_000071.7.129937448.129937448	NC_000071.7	129937448	129937448	0.390701	0.499014	0.80167	0	5.55556	0	0	0	0	6.84932	2.7027	Nupr2
NC_000067.7.106723783.106723783	NC_000067.7	106723783	106723783	0.479219	0.561498	0.801672	5.55556	2.1978	0	6.01504	8.07175	3.33333	0	1.83486	Vps4b
NC_000073.7.81221378.81221378	NC_000073.7	81221378	81221378	0.415383	0.517149	0.801681	0	0	0	3.0303	2.9703	0	0	0	Whamm
NC_000083.7.23892856.23892856	NC_000083.7	23892856	23892856	0.67617	0.681262	0.801688	0	5	5.26316	0	2.12766	3.0303	5.55556	2.94118	Thoc6
NC_000083.7.23892856.23892856	NC_000083.7	23892856	23892856	0.67617	0.681262	0.801688	0	5	5.26316	0	2.12766	3.0303	5.55556	2.94118	Hcfc1r1
NC_000071.7.143608541.143608541	NC_000071.7	143608541	143608541	0.733837	0.710495	0.801688	0	0	0	16.6667	0	8.88889	2.5641	0	Cyth3
NC_000069.7.51323752.51323752	NC_000069.7	51323752	51323752	0.203496	0.359704	0.801703	0	1.47059	0.78125	0	1.69492	0.961538	0.943396	1.2987	Naa15
NC_000071.7.35262967.35262967	NC_000071.7	35262967	35262967	0.386224	0.495674	0.801703	1.16279	0	0	1.75439	2.40964	1.72414	1.5625	0	Lrpap1
NC_000076.7.44943203.44943203	NC_000076.7	44943203	44943203	0.228385	0.378782	0.801705	1.48148	0	0	0	1.73913	1.11111	2.04082	0	Prep
NC_000069.7.145644242.145644242	NC_000069.7	145644242	145644242	0.307989	0.434367	0.801707	0	2.43902	0	0	2.29885	2.0202	0	0	2410004B18Rik
NC_000077.7.5905628.5905628	NC_000077.7	5905628	5905628	0.247175	0.39193	0.801724	0	0	3.7037	0	0	0	4.43038	2.77778	Ykt6
NC_000070.7.156390376.156390376	NC_000070.7	156390376	156390376	0.302007	0.42995	0.801729	0	2.41935	5.33333	0	2.0339	2.64317	2.65487	5.16129	Dhrsx
NC_000074.7.9821951.9821951	NC_000074.7	9821951	9821951	0.182788	0.340037	0.801734	0	0	1.25	0	1.51515	0	1.35135	1.03093	Nalf1
NC_000068.8.119156709.119156709	NC_000068.8	119156709	119156709	0.233192	0.382914	0.801741	0	0	0	2.08333	0	0	0.909091	5.55556	Dll4
NC_000084.7.10618080.10618080	NC_000084.7	10618080	10618080	0.375285	0.486477	0.801741	2.5	0	0	0	0.884956	1.49254	3.50877	0	Snrpd1
NC_000073.7.121666532.121666532	NC_000073.7	121666532	121666532	0.292319	0.423046	0.801742	1.875	1.19048	1.25	0	2.12766	3.25203	1.14286	1.86916	Ears2
NC_000073.7.121666532.121666532	NC_000073.7	121666532	121666532	0.292319	0.423046	0.801742	1.875	1.19048	1.25	0	2.12766	3.25203	1.14286	1.86916	Ubfd1
NC_000078.7.27391985.27391985	NC_000078.7	27391985	27391985	0.397987	0.50386	0.801744	0	0	3.22581	0	2.47934	0	0	4.83871	Sox11
NC_000068.8.92845545.92845545	NC_000068.8	92845545	92845545	0.462033	0.54985	0.801762	0	3.84615	0	3.44828	3.125	2.29885	2.40964	0	Prdm11
NC_000076.7.115221115.115221115	NC_000076.7	115221115	115221115	0.337684	0.456389	0.801764	2.38095	0	0	1.28205	0	3.93701	4.65116	0	Thap2
NC_000076.7.115221115.115221115	NC_000076.7	115221115	115221115	0.337684	0.456389	0.801764	2.38095	0	0	1.28205	0	3.93701	4.65116	0	Zfc3h1
NC_000081.7.82108430.82108430	NC_000081.7	82108430	82108430	0.503417	0.577303	0.801777	1.14943	15.7895	0	0	1.11111	1.36986	5.19481	1.88679	Tnfrsf13c
NC_000073.7.29821585.29821585	NC_000073.7	29821585	29821585	0.350718	0.467974	0.801779	2.08333	0	0	0	0	8.06452	0	0	Zfp382
NC_000080.7.62999101.62999101	NC_000080.7	62999101	62999101	0.528067	0.593174	0.801794	0	2.7027	1.53846	0	0	9.30233	0	0	Ints6
NC_000080.7.104705611.104705611	NC_000080.7	104705611	104705611	0.619172	0.648902	0.801802	0	0	8.33333	0	5	0	0	0	Pou4f1
NC_000073.7.134272765.134272765	NC_000073.7	134272765	134272765	0.177721	0.334862	0.801805	1.27389	1.06383	0	0	0	4.25532	1.43885	0	Dock1
NC_000070.7.136564010.136564010	NC_000070.7	136564010	136564010	0.281761	0.415715	0.801809	2.06897	2.89855	0	0.793651	3.40909	0	2.05479	2.18978	Ephb2
NC_000076.7.79629482.79629482	NC_000076.7	79629482	79629482	0.446591	0.538909	0.801809	1.26582	3.125	0	1.2987	0.877193	6.77966	1.25	0	Palm
NC_000071.7.108515732.108515732	NC_000071.7	108515732	108515732	0.400953	0.506567	0.801813	0	0	0	1.81818	1.42857	0	3.50877	0	Tmem217rt
NC_000071.7.108515738.108515738	NC_000071.7	108515738	108515738	0.400953	0.506567	0.801813	1.96078	0	0	0	2.85714	0	1.75439	0	Tmem217rt
NC_000067.7.153726199.153726199	NC_000067.7	153726199	153726199	0.726275	0.70679	0.801853	100	100	92	96	96	100	95.4545	100	Rgsl1
NC_000067.7.170002519.170002519	NC_000067.7	170002519	170002519	0.647088	0.664621	0.801859	0	22.2222	3.44828	0	2.22222	5.19481	13.7255	0	Uap1
NC_000077.7.118138893.118138893	NC_000077.7	118138893	118138893	0.23749	0.385293	0.801861	0	0	0	1.23457	1.45985	1.36986	1.0989	0	Cyth1
NC_000070.7.108637321.108637321	NC_000070.7	108637321	108637321	0.0713758	0.204766	0.801875	0	0	0	0.854701	0	1.35135	2.7933	0	Zfyve9
NC_000074.7.120301189.120301189	NC_000074.7	120301189	120301189	0.627581	0.65366	0.801887	1.44928	4.34783	0	6	1.33333	6.38298	0	10	Dnaaf1
NC_000072.7.125073620.125073620	NC_000072.7	125073620	125073620	0.52628	0.592127	0.801893	8.98876	0	0	1.0101	1.3986	1.94175	1.08696	10.989	Chd4
NC_000085.7.27194338.27194338	NC_000085.7	27194338	27194338	0.307791	0.433045	0.801902	1.6129	3.0303	0.719424	0.729927	3.09278	2.05479	2.52101	0	Vldlr
NC_000069.7.144276677.144276677	NC_000069.7	144276677	144276677	0.202965	0.359228	0.801906	0	0	0	2.34375	0.555556	2.30769	0	3.53982	Hs2st1
NC_000069.7.144276677.144276677	NC_000069.7	144276677	144276677	0.202965	0.359228	0.801906	0	0	0	2.34375	0.555556	2.30769	0	3.53982	Selenof
NC_000068.8.145009960.145009960	NC_000068.8	145009960	145009960	0.489568	0.568379	0.801906	0	0	2.5641	0	0	5.40541	0	0	Slc24a3
NC_000076.7.88215259.88215259	NC_000076.7	88215259	88215259	0.40802	0.511414	0.801911	1.66667	0	0	0	0	0	5.66038	0	Gnptab
NC_000067.7.164286006.164286006	NC_000067.7	164286006	164286006	0.40802	0.511757	0.801911	0	0	0	2.63158	0	3.33333	0	4	Atp1b1
NC_000070.7.126323490.126323490	NC_000070.7	126323490	126323490	0.40802	0.511757	0.801911	0	0	0	2.27273	2.66667	1.40845	0	0	Ago3
NC_000070.7.126323498.126323498	NC_000070.7	126323498	126323498	0.40802	0.511757	0.801911	0	0	0	2.27273	2.66667	0	0	3.125	Ago3
NC_000076.7.117212620.117212620	NC_000076.7	117212620	117212620	0.104313	0.249478	0.801925	0	0	1.17647	0	1.67598	0	2.02703	0	Cpsf6
NC_000078.7.4867276.4867276	NC_000078.7	4867276	4867276	0.426487	0.524819	0.801925	3.2	1.88679	2.39521	1.11111	1.31579	3.18471	7.45342	0	Sf3b6
NC_000080.7.115279454.115279454	NC_000080.7	115279454	115279454	0.7074	0.697946	0.801929	2.77778	0	0	17.2414	12.3457	0	0	0	Gpc5
NC_000083.7.64908078.64908078	NC_000083.7	64908078	64908078	0.333723	0.453187	0.801936	0	0	4.05405	0	1.25786	5.49451	0.746269	0	Man2a1
NC_000076.7.7539319.7539319	NC_000076.7	7539319	7539319	0.531926	0.59582	0.801949	0	0	0	3.7037	2.8169	2.32558	0	0	Pcmt1
NC_000068.8.74489028.74489028	NC_000068.8	74489028	74489028	0.742411	0.71468	0.801953	3.84615	8.10811	19.1489	3.8961	7.59494	4.81928	5.76923	21.0526	Evx2
NC_000073.7.83801454.83801454	NC_000073.7	83801454	83801454	0.234963	0.384231	0.801956	0	2.63158	0	0	1.21212	2.67857	0	0	Abhd17c
NC_000072.7.83985895.83985895	NC_000072.7	83985895	83985895	0.499277	0.574687	0.801959	0	0	1.69492	0	0	8	0	0	Dysf
NC_000070.7.136562855.136562855	NC_000070.7	136562855	136562855	0.474561	0.558313	0.801966	0	0	0	5.55556	0	4.7619	1.47059	1.88679	Ephb2
NC_000068.8.112198335.112198335	NC_000068.8	112198335	112198335	0.0803532	0.217892	0.801972	0	0	0	1.44928	1.22449	0.888889	0.558659	2.12766	Emc4
NC_000074.7.125675574.125675574	NC_000074.7	125675574	125675574	0.548382	0.606274	0.801986	0	4.87805	0	3.44828	3.06122	0	0	11.4286	Egln1
NC_000073.7.100257314.100257314	NC_000073.7	100257314	100257314	0.553068	0.609187	0.801988	3.84615	0	0	1.66667	0	11.1111	1.6129	0	Rab6a
NC_000072.7.133082286.133082286	NC_000072.7	133082286	133082286	0.449314	0.54108	0.801995	2.63158	0	0	1.33333	3.73832	2.22222	1.36986	0	Smim10l1
NC_000080.7.31552914.31552914	NC_000080.7	31552914	31552914	0.361076	0.475197	0.801997	0	0	2.04082	0	4.3956	0	0	0	Ankrd28
NC_000083.7.34159340.34159340	NC_000083.7	34159340	34159340	0.0306755	0.129975	0.802001	0.492611	0	0	0	0	0	3.04348	0.526316	Wdr46
NC_000082.7.10363178.10363178	NC_000082.7	10363178	10363178	0.0831368	0.221267	0.802003	0	0	0.595238	0	0.41841	0.584795	2.98507	0.699301	Clec16a
NC_000079.7.95511348.95511348	NC_000079.7	95511348	95511348	0.120123	0.268563	0.802005	0	0	0	1.19048	1.14286	0	0	4.65116	Aggf1
NC_000082.7.4782113.4782113	NC_000082.7	4782113	4782113	0.290284	0.420715	0.802005	0.884956	0	1.72414	1.0989	2.22222	3.50877	0	1	Anks3
NC_000079.7.112937357.112937357	NC_000079.7	112937357	112937357	0.344121	0.461594	0.802005	0	0	3.22581	1.25	0	0.934579	3.57143	3.37079	Plpp1
NC_000070.7.99953306.99953306	NC_000070.7	99953306	99953306	0.517421	0.586491	0.802005	2.3622	2.94118	3.53982	4.46429	3.48837	0.684932	9.00901	4.85437	Ror1
NC_000085.7.23119367.23119367	NC_000085.7	23119367	23119367	0.605896	0.64113	0.802005	0	0	3.7037	0	0	5.55556	0	0	Klf9
NC_000067.7.180311115.180311115	NC_000067.7	180311115	180311115	0.458799	0.547626	0.802016	1.63934	2.04082	0	0	0	0	4.05405	3.57143	Stum
NC_000071.7.36641478.36641478	NC_000071.7	36641478	36641478	0.220629	0.373614	0.802019	0	0	0	1.69492	0	3.26087	1.26582	0	Tada2b
NC_000078.7.71357448.71357448	NC_000078.7	71357448	71357448	0.506521	0.579273	0.80204	3.48837	0	2.38095	0	3.52113	2.89855	2.7027	0	Dact1
NC_000067.7.184578063.184578063	NC_000067.7	184578063	184578063	0.194752	0.351852	0.802052	1.2987	0	0	0	2.12766	1.86916	0	0	Mtarc2
NC_000070.7.156047023.156047023	NC_000070.7	156047023	156047023	0.557926	0.612301	0.802058	0	0	0	4	0	2.08333	5.26316	0	C1qtnf12
NC_000075.7.100955616.100955616	NC_000075.7	100955616	100955616	0.58805	0.630554	0.802058	0	0	2.63158	0	0	0	6.25	0	Msl2
NC_000075.7.100955649.100955649	NC_000075.7	100955649	100955649	0.58805	0.630554	0.802058	2.5	0	0	0	0	2.77778	3.125	0	Msl2
NC_000073.7.118047075.118047075	NC_000073.7	118047075	118047075	0.765273	0.725794	0.802066	0	0	3.125	16	1.78571	19.5122	0	0	Syt17
NC_000071.7.115257289.115257289	NC_000071.7	115257289	115257289	0.529843	0.594495	0.80207	0	0	4.22535	1.75439	1.08696	5.66038	4.16667	0	Acads
NC_000067.7.11064101.11064101	NC_000067.7	11064101	11064101	0.52799	0.59327	0.80208	0	2.7027	0	0	0	4.34783	2.5	0	Prex2
NC_000069.7.105594421.105594421	NC_000069.7	105594421	105594421	0.365086	0.479347	0.802094	2.53165	0	0	0	2.17391	3.33333	0	0	Ddx20
NC_000085.7.8870377.8870377	NC_000085.7	8870377	8870377	0.331104	0.451067	0.802095	2.7972	2.04082	0	0	2.85714	4.87805	0	0	Ints5
NC_000077.7.67813225.67813225	NC_000077.7	67813225	67813225	0.502771	0.576896	0.802108	5.26316	1.53846	4.72973	0.813008	5.21327	0.909091	5.04202	5	Usp43
NC_000083.7.23863674.23863674	NC_000083.7	23863674	23863674	0.280079	0.413679	0.802125	0	0	0.925926	1.42857	0	0.952381	3.77358	1.28205	Mmp25
NC_000070.7.135300763.135300763	NC_000070.7	135300763	135300763	0.280079	0.414548	0.802125	0	0	2.06186	0	2.12766	0	2.6087	0	Grhl3
NC_000068.8.162773149.162773149	NC_000068.8	162773149	162773149	0.386128	0.495608	0.802137	1.51515	0	2.4	3.62319	2.27273	4	3.40136	1.76991	Srsf6
NC_000079.7.49024196.49024196	NC_000079.7	49024196	49024196	0.0478149	0.165191	0.802139	0	0	0	0	0	0	0.990099	2.04082	Phf2
NC_000083.7.16046265.16046265	NC_000083.7	16046265	16046265	0.0523796	0.173687	0.802139	0	0	0	0	0	1.26582	0	2.5	Rgmb
NC_000083.7.16046323.16046323	NC_000083.7	16046323	16046323	0.0523796	0.173687	0.802139	0	0	0	0	0.833333	0	2.10526	0	Rgmb
NC_000068.8.4722754.4722754	NC_000068.8	4722754	4722754	0.0534723	0.175804	0.802139	0	0	0	0	1	0	0	2.73973	Bend7
NC_000081.7.90563704.90563704	NC_000081.7	90563704	90563704	0.0572416	0.181916	0.802139	0	0	0	0	2.38095	0	0	0	Cpne8
NC_000074.7.122556223.122556223	NC_000074.7	122556223	122556223	0.058786	0.184805	0.802139	0	0	0	0	0	0	2.29885	1.35135	Klhdc4
NC_000078.7.72455376.72455376	NC_000078.7	72455376	72455376	0.0620464	0.189895	0.802139	0	0	0	0	0.934579	2.77778	0	0	Rtn1
NC_000072.7.30304170.30304170	NC_000072.7	30304170	30304170	0.0641198	0.193531	0.802139	0	0	0	0	0	2.46914	0	1.78571	Ube2h
NC_000069.7.35808324.35808324	NC_000069.7	35808324	35808324	0.0677872	0.199325	0.802139	0	0	0	0	2.23881	0	0	0	Atp11b
NC_000069.7.41517931.41517931	NC_000069.7	41517931	41517931	0.0697269	0.202296	0.802139	0	0	0	0	0	0	1.2987	3.125	Jade1
NC_000076.7.107997647.107997647	NC_000076.7	107997647	107997647	0.0734108	0.207212	0.802139	0	0	0	0	0	2.94118	1	0	Ppp1r12a
NC_000077.7.86648289.86648289	NC_000077.7	86648289	86648289	0.0792094	0.215679	0.802139	0	0	0	0	0	3.8961	0	0	Cltc
NC_000073.7.134272285.134272285	NC_000073.7	134272285	134272285	0.116611	0.265024	0.802139	0	0	0	0	1.7094	0	0.925926	0	Dock1
NC_000075.7.119939562.119939562	NC_000075.7	119939562	119939562	0.604402	0.640243	0.802139	4.25532	0	0	0	1.85185	7.14286	0	0	Slc25a38
NC_000068.8.163912414.163912414	NC_000068.8	163912414	163912414	0.616607	0.647293	0.802139	1.92308	0	0	8.92857	2.85714	7.01754	3.1746	0	Tomm34
NC_000068.8.163912414.163912414	NC_000068.8	163912414	163912414	0.616607	0.647293	0.802139	1.92308	0	0	8.92857	2.85714	7.01754	3.1746	0	Stk4
NC_000071.7.63807424.63807424	NC_000071.7	63807424	63807424	0.438564	0.533616	0.802194	0.740741	0	5.44218	1.14943	2.09424	4.31655	2.7027	3.63636	Nwd2
NC_000077.7.35870315.35870315	NC_000077.7	35870315	35870315	0.727622	0.708324	0.802198	2.43902	0	6.66667	0	6.06061	3.57143	0	0	Wwc1
NC_000081.7.25984935.25984935	NC_000081.7	25984935	25984935	0.44942	0.540851	0.802204	0	2.27273	1.69492	0	0.980392	3.48837	2.5974	0	Zfp622
NC_000077.7.75918237.75918237	NC_000077.7	75918237	75918237	0.302697	0.429318	0.80222	3.44828	1.36986	0	0	2.23214	0.617284	3.44828	1.5873	Rflnb
NC_000077.7.76836560.76836560	NC_000077.7	76836560	76836560	0.311451	0.435713	0.802243	0	0	1.25	3.94737	2.99401	0	2.5	1.6129	Blmh
NC_000070.7.141265226.141265226	NC_000070.7	141265226	141265226	0.37759	0.488993	0.802245	0.645161	0	0	6.15385	3.59712	1.7094	1.03093	1.35135	Spen
NC_000079.7.55096873.55096873	NC_000079.7	55096873	55096873	0.500778	0.575604	0.802264	1.69492	5.55556	0	0	1.6129	3.50877	1.81818	0	Unc5a
NC_000080.7.68170897.68170897	NC_000080.7	68170897	68170897	0.201082	0.356745	0.802274	0	0	0	1.33333	0	2.10526	0.684932	2.1978	Dock5
NC_000081.7.65658946.65658946	NC_000081.7	65658946	65658946	0.284746	0.416864	0.802285	1.5873	0	0	0	0	1.38889	6.66667	0	Efr3a
NC_000070.7.133695069.133695069	NC_000070.7	133695069	133695069	0.287006	0.419291	0.802314	0	0	0.990099	0	3.65854	0	0	0	Hmgn2
NC_000072.7.51989455.51989455	NC_000072.7	51989455	51989455	0.330349	0.45167	0.802346	0	2	2.88462	0	1.96078	0.877193	3.22581	1.08696	Skap2
NC_000076.7.7466130.7466130	NC_000076.7	7466130	7466130	0.534294	0.597389	0.802348	1.78571	0	2.7027	2.94118	3.19149	3.63636	1.0989	5	Lrp11
NC_000067.7.185187697.185187697	NC_000067.7	185187697	185187697	0.629827	0.65494	0.802369	3.44828	0	4.16667	3.27869	8.79121	4.65116	0	0	Slc30a10
NC_000070.7.148172355.148172355	NC_000070.7	148172355	148172355	0.421515	0.521666	0.80237	0	0	0	2.32558	1.20482	0	0	6.66667	Agtrap
NC_000085.7.3901033.3901033	NC_000085.7	3901033	3901033	0.555817	0.610775	0.80238	8.28402	1.16279	2.15827	7.57576	5.88235	6.32184	6.77083	5	Chka
NC_000070.7.115933365.115933365	NC_000070.7	115933365	115933365	0.440545	0.534972	0.802382	0.787402	6.45161	0	0	1.48148	1.17647	6.74157	1.81818	Lrrc41
NC_000073.7.126794895.126794895	NC_000073.7	126794895	126794895	0.231518	0.38172	0.802386	1.14286	0	1.53846	0	0.588235	1.31579	4.40252	0	Cd2bp2
NC_000073.7.4755770.4755770	NC_000073.7	4755770	4755770	0.620394	0.649421	0.802389	3.44828	1.81818	9.1954	0	0.763359	9.44882	0	10.6796	Cox6b2
NC_000084.7.12438618.12438618	NC_000084.7	12438618	12438618	0.435966	0.531494	0.80239	2.43902	0	0	0	3.33333	1.75439	0	0	Ankrd29
NC_000084.7.12438646.12438646	NC_000084.7	12438646	12438646	0.435966	0.531494	0.80239	2.43902	0	0	0	0	0	0	6.52174	Ankrd29
NC_000068.8.25498109.25498109	NC_000068.8	25498109	25498109	0.435966	0.531877	0.80239	0	4.16667	0	0	3.8961	0	0	0	Rabl6
NC_000072.7.24956213.24956213	NC_000072.7	24956213	24956213	0.435966	0.531877	0.80239	0	0	1.88679	0	4.05405	0	0	0	Tmem229a
NC_000073.7.19042774.19042774	NC_000073.7	19042774	19042774	0.474376	0.558187	0.80239	0	5.55556	0	0	4	0	0	0	Fosb
NC_000079.7.35059919.35059919	NC_000079.7	35059919	35059919	0.615833	0.647005	0.802397	3.8835	0	5.55556	5.7971	6.08108	8.04598	0	5.26316	Prpf4b
NC_000076.7.53627039.53627039	NC_000076.7	53627039	53627039	0.145315	0.297825	0.802419	0	0	1.16279	0	2.8777	0.763359	0	0	Fam184a
NC_000079.7.94194208.94194208	NC_000079.7	94194208	94194208	0.522258	0.58946	0.802424	0	0	1.5625	1.96078	1.88679	0	4.6875	0	Lhfpl2
NC_000077.7.96162669.96162669	NC_000077.7	96162669	96162669	0.595696	0.635074	0.802441	1.92308	1.5873	3.27869	4.16667	2.77778	8.47458	3.1746	1.16279	Hoxb9
NC_000081.7.93234630.93234630	NC_000081.7	93234630	93234630	0.41784	0.518657	0.802444	0	4.54545	0	0	0.900901	1.42857	1.63934	3.63636	Yaf2
NC_000079.7.55635697.55635697	NC_000079.7	55635697	55635697	0.525785	0.591685	0.802465	1.05263	6.97674	3.44828	0	0.806452	10	4.10959	0	Dbn1
NC_000069.7.157272836.157272836	NC_000069.7	157272836	157272836	0.625112	0.652197	0.802469	2.15827	9.83607	5.15464	3.1746	2.52101	9.70874	2.73973	6.89655	Ptger3
NC_000069.7.58914264.58914264	NC_000069.7	58914264	58914264	0.740993	0.713971	0.802469	0	0	0	6.66667	0	9.52381	0	0	Med12l
NC_000075.7.62444045.62444045	NC_000075.7	62444045	62444045	0.740993	0.713971	0.802469	0	0	4.34783	0	0	3.84615	7.69231	0	Coro2b
NC_000076.7.80941845.80941845	NC_000076.7	80941845	80941845	0.137593	0.288829	0.802477	1.23457	0	0	0	0	2.17391	2.94118	0	Map2k2
NC_000071.7.104169645.104169645	NC_000071.7	104169645	104169645	0.433629	0.530284	0.802479	2.35294	0	0	0	1.88679	1.47059	2.66667	0	Hsd17b11
NC_000070.7.129436723.129436723	NC_000070.7	129436723	129436723	0.548867	0.606593	0.802483	2.91262	10	0.925926	1.04167	2.80374	4.44444	3.40909	4.16667	Hdac1
NC_000075.7.110571547.110571547	NC_000075.7	110571547	110571547	0.630989	0.655588	0.802493	0	0	8.10811	4.91803	6.12245	2.0202	2.89855	7.35294	Pth1r
NC_000069.7.83947550.83947550	NC_000069.7	83947550	83947550	0.483606	0.56447	0.802495	0	0	2.98507	1.51515	0	6.25	0	2.94118	Tmem131l
NC_000069.7.62246501.62246501	NC_000069.7	62246501	62246501	0.340894	0.460118	0.802518	0	0	0	1.96078	2.63158	0	0	1.96078	Arhgef26
NC_000075.7.58943350.58943350	NC_000075.7	58943350	58943350	0.340894	0.460118	0.802518	0	1.92308	0	0	2.6087	1.21951	0	0	Neo1
NC_000080.7.26761232.26761232	NC_000080.7	26761232	26761232	0.399682	0.505174	0.802524	1.42857	0	0	1.28205	0	5.26316	1.2987	0	Il17rd
NC_000070.7.53440710.53440710	NC_000070.7	53440710	53440710	0.509609	0.581501	0.802554	0	0	3.79747	1.53846	0	1.44928	6	3.84615	Slc44a1
NC_000076.7.114637663.114637663	NC_000076.7	114637663	114637663	0.0215223	0.107274	0.802568	0	0	0	0	0.46729	1.50376	1.14286	0	Trhde
NC_000069.7.63883546.63883546	NC_000069.7	63883546	63883546	0.0227364	0.111203	0.802568	0	0	0	0	2.22222	0.641026	0	0	Gmps
NC_000067.7.39615808.39615808	NC_000067.7	39615808	39615808	0.0257126	0.118702	0.802568	0	0	0	0	1.39535	1.12994	0	0	Rnf149
NC_000072.7.6956021.6956021	NC_000072.7	6956021	6956021	0.355064	0.471446	0.802602	2.1978	0	0	0	2.3622	1.88679	1.08696	0	Sdhaf3
NC_000081.7.79816830.79816830	NC_000081.7	79816830	79816830	0.399156	0.504747	0.802615	2.8169	0	0	0	0	1.06383	4.30108	1.66667	Cbx7
NC_000082.7.13486040.13486040	NC_000082.7	13486040	13486040	0.206403	0.361442	0.80262	1.6129	0	0	0	1.81818	0	0	3.6036	Parn
NC_000069.7.88243930.88243930	NC_000069.7	88243930	88243930	0.520011	0.588163	0.802632	0	0	1.78571	4.54545	0	4.3956	4.28571	0	Smg5
NC_000074.7.117884782.117884782	NC_000074.7	117884782	117884782	0.485718	0.565856	0.802632	2.32558	2.77778	0	0	0.917431	0	5.97015	1.69492	Gan
NC_000083.7.35598755.35598755	NC_000083.7	35598755	35598755	0.780294	0.734106	0.80265	10.3448	0	6.89655	2.5	7.54717	15.3846	4.7619	4.34783	H2-Q4
NC_000083.7.87332658.87332658	NC_000083.7	87332658	87332658	0.20282	0.358323	0.802661	0	1.69492	0	0	0	0	0	6.49351	Cript
NC_000079.7.65260611.65260611	NC_000079.7	65260611	65260611	0.50756	0.579927	0.802668	0	0	3.1746	0	1.1236	1.75439	1.66667	3.92157	Mfsd14b
NC_000076.7.31485059.31485059	NC_000076.7	31485059	31485059	0.228093	0.37921	0.802721	1.06383	0	0	0	2.15827	1.44928	0	0	Rnf217
NC_000081.7.82032031.82032031	NC_000081.7	82032031	82032031	0.526892	0.592407	0.802721	0	9.09091	0	1.47059	3.77358	0	3.84615	1.81818	Srebf2
NC_000073.7.30349620.30349620	NC_000073.7	30349620	30349620	0.168183	0.324431	0.802789	0	1.6129	0	0	1.50376	0	0	4.25532	Rbm42
NC_000080.7.119376090.119376090	NC_000080.7	119376090	119376090	0.346492	0.463499	0.802795	0	0	3.50877	0	3.75	0	0.900901	2	Hs6st3
NC_000070.7.40279114.40279114	NC_000070.7	40279114	40279114	0.440305	0.53481	0.802808	2.06186	0	0	0	1.0989	1.85185	1.85185	2.63158	Ndufb6
NC_000073.7.81478605.81478605	NC_000073.7	81478605	81478605	0.512396	0.583287	0.802812	4	2.5	1.65289	4.37956	3.68098	4.72441	2.94118	5.12821	Btbd1
NC_000074.7.106895463.106895463	NC_000074.7	106895463	106895463	0.436062	0.531948	0.802834	0	0	0.990099	3.33333	1.82927	1.23457	5.40541	0	Slc7a6
NC_000084.7.60693812.60693812	NC_000084.7	60693812	60693812	0.180719	0.337267	0.802837	0	1.85185	0	0	0	0.980392	1.0989	4.34783	Rbm22
NC_000077.7.104498680.104498680	NC_000077.7	104498680	104498680	0.766747	0.727614	0.802841	2.63158	6.25	7.14286	0	4.87805	5.88235	8.69565	0	Itgb3
NC_000070.7.151142203.151142203	NC_000070.7	151142203	151142203	0.315955	0.440447	0.802846	0	2.7027	0	0	0.943396	1.96078	2.27273	0	Vamp3
NC_000079.7.51799517.51799517	NC_000079.7	51799517	51799517	0.504071	0.577726	0.802855	0	0	2.38095	3.125	2.35294	0	4.25532	2.85714	Cks2
NC_000082.7.95882990.95882990	NC_000082.7	95882990	95882990	0.504071	0.577726	0.802855	0	0	1.75439	6.45161	0	0	7.14286	2.5641	Brwd1
NC_000077.7.63813173.63813173	NC_000077.7	63813173	63813173	0.105513	0.250998	0.802861	0.684932	0	0	0	0.571429	2	0	2.0202	Hs3st3b1
NC_000074.7.93687378.93687378	NC_000074.7	93687378	93687378	0.495819	0.572463	0.802866	1.72414	3.33333	4.85437	0	2.57732	3.57143	5.55556	2.17391	Slc6a2
NC_000069.7.56091040.56091040	NC_000069.7	56091040	56091040	0.508008	0.580435	0.802879	0	0	0	4.7619	0	3.75	3.57143	0	Nbea
NC_000067.7.175453130.175453130	NC_000067.7	175453130	175453130	0.314892	0.439616	0.802882	0	0	2.38095	0	1.51515	1.88679	0	2.98507	Fh1
NC_000079.7.49023802.49023802	NC_000079.7	49023802	49023802	0.477301	0.559846	0.802882	1.47059	0	0	0	0	0	6.89655	2.27273	Phf2
NC_000068.8.38898277.38898277	NC_000068.8	38898277	38898277	0.477301	0.560136	0.802882	0	0	0	2.04082	2.98507	1.96078	0	0	Arpc5l
NC_000073.7.82297874.82297874	NC_000073.7	82297874	82297874	0.155091	0.309878	0.802905	0	0	0.943396	0	0	0	0	6.25	Saxo2
NC_000077.7.121245297.121245297	NC_000077.7	121245297	121245297	0.367278	0.480043	0.802907	0	0	0	2.04082	0	2.77778	0	3.33333	Wdr45b
NC_000077.7.121245315.121245315	NC_000077.7	121245315	121245315	0.367278	0.480043	0.802907	1.69492	0	0	0	1.25	1.38889	0	3.33333	Wdr45b
NC_000072.7.90965193.90965193	NC_000072.7	90965193	90965193	0.159281	0.314541	0.802909	0	0	0	0.990099	0.625	0	2.45902	1.25	Iqsec1
NC_000068.8.69727895.69727895	NC_000068.8	69727895	69727895	0.283241	0.416734	0.802913	0	1.35135	0	2.77778	4.63918	0	0	2.06186	Ubr3
NC_000074.7.41827788.41827788	NC_000074.7	41827788	41827788	0.363188	0.47784	0.802915	0	0	2.5	0	0	0	6.0241	0	Asah1
NC_000072.7.128332731.128332731	NC_000072.7	128332731	128332731	0.300324	0.42875	0.802932	0.813008	0	0	1.90476	3.14961	0	2.65487	0	Tulp3
NC_000075.7.92424301.92424301	NC_000075.7	92424301	92424301	0.486694	0.566478	0.802953	0	0	0	2.73973	0	5.35714	2.38095	0	Plod2
NC_000077.7.114566381.114566381	NC_000077.7	114566381	114566381	0.381749	0.491503	0.802969	1.49254	0	0	0	3.27869	0	1.6129	0	Ttyh2
NC_000074.7.95868676.95868676	NC_000074.7	95868676	95868676	0.687046	0.68642	0.803015	0	7.69231	2.27273	0	3.7037	5.26316	0	0	Kifc3
NC_000077.7.63813036.63813036	NC_000077.7	63813036	63813036	0.466789	0.552734	0.803025	1.17647	2.85714	0	1.35135	1.16279	2.66667	2.22222	2.17391	Hs3st3b1
NC_000068.8.26800590.26800590	NC_000068.8	26800590	26800590	0.171856	0.32847	0.803043	1.04167	0	0	0	1.21951	1.73913	0.917431	0	Med22
NC_000068.8.26800590.26800590	NC_000068.8	26800590	26800590	0.171856	0.32847	0.803043	1.04167	0	0	0	1.21951	1.73913	0.917431	0	Rpl7a
NC_000074.7.123939560.123939560	NC_000074.7	123939560	123939560	0.312028	0.437501	0.803052	1.23457	0	0	0	1.16279	2.63158	0	0	Chmp1a
NC_000074.7.123939560.123939560	NC_000074.7	123939560	123939560	0.312028	0.437501	0.803052	1.23457	0	0	0	1.16279	2.63158	0	0	Spata33
NC_000082.7.35311018.35311018	NC_000082.7	35311018	35311018	0.627023	0.653516	0.803057	4.49438	8.69565	3.44828	1.23457	1.66667	9.52381	6.59341	0	Pdia5
NC_000070.7.155048965.155048965	NC_000070.7	155048965	155048965	0.26625	0.40544	0.803067	0	2.08333	1.1236	0	1.36986	0	4.34783	0	Pank4
NC_000076.7.94350817.94350817	NC_000076.7	94350817	94350817	0.292306	0.42202	0.803074	0	2.04082	0	0	0.900901	1.19048	0	2.89855	Tmcc3
NC_000075.7.82856989.82856989	NC_000075.7	82856989	82856989	0.226854	0.378311	0.803078	0.970874	0	0	0	3.59712	0	0	0	Phip
NC_000072.7.52617341.52617341	NC_000072.7	52617341	52617341	0.337465	0.457436	0.803082	1.51515	0	0	0	1.72414	0	1.40845	1.92308	Hibadh
NC_000067.7.161704021.161704021	NC_000067.7	161704021	161704021	0.373088	0.48554	0.803086	2.5641	1.1236	1.35135	2.6087	1.6129	4.57143	1.08696	5.49451	Suco
NC_000082.7.55794469.55794469	NC_000082.7	55794469	55794469	0.118547	0.266752	0.803094	0	1.21951	0	0	1.0989	1.73913	0	1.04167	Zbtb11
NC_000082.7.55794490.55794490	NC_000082.7	55794490	55794490	0.118547	0.266752	0.803094	0.746269	0	0	0	1.0989	2.6087	0	0	Zbtb11
NC_000076.7.21037343.21037343	NC_000076.7	21037343	21037343	0.862259	0.768644	0.803113	4.16667	7.40741	20.6897	21.0526	25	11.4286	10.3448	7.69231	Myb
NC_000070.7.135748964.135748964	NC_000070.7	135748964	135748964	0.550453	0.607569	0.803127	2.75862	1.88679	6.03448	4.71698	6.25	7.37705	2.17391	1.47059	Eloa
NC_000071.7.23881280.23881280	NC_000071.7	23881280	23881280	0.18846	0.34572	0.803128	0	2.7027	0	0	0	2.41935	1.40845	0.952381	Srpk2
NC_000071.7.33493486.33493486	NC_000071.7	33493486	33493486	0.48488	0.565316	0.80314	3.38983	0	0	0	0.970874	6.52174	1.38889	0	Maea
NC_000076.7.128294945.128294945	NC_000076.7	128294945	128294945	0.393274	0.50028	0.803142	0	0	1.81818	0	0.854701	1.42857	5.88235	0	Smarcc2
NC_000086.8.161544297.161544297	NC_000086.8	161544297	161544297	0.583013	0.627541	0.803143	5.40541	0	0	0	0	11.5385	0	0	Rbbp7
NC_000072.7.72593949.72593949	NC_000072.7	72593949	72593949	0.572406	0.621065	0.803156	4.34783	0	0	0	1.96078	0	5.66038	0	Tgoln1
NC_000070.7.40947953.40947953	NC_000070.7	40947953	40947953	0.560153	0.61369	0.803161	1.21951	0	4	0	1.81818	7.54717	0	0	Bag1
NC_000070.7.40947953.40947953	NC_000070.7	40947953	40947953	0.560153	0.61369	0.803161	1.21951	0	4	0	1.81818	7.54717	0	0	Chmp5
NC_000070.7.135871315.135871315	NC_000070.7	135871315	135871315	0.627058	0.653348	0.803162	2.38095	6.66667	1.88679	0	1.08696	6.12245	0	7.14286	Id3
NC_000071.7.139761103.139761103	NC_000071.7	139761103	139761103	0.531889	0.595795	0.803167	0	0	0	2.5641	2.5641	0	0	5.55556	Ints1
NC_000080.7.58063861.58063861	NC_000080.7	58063861	58063861	0.293688	0.423025	0.803171	0	4.08163	0	0	1.52672	3.61446	0	0	Ska3
NC_000083.7.71923395.71923395	NC_000083.7	71923395	71923395	0.501148	0.575857	0.803178	3.52113	4.54545	0.763359	5.21739	3.20856	1.5625	5.7554	6.60377	Wdr43
NC_000077.7.11635719.11635719	NC_000077.7	11635719	11635719	0.419824	0.520057	0.803181	0	0	0	3.77358	0	1.25	0	5.55556	Ikzf1
NC_000077.7.20781054.20781054	NC_000077.7	20781054	20781054	0.387796	0.496161	0.803187	0	3.57143	0	0	0.869565	6.45161	0	0	Lgalsl
NC_000080.7.45567123.45567123	NC_000080.7	45567123	45567123	0.00836937	0.0641853	0.803213	0	0	0	0	0.389105	1.68539	0	1.63934	Psmc6
NC_000076.7.119075359.119075359	NC_000076.7	119075359	119075359	0.0274266	0.122377	0.803213	0	0	0	0	1.46341	0.826446	0	0	Cand1
NC_000074.7.73228875.73228875	NC_000074.7	73228875	73228875	0.0278495	0.12382	0.803213	0	0	0	0	0.746269	0	1.53846	1	Cherp
NC_000072.7.24955829.24955829	NC_000072.7	24955829	24955829	0.0290177	0.126567	0.803213	0	0	0	0	0.617284	0.8	0.869565	1.04167	Tmem229a
NC_000074.7.49008261.49008261	NC_000074.7	49008261	49008261	0.0307264	0.13056	0.803213	0	0	0	0	0	1.07527	0	3.75	Tenm3
NC_000070.7.108158181.108158181	NC_000070.7	108158181	108158181	0.0349167	0.139732	0.803213	0	0	0	0	1.44928	0.666667	0	1.1236	Zyg11b
NC_000084.7.7868623.7868623	NC_000084.7	7868623	7868623	0.0412221	0.152364	0.803213	0	0	0	0	0.515464	0.757576	0.980392	1.42857	Wac
NC_000071.7.141227141.141227141	NC_000071.7	141227141	141227141	0.0467808	0.163578	0.803213	0	0	0	0	1.66667	0.909091	0	0	Sdk1
NC_000073.7.110214233.110214233	NC_000073.7	110214233	110214233	0.0502141	0.16997	0.803213	0	0	0	0	2.18579	0	0	0	Sbf2
NC_000070.7.151946365.151946365	NC_000070.7	151946365	151946365	0.0864929	0.226337	0.803213	0	0	0	0	0	0	4.44444	0	Camta1
NC_000070.7.151946370.151946370	NC_000070.7	151946370	151946370	0.0864929	0.226337	0.803213	0	0	0	0	0	0	4.44444	0	Camta1
NC_000079.7.104365301.104365301	NC_000079.7	104365301	104365301	0.088602	0.228911	0.803213	0	0	0	0	0	2	1.35135	0	Cenpk
NC_000079.7.104365343.104365343	NC_000079.7	104365343	104365343	0.088602	0.228911	0.803213	0	0	0	0	0	2	1.35135	0	Cenpk
NC_000070.7.124775624.124775624	NC_000070.7	124775624	124775624	0.0944575	0.237133	0.803213	0	0	0	0	2.29885	0	0	0	Epha10
NC_000073.7.139628873.139628873	NC_000073.7	139628873	139628873	0.0954092	0.238377	0.803213	0	0	0	0	0	1.85185	1.92308	0	Msx3
NC_000073.7.139628866.139628866	NC_000073.7	139628866	139628866	0.0958905	0.238836	0.803213	0	0	0	0	0	1.85185	1.92308	0	Msx3
NC_000083.7.56343712.56343712	NC_000083.7	56343712	56343712	0.097852	0.241174	0.803213	0	0	0	0	1.11111	1.5873	0	0	Sh3gl1
NC_000080.7.70815308.70815308	NC_000080.7	70815308	70815308	0.104109	0.249213	0.803213	0	0	0	0	1.31579	0	0	3.0303	Nudt18
NC_000076.7.42378519.42378519	NC_000076.7	42378519	42378519	0.104658	0.2499	0.803213	0	0	0	0	0	0	6.06061	0	Snx3
NC_000075.7.69197177.69197177	NC_000075.7	69197177	69197177	0.106894	0.253124	0.803213	0	0	0	0	0.925926	1.69492	0	0	Rora
NC_000086.8.18028397.18028397	NC_000086.8	18028397	18028397	0.111586	0.258414	0.803213	0	0	0	0	0	0	1.78571	1.5625	Kdm6a
NC_000080.7.103220378.103220378	NC_000080.7	103220378	103220378	0.112194	0.259186	0.803213	0	0	0	0	1.47059	1.44928	0	0	Kctd12
NC_000068.8.124965250.124965250	NC_000068.8	124965250	124965250	0.114049	0.261961	0.803213	0	0	0	0	1.07527	1.88679	0	0	Myef2
NC_000085.7.23664886.23664886	NC_000085.7	23664886	23664886	0.114677	0.262094	0.803213	0	0	0	0	1.25	0	0	3.33333	Ptar1
NC_000085.7.23664838.23664838	NC_000085.7	23664838	23664838	0.115311	0.262796	0.803213	0	0	0	0	0	0	2.7027	0	Ptar1
NC_000083.7.47321253.47321253	NC_000083.7	47321253	47321253	0.117243	0.265226	0.803213	0	0	0	0	2.5641	0	0	0	Ubr2
NC_000077.7.5905849.5905849	NC_000077.7	5905849	5905849	0.121945	0.270679	0.803213	0	0	0	0	0	1.26582	0	2.43902	Ykt6
NC_000077.7.114743092.114743092	NC_000077.7	114743092	114743092	0.12264	0.271559	0.803213	0	0	0	0	2.1978	0	0	0	Gprc5c
NC_000077.7.114743124.114743124	NC_000077.7	114743124	114743124	0.12264	0.271559	0.803213	0	0	0	0	1.0989	1.63934	0	0	Gprc5c
NC_000085.7.47720323.47720323	NC_000085.7	47720323	47720323	0.12264	0.271559	0.803213	0	0	0	0	0	4.08163	0	0	Sfr1
NC_000071.7.115465400.115465400	NC_000071.7	115465400	115465400	0.12264	0.272127	0.803213	0	0	0	0	0	2.12766	1.35135	0	Srsf9
NC_000080.7.104705175.104705175	NC_000080.7	104705175	104705175	0.127673	0.277418	0.803213	0	0	0	0	1.38889	0	1.25	0	Pou4f1
NC_000084.7.60634657.60634657	NC_000084.7	60634657	60634657	0.127673	0.277418	0.803213	0	0	0	0	1.31579	0	2.32558	0	Smim3
NC_000084.7.60634666.60634666	NC_000084.7	60634666	60634666	0.127673	0.277418	0.803213	0	0	0	0	1.31579	0	2.32558	0	Smim3
NC_000069.7.62247046.62247046	NC_000069.7	62247046	62247046	0.127673	0.278129	0.803213	0	0	0	0	0.862069	1.5873	0	0	Arhgef26
NC_000071.7.146168290.146168290	NC_000071.7	146168290	146168290	0.128417	0.278989	0.803213	0	0	0	0	3.125	0	0	0	Cdk8
NC_000071.7.146168314.146168314	NC_000071.7	146168314	146168314	0.128417	0.278989	0.803213	0	0	0	0	0	0	0	4.7619	Cdk8
NC_000074.7.122379271.122379271	NC_000074.7	122379271	122379271	0.128417	0.278989	0.803213	0	0	0	0	0	0	1.75439	2.32558	Zcchc14
NC_000070.7.119151293.119151293	NC_000070.7	119151293	119151293	0.129926	0.280761	0.803213	0	0	0	0	2.38095	0	0	0	Ybx1
NC_000071.7.141227734.141227734	NC_000071.7	141227734	141227734	0.129926	0.280761	0.803213	0	0	0	0	1.44928	0	0	2.32558	Sdk1
NC_000075.7.24414684.24414684	NC_000075.7	24414684	24414684	0.136234	0.288111	0.803213	0	0	0	0	2.06186	0	0	0	Dpy19l1
NC_000078.7.4891523.4891523	NC_000078.7	4891523	4891523	0.137882	0.289186	0.803213	0	0	0	0	1.9802	0	0	0	Fkbp1b
NC_000068.8.60793527.60793527	NC_000068.8	60793527	60793527	0.138718	0.290996	0.803213	0	0	0	0	1.16279	0	0	2.22222	Rbms1
NC_000067.7.164285959.164285959	NC_000067.7	164285959	164285959	0.141272	0.293891	0.803213	0	0	0	0	2.27273	0	0	0	Atp1b1
NC_000083.7.26288255.26288255	NC_000083.7	26288255	26288255	0.142139	0.294051	0.803213	0	0	0	0	2.06186	0	0	0	Rab11fip3
NC_000085.7.32734933.32734933	NC_000085.7	32734933	32734933	0.147514	0.300344	0.803213	0	0	0	0	0	0	5.55556	0	Pten
NC_000078.7.69728557.69728557	NC_000078.7	69728557	69728557	0.148439	0.301373	0.803213	0	0	0	0	0	4.25532	0	0	Sos2
NC_000078.7.69728594.69728594	NC_000078.7	69728594	69728594	0.148439	0.301373	0.803213	0	0	0	0	0	4.25532	0	0	Sos2
NC_000072.7.72877051.72877051	NC_000072.7	72877051	72877051	0.148439	0.302213	0.803213	0	0	0	0	1.35135	1.51515	0	0	Kcmf1
NC_000078.7.16944877.16944877	NC_000078.7	16944877	16944877	0.155171	0.309246	0.803213	0	0	0	0	0	2.46914	0	0	Rock2
NC_000077.7.48691217.48691217	NC_000077.7	48691217	48691217	0.162377	0.317455	0.803213	0	0	0	0	0	3.92157	0	0	Rack1
NC_000073.7.16550733.16550733	NC_000073.7	16550733	16550733	0.166725	0.322828	0.803213	0	0	0	0	0	0	0	3.44828	Strn4
NC_000073.7.16550739.16550739	NC_000073.7	16550739	16550739	0.166725	0.322828	0.803213	0	0	0	0	0	0	0	3.44828	Strn4
NC_000077.7.95275715.95275715	NC_000077.7	95275715	95275715	0.167839	0.32352	0.803213	0	0	0	0	1.20482	0	0	1.81818	Slc35b1
NC_000071.7.125609535.125609535	NC_000071.7	125609535	125609535	0.168965	0.325314	0.803213	0	0	0	0	0	0	4.87805	0	Tmem132b
NC_000073.7.139628843.139628843	NC_000073.7	139628843	139628843	0.473625	0.557707	0.803213	2.29885	0	1.07527	0	1.8018	3.7037	1.92308	0	Msx3
NC_000068.8.119630120.119630120	NC_000068.8	119630120	119630120	0.260691	0.401673	0.803213	0	0	1.5625	0	2.17391	1.11111	0	1.2987	Tyro3
NC_000083.7.74601958.74601958	NC_000083.7	74601958	74601958	0.278018	0.412309	0.803213	0	0	1.5625	0	0	0	3.80952	0	Memo1
NC_000073.7.29979441.29979441	NC_000073.7	29979441	29979441	0.278018	0.413217	0.803213	0	0	1.49254	0	1.68067	1.06383	1.28205	0	Wdr62
NC_000076.7.31321807.31321807	NC_000076.7	31321807	31321807	0.495174	0.57204	0.803213	2.8169	0	2.85714	0	0.970874	3.94737	4.65116	0	Tpd52l1
NC_000083.7.46866024.46866024	NC_000083.7	46866024	46866024	0.103596	0.248543	0.80323	0	0	0	1.11111	0.877193	2.72109	0.584795	0	Srf
NC_000073.7.127307625.127307625	NC_000073.7	127307625	127307625	0.169483	0.325882	0.803236	0	0	0	1.49254	0	1.92308	0.961538	2.43902	Bcl7c
NC_000077.7.80192241.80192241	NC_000077.7	80192241	80192241	0.628312	0.654278	0.803262	0	0	6.66667	2.63158	0	0	13.7255	2.5641	Rhbdl3
NC_000079.7.55718467.55718467	NC_000079.7	55718467	55718467	0.790309	0.738738	0.803275	9.52381	11.5385	5.17241	19.3548	27.1605	7.31707	1.69492	2.38095	Fam193b
NC_000077.7.57535920.57535920	NC_000077.7	57535920	57535920	0.528543	0.593455	0.803298	1	2.63158	1.42857	3.79747	0	6.15385	5.88235	0	Galnt10
NC_000079.7.31990942.31990942	NC_000079.7	31990942	31990942	0.601737	0.638706	0.803313	1.78571	0	4.54545	0	5.71429	2	0	2.32558	Foxc1
NC_000078.7.24622088.24622088	NC_000078.7	24622088	24622088	0.233331	0.382403	0.803313	0.877193	0	0	0	2.75862	0	1.06383	0	Grhl1
NC_000081.7.53209519.53209519	NC_000081.7	53209519	53209519	0.264147	0.403226	0.803321	0.952381	0	1.65289	0	3.57143	1.51515	0	1.1236	Ext1
NC_000073.7.12552450.12552450	NC_000073.7	12552450	12552450	0.461833	0.54972	0.803329	3.38983	0	0	0	0	5	0	1.75439	Zfp329
NC_000070.7.133360689.133360689	NC_000070.7	133360689	133360689	0.214381	0.368731	0.80333	0	2.40964	0	0.793651	0	0.653595	3.77358	2.75862	Zdhhc18
NC_000077.7.69215015.69215015	NC_000077.7	69215015	69215015	0.503196	0.577142	0.803333	2.10526	0	1.52672	6.06061	2.32558	9.72222	0	2.24719	Cntrob
NC_000084.7.44961585.44961585	NC_000084.7	44961585	44961585	0.255324	0.397369	0.803336	0	0	1.0101	0	1.66667	0	2.24719	0	Mcc
NC_000084.7.44961585.44961585	NC_000084.7	44961585	44961585	0.255324	0.397369	0.803336	0	0	1.0101	0	1.66667	0	2.24719	0	Ythdc2
NC_000073.7.28661439.28661439	NC_000073.7	28661439	28661439	0.639941	0.660644	0.803339	6.45161	0	0	4.25532	4.09836	0	8.86076	5.7971	Actn4
NC_000070.7.123095854.123095854	NC_000070.7	123095854	123095854	0.677862	0.681565	0.803345	6.84932	0	3.07692	0	5.19481	2.5974	2.38095	8.51064	Nt5c1a
NC_000070.7.135000089.135000089	NC_000070.7	135000089	135000089	0.199769	0.35633	0.803353	0	0	1.20482	0	2.31214	0	0.847458	0	Clic4
NC_000080.7.66074793.66074793	NC_000080.7	66074793	66074793	0.245926	0.391057	0.803362	0.990099	0	1.16279	0	2.38095	2.12766	0	0	Ccdc25
NC_000070.7.131601208.131601208	NC_000070.7	131601208	131601208	0.645696	0.663823	0.803365	4.7619	0	8.08081	0	2.8169	10.6667	0	10	Srsf4
NC_000071.7.110490794.110490794	NC_000071.7	110490794	110490794	0.206374	0.362195	0.803382	0	0	0	1.31579	0	0.934579	0	4.5977	P2rx2
NC_000078.7.112113198.112113198	NC_000078.7	112113198	112113198	0.232833	0.382052	0.803405	0	0	1.03093	0	0.699301	2.38095	0	1.69492	Kif26a
NC_000070.7.152382015.152382015	NC_000070.7	152382015	152382015	0.232833	0.382671	0.803405	1.66667	0	0	0	0.833333	0	2.94118	1.36986	Icmt
NC_000084.7.34853490.34853490	NC_000084.7	34853490	34853490	0.722268	0.705532	0.803409	13.4921	7.14286	5.66038	4.44444	5.20833	9.33333	14.5833	8.95522	Gfra3
NC_000078.7.102249656.102249656	NC_000078.7	102249656	102249656	0.508325	0.580407	0.803419	4.16667	0	0	0	2.5	5.55556	1.53846	0	Rin3
NC_000082.7.97564866.97564866	NC_000082.7	97564866	97564866	0.55783	0.611977	0.803419	2.43902	0	0	1.5625	4.93827	1.6129	0	0	Ripk4
NC_000078.7.76301893.76301893	NC_000078.7	76301893	76301893	0.668238	0.676871	0.803433	0	8.33333	8.84956	6.12245	5.12821	8	3.52941	10.6061	Mthfd1
NC_000085.7.30008682.30008682	NC_000085.7	30008682	30008682	0.115269	0.262756	0.803439	0	0	1.35135	0	1.91388	0	2.4	0	Uhrf2
NC_000068.8.104240659.104240659	NC_000068.8	104240659	104240659	0.36869	0.482154	0.803439	0.917431	4.54545	0	0	2.27273	4.0404	0	0	D430041D05Rik
NC_000079.7.3588595.3588595	NC_000079.7	3588595	3588595	0.218903	0.371607	0.803441	0	0	0	2.1978	2.84091	0.689655	1.40845	0	Gdi2
NC_000071.7.21260624.21260624	NC_000071.7	21260624	21260624	0.168661	0.324977	0.803449	1.5	0	0.649351	0	0.462963	0.649351	3.38164	1.31579	Ptpn12
NC_000080.7.118370233.118370233	NC_000080.7	118370233	118370233	0.384875	0.493937	0.803451	0	0	2.5	0	3.2967	0	0	0	Tgds
NC_000075.7.59260738.59260738	NC_000075.7	59260738	59260738	0.175653	0.332601	0.803452	0.813008	0	0	0	0.609756	0.990099	0.980392	2.32558	Bbs4
NC_000083.7.71782189.71782189	NC_000083.7	71782189	71782189	0.122017	0.270773	0.803457	1.03093	0	0	0	0	1.66667	1.76991	1.06383	Smchd1
NC_000071.7.120950572.120950572	NC_000071.7	120950572	120950572	0.341128	0.460317	0.803479	0.746269	4.25532	0	0	0.746269	2.04082	2.94118	1.75439	Oas1c
NC_000069.7.134918378.134918378	NC_000069.7	134918378	134918378	0.582592	0.627228	0.803479	0	6.66667	0	0	0	8.33333	0	0	Cenpe
NC_000071.7.138271045.138271045	NC_000071.7	138271045	138271045	0.551785	0.608387	0.803499	0.813008	0	1.68067	9.33333	5.22388	2.17391	4.70588	1.6129	Gal3st4
NC_000075.7.44246182.44246182	NC_000075.7	44246182	44246182	0.384935	0.494695	0.803499	1.40845	0	0	1.96078	2.94118	1.90476	0	0	H2ax
NC_000078.7.51738431.51738431	NC_000078.7	51738431	51738431	0.42896	0.526565	0.803501	1.36986	3.77358	0	0	3.2	4.7619	0	0	Strn3
NC_000076.7.17931187.17931187	NC_000076.7	17931187	17931187	0.663559	0.673662	0.803517	5.12821	0	0	9.09091	5.61798	1.51515	5.55556	4.44444	Reps1
NC_000072.7.126512151.126512151	NC_000072.7	126512151	126512151	0.715261	0.701169	0.803518	7.36842	3.50877	14.2857	12.0482	6.80272	12.069	12.5	12.9412	Kcna5
NC_000085.7.16110292.16110292	NC_000085.7	16110292	16110292	0.459857	0.547935	0.803536	0	2.12766	0	1.96078	1	0	7.69231	1.49254	Gnaq
NC_000074.7.35276190.35276190	NC_000074.7	35276190	35276190	0.486343	0.566258	0.803546	3.0303	0	0	1.36986	0.970874	5.55556	2	1.51515	Dusp4
NC_000083.7.56381871.56381871	NC_000083.7	56381871	56381871	0.184872	0.341496	0.803566	0.625	0	0.666667	0.769231	0.465116	0	3.66972	3.2967	Ubxn6
NC_000077.7.5738622.5738622	NC_000077.7	5738622	5738622	0.119933	0.268342	0.803571	0.78125	0	0	0	0.595238	3.6036	0	0	Dbnl
NC_000082.7.55895923.55895923	NC_000082.7	55895923	55895923	0.178033	0.33454	0.803571	1.45985	0	0.8	0	0.458716	1.73913	3.33333	0	Senp7
NC_000081.7.11905264.11905264	NC_000081.7	11905264	11905264	0.186341	0.342923	0.803571	0	0	1.16279	0	0	0	5.31915	0	Npr3
NC_000078.7.78274055.78274055	NC_000078.7	78274055	78274055	0.445422	0.538116	0.803571	0	0	0	2.27273	0	2.63158	4.54545	0	Gphn
NC_000072.7.112901931.112901931	NC_000072.7	112901931	112901931	0.859456	0.767447	0.803571	12.5	5	33.9623	7.40741	7.46269	32.1429	17.5	40	Srgap3
NC_000070.7.123559144.123559144	NC_000070.7	123559144	123559144	0.0965006	0.239796	0.803571	1.31004	0	0	0	1.02564	3.30189	0	0	Macf1
NC_000070.7.134495195.134495195	NC_000070.7	134495195	134495195	0.162131	0.317764	0.803571	1.27389	0	0	0	1.25	2.18978	1.41844	0	Ldlrap1
NC_000079.7.49574577.49574577	NC_000079.7	49574577	49574577	0.311527	0.435764	0.803571	0	0	1.81818	0	1.69492	1.78571	0	1.72414	Ippk
NC_000075.7.58731288.58731288	NC_000075.7	58731288	58731288	0.493012	0.570613	0.803571	4.28571	0	0	0	0	5.17241	5.08475	0	Hcn4
NC_000070.7.131802600.131802600	NC_000070.7	131802600	131802600	0.475321	0.558829	0.803573	5.18519	0	0	0	5.33333	4.87805	0	0	Epb41
NC_000082.7.17026655.17026655	NC_000082.7	17026655	17026655	0.0849609	0.223906	0.803591	0.636943	0	0	0	0	0	4.03226	0	Rimbp3
NC_000068.8.146353870.146353870	NC_000068.8	146353870	146353870	0.307591	0.434068	0.803607	1.55039	0	1.76991	0	1.26582	2.20588	0	4.44444	Ralgapa2
NC_000071.7.69498683.69498683	NC_000071.7	69498683	69498683	0.3841	0.494076	0.803612	2.18978	2.66667	0.840336	1.16279	2.1978	3.7594	2.3622	1.63934	Kctd8
NC_000077.7.103061605.103061605	NC_000077.7	103061605	103061605	0.324352	0.445641	0.803614	0.980392	0	0	1.35135	0.826446	0	0	6.15385	Fmnl1
NC_000075.7.96513275.96513275	NC_000075.7	96513275	96513275	0.225219	0.377069	0.803618	2.67857	0	0	0	3.68421	0	0.684932	0	Rasa2
NC_000080.7.20443653.20443653	NC_000080.7	20443653	20443653	0.262027	0.401849	0.803633	0.970874	0	0.769231	0	0	0	3.06122	3.44828	Mrps16
NC_000076.7.83369813.83369813	NC_000076.7	83369813	83369813	0.273481	0.409376	0.803634	0	0	3.07692	0.840336	2.85714	1.35135	1.49254	0.980392	Aldh1l2
NC_000079.7.72777081.72777081	NC_000079.7	72777081	72777081	0.71427	0.701433	0.803634	6.25	0	1.63934	16.9492	2.77778	6.83761	7.35294	14.1176	Irx2
NC_000076.7.128727592.128727592	NC_000076.7	128727592	128727592	0.830818	0.756606	0.803634	9.7561	8.33333	0	6.25	0	13.6364	16.6667	0	Gdf11
NC_000084.7.14916732.14916732	NC_000084.7	14916732	14916732	0.597506	0.636205	0.803639	4.61538	0	1.06383	6.25	4.06504	7.57576	2.98507	1.11111	Taf4b
NC_000084.7.44513689.44513689	NC_000084.7	44513689	44513689	0.226702	0.377528	0.803642	1.14943	1.51515	0	0	2.07254	0	2.58621	0	Dcp2
NC_000081.7.51728760.51728760	NC_000081.7	51728760	51728760	0.634106	0.65753	0.803653	1.31579	5.12821	3.07692	5.12821	8.33333	3.61446	1.28205	2.38095	Eif3h
NC_000081.7.102259071.102259071	NC_000081.7	102259071	102259071	0.322977	0.444525	0.803656	0	1.5625	0.869565	2.32558	3.97351	0.793651	2.64901	0	Aaas
NC_000067.7.77492436.77492436	NC_000067.7	77492436	77492436	0.471262	0.556094	0.80366	0	0	3.80952	2.73973	1.42857	5.26316	1.11111	3.7037	Epha4
NC_000073.7.65343172.65343172	NC_000073.7	65343172	65343172	0.479451	0.561644	0.803661	0	0	0	3.125	0	5.47945	0	0	Tm2d3
NC_000078.7.108758572.108758572	NC_000078.7	108758572	108758572	0.22973	0.379804	0.803666	0.840336	0	0	0	2.12766	0	0	1.5873	Yy1
NC_000079.7.31810296.31810296	NC_000079.7	31810296	31810296	0.220656	0.372933	0.80367	0	0	1.83486	0	2.02703	0.826446	1.17647	1.0101	Foxf2
NC_000080.7.3575873.3575873	NC_000080.7	3575873	3575873	0.230567	0.380437	0.803683	0	0	0	3.2967	0	5.46875	0.925926	0	Ube2e2
NC_000083.7.63187586.63187586	NC_000083.7	63187586	63187586	0.509049	0.580875	0.8037	0	0	0	3.38983	1.25	3.33333	2.89855	0	Efna5
NC_000072.7.47897754.47897754	NC_000072.7	47897754	47897754	0.388143	0.497119	0.803703	2.54237	0	0.862069	1.68067	4.69799	0	2.94118	0	Zfp212
NC_000081.7.99670183.99670183	NC_000081.7	99670183	99670183	0.299769	0.427273	0.803734	2.08333	0	0	0	0.917431	1.20482	0.961538	3.77358	Cers5
NC_000077.7.29643437.29643437	NC_000077.7	29643437	29643437	0.667072	0.676259	0.803738	2.63158	5.26316	0	0	4.7619	6.12245	0	0	Rtn4
NC_000071.7.123482822.123482822	NC_000071.7	123482822	123482822	0.546707	0.605223	0.803761	2.1978	0	3.52941	3.125	7.03125	0	1.6129	0	Bcl7a
NC_000085.7.46750875.46750875	NC_000085.7	46750875	46750875	0.56374	0.615675	0.803761	6.66667	0	0	0	3.7594	4.61538	3.38983	0	Cnnm2
NC_000086.8.74917709.74917709	NC_000086.8	74917709	74917709	0.658978	0.671777	0.803761	1.75439	0	5.35714	0	4	2.5641	0	5.71429	Pls3
NC_000076.7.53472727.53472727	NC_000076.7	53472727	53472727	0.574554	0.622301	0.803791	0	3.84615	2.12766	3.38983	1.23457	9.52381	1.66667	0	Asf1a
NC_000076.7.84369578.84369578	NC_000076.7	84369578	84369578	0.380475	0.490519	0.803793	2	0	0	0	0	3.44828	0	4.41176	Ckap4
NC_000085.7.15962374.15962374	NC_000085.7	15962374	15962374	0.349676	0.466033	0.803794	2.85714	0	0	0	2.73973	0	2.5974	1.23457	Cep78
NC_000081.7.57755892.57755892	NC_000081.7	57755892	57755892	0.248308	0.392675	0.803801	0	0	2.58621	0	1.15607	1.03093	3.5461	0	Derl1
NC_000077.7.90140302.90140302	NC_000077.7	90140302	90140302	0.263217	0.402643	0.803802	0	0	2.12766	0	0	3.15789	1.53846	0	Mmd
NC_000075.7.37400808.37400808	NC_000075.7	37400808	37400808	0.730577	0.708928	0.803826	7.14286	5	0	4.7619	8.97436	0	8.33333	0	Msantd2
NC_000081.7.78312834.78312834	NC_000081.7	78312834	78312834	0.332671	0.452337	0.803828	2.20588	1.35135	0	1.0989	2.7972	0	0	5.45455	Kctd17
NC_000081.7.83608216.83608216	NC_000081.7	83608216	83608216	0.759936	0.724303	0.803833	9.85915	10.3448	12	6.45161	17.4419	2.32558	11.828	10	Scube1
NC_000080.7.54855292.54855292	NC_000080.7	54855292	54855292	0.153617	0.307447	0.803849	0	0	1.6	0	1.54639	2.12766	1.24224	0	Psmb5
NC_000068.8.34261453.34261453	NC_000068.8	34261453	34261453	0.321592	0.444793	0.803852	0	0	2.22222	1.78571	2.27273	0	0	6.12245	Pbx3
NC_000079.7.113064006.113064006	NC_000079.7	113064006	113064006	0.0158583	0.0907966	0.803859	0	0	0	0	0.510204	0	1.02041	1.81818	Mtrex
NC_000079.7.113064006.113064006	NC_000079.7	113064006	113064006	0.0158583	0.0907966	0.803859	0	0	0	0	0.510204	0	1.02041	1.81818	Dhx29
NC_000083.7.11059065.11059065	NC_000083.7	11059065	11059065	0.0201981	0.10363	0.803859	0	0	0	0	0.395257	2.12766	0.680272	0	Pacrg
NC_000083.7.11059065.11059065	NC_000083.7	11059065	11059065	0.0201981	0.10363	0.803859	0	0	0	0	0.395257	2.12766	0.680272	0	Prkn
NC_000086.8.13148293.13148293	NC_000086.8	13148293	13148293	0.344273	0.461723	0.803883	0	1.85185	0	0	0	5	0	0	Ddx3x
NC_000070.7.138802444.138802444	NC_000070.7	138802444	138802444	0.27156	0.40887	0.803904	0	0	0	1.51515	3.33333	0	0.917431	0	Htr6
NC_000079.7.100753342.100753342	NC_000079.7	100753342	100753342	0.444491	0.537442	0.803922	0	0	2.85714	0	2.29885	3.50877	0	0	Marveld2
NC_000081.7.57897685.57897685	NC_000081.7	57897685	57897685	0.632153	0.65645	0.803933	0	0	0	5.71429	0	13.6364	0	0	9130401M01Rik
NC_000069.7.58432953.58432953	NC_000069.7	58432953	58432953	0.626582	0.653069	0.803935	0	0	3.125	0	0	4.16667	2.94118	0	Serp1
NC_000069.7.58432953.58432953	NC_000069.7	58432953	58432953	0.626582	0.653069	0.803935	0	0	3.125	0	0	4.16667	2.94118	0	Eif2a
NC_000074.7.85751510.85751510	NC_000074.7	85751510	85751510	0.626582	0.653069	0.803935	0	0	3.84615	0	0	8.33333	0	0	Get3
NC_000083.7.88837458.88837458	NC_000083.7	88837458	88837458	0.237752	0.38549	0.803957	0	0	0	1.63934	1.04167	2.9703	0	0	Ppp1r21
NC_000083.7.56347232.56347232	NC_000083.7	56347232	56347232	0.142629	0.294612	0.80396	1.31579	0	0	0	2.05479	2.5	0	0	Chaf1a
NC_000071.7.77242618.77242618	NC_000071.7	77242618	77242618	0.0774656	0.213742	0.803966	0	0	0.787402	0	0.431034	0.666667	2.68817	0	Hopx
NC_000067.7.92401378.92401378	NC_000067.7	92401378	92401378	0.268574	0.406923	0.803977	2.23881	0	0	0	1.76471	0	4.25532	0	Ndufa10
NC_000068.8.173501672.173501672	NC_000068.8	173501672	173501672	0.303963	0.431394	0.80398	0	3.07692	0	0	0.735294	4.3956	0	0	Rab22a
NC_000071.7.121683652.121683652	NC_000071.7	121683652	121683652	0.533671	0.596981	0.803989	3.44828	0	0	0	1.38889	0	2.08333	3.33333	Mapkapk5
NC_000077.7.108234723.108234723	NC_000077.7	108234723	108234723	0.494554	0.571478	0.803995	0.833333	4	5	1.2987	0	7.14286	4.66667	2.53165	Prkca
NC_000067.7.118238936.118238936	NC_000067.7	118238936	118238936	0.733674	0.71042	0.803998	6.45161	6.25	6.12245	0	7.59494	4.7619	4.08163	6.66667	Tsn
NC_000073.7.98352333.98352333	NC_000073.7	98352333	98352333	0.5827	0.627289	0.804005	6.18557	6.81818	0	4.05405	2.80899	2.05479	3.57143	15.7895	Thap12
NC_000067.7.165288919.165288919	NC_000067.7	165288919	165288919	0.526607	0.592349	0.804008	0	3.22581	2	0	0	5.35714	3.0303	0	Dcaf6
NC_000067.7.165288919.165288919	NC_000067.7	165288919	165288919	0.526607	0.592349	0.804008	0	3.22581	2	0	0	5.35714	3.0303	0	Mpc2
NC_000067.7.172204858.172204858	NC_000067.7	172204858	172204858	0.585787	0.629176	0.804034	1.49254	8.69565	7.97546	4.30108	10.2804	2.25564	2.7027	10.4478	Pigm
NC_000070.7.114783258.114783258	NC_000070.7	114783258	114783258	0.582389	0.627106	0.80405	0	0	3.57143	0	4.61538	0	0	2.7027	Foxe3
NC_000074.7.105897769.105897769	NC_000074.7	105897769	105897769	0.640127	0.66076	0.804056	7.29167	8.33333	4.93827	0	5.7971	5.81395	1.96078	12.1212	Cbfb
NC_000075.7.98445428.98445428	NC_000075.7	98445428	98445428	0.0461873	0.162457	0.804083	0	0	0	0.8	1.88679	0.649351	0	0.775194	Copb2
NC_000071.7.129579187.129579187	NC_000071.7	129579187	129579187	0.275236	0.411268	0.804094	0.826446	0	0	1.53846	0	5.10204	0	0	Sfswap
NC_000085.7.6107747.6107747	NC_000085.7	6107747	6107747	0.631706	0.656192	0.804094	1.96078	0	0	6.25	1.78571	0	8.69565	0	Mrpl49
NC_000077.7.44509215.44509215	NC_000077.7	44509215	44509215	0.568322	0.618489	0.804096	3.57143	0	0	0	0.980392	2.12766	6.81818	0	Ebf1
NC_000069.7.53371338.53371338	NC_000069.7	53371338	53371338	0.377591	0.488993	0.804109	0	0	1.23457	3.40909	0	5.83333	0	3.50877	Nhlrc3
NC_000069.7.53371338.53371338	NC_000069.7	53371338	53371338	0.377591	0.488993	0.804109	0	0	1.23457	3.40909	0	5.83333	0	3.50877	Proser1
NC_000080.7.26761278.26761278	NC_000080.7	26761278	26761278	0.396046	0.502385	0.804111	0	0	0	2.5	0	1.2987	3.8961	1.81818	Il17rd
NC_000081.7.58004746.58004746	NC_000081.7	58004746	58004746	0.331838	0.451665	0.804114	1.72414	0	0	0	0	4.47761	1.42857	0	Ntaq1
NC_000080.7.29731122.29731122	NC_000080.7	29731122	29731122	0.342215	0.460034	0.804119	2.04082	0	0	0	1.34228	3.61446	1.04167	0	Il17rb
NC_000085.7.17814984.17814984	NC_000085.7	17814984	17814984	0.512708	0.583241	0.80416	1.13636	8.62069	0	1.40845	4.43038	1.03093	2.91262	3.48837	Pcsk5
NC_000069.7.58323562.58323562	NC_000069.7	58323562	58323562	0.756493	0.721606	0.804171	6.06061	0	0	4.7619	2.27273	3.84615	3.22581	9.09091	Tsc22d2
NC_000084.7.36587635.36587635	NC_000084.7	36587635	36587635	0.215357	0.368791	0.804173	0.694444	0	1.6129	0	0	1.0101	1.6129	3.90625	Pfdn1
NC_000078.7.112940366.112940366	NC_000078.7	112940366	112940366	0.663777	0.674475	0.804185	0	0	10.5263	0	5.35714	4.7619	0	0	Btbd6
NC_000083.7.29709901.29709901	NC_000083.7	29709901	29709901	0.659235	0.671934	0.804196	4.08163	0	2.77778	0	0	4.47761	8.82353	0	Pim1
NC_000083.7.67660531.67660531	NC_000083.7	67660531	67660531	0.686068	0.686686	0.804196	4.25532	0	3.33333	0	0	6.45161	3.33333	3.84615	Ptprm
NC_000071.7.36987890.36987890	NC_000071.7	36987890	36987890	0.695933	0.691053	0.804196	4.16667	0	0	0	0	4	0	9.09091	Man2b2
NC_000073.7.4448491.4448491	NC_000073.7	4448491	4448491	0.732021	0.709617	0.804196	7.84314	0	0	6.06061	7.27273	7.54717	2.27273	0	Rdh13
NC_000074.7.47987021.47987021	NC_000074.7	47987021	47987021	0.250393	0.394843	0.804212	0	0	0	1.88679	1.48148	1.90476	0.769231	0	Rwdd4a
NC_000077.7.53598165.53598165	NC_000077.7	53598165	53598165	0.418602	0.519214	0.804233	2.5	0	0	0	1.16279	0.943396	0	8.82353	Rad50
NC_000070.7.155430058.155430058	NC_000070.7	155430058	155430058	0.614861	0.646304	0.804242	0	0	0	7.5	3.75	0	3.92157	2.63158	Prkcz
NC_000071.7.33591329.33591329	NC_000071.7	33591329	33591329	0.490663	0.569083	0.804242	0	4.7619	2.5	2.29885	0.793651	3.0303	6.48148	0	Nkx1-1
NC_000075.7.71123193.71123193	NC_000075.7	71123193	71123193	0.565539	0.616951	0.804274	2.38095	0	5.6338	1.17647	3.80952	1.20482	5.19481	2.77778	Aldh1a2
NC_000075.7.94419622.94419622	NC_000075.7	94419622	94419622	0.523511	0.590381	0.804278	0	0	3.22581	0	0	1.66667	5	0	Dipk2a
NC_000075.7.94419721.94419721	NC_000075.7	94419721	94419721	0.523511	0.590381	0.804278	0	0	0	3.44828	0	1.66667	5	0	Dipk2a
NC_000085.7.30008062.30008062	NC_000085.7	30008062	30008062	0.33279	0.452418	0.804285	0	0	0	1.92308	1.06383	4.65116	0	0	Uhrf2
NC_000075.7.69197286.69197286	NC_000075.7	69197286	69197286	0.050566	0.170592	0.80429	0	0	0	0	2.4	0	0	0	Rora
NC_000074.7.93084465.93084465	NC_000074.7	93084465	93084465	0.0566894	0.181315	0.80429	0	0	0	0	1.72414	1.03093	0	0	Irx5
NC_000080.7.75991965.75991965	NC_000080.7	75991965	75991965	0.0576	0.182517	0.80429	0	0	0	0	0	2.63158	0.961538	0	Cog3
NC_000076.7.19468028.19468028	NC_000076.7	19468028	19468028	0.0585303	0.184396	0.80429	0	0	0	0	2.0979	0	0	0	Ifngr1
NC_000072.7.115112209.115112209	NC_000072.7	115112209	115112209	0.0621188	0.190294	0.80429	0	0	0	0	0	0.952381	2.40964	0	Syn2
NC_000077.7.95405334.95405334	NC_000077.7	95405334	95405334	0.0656418	0.195535	0.80429	0	0	0	0	0.787402	0	0	2.66667	Nxph3
NC_000075.7.95740077.95740077	NC_000075.7	95740077	95740077	0.0706346	0.203647	0.80429	0	0	0	0	0	1.26582	0	2.40964	Atr
NC_000073.7.100757842.100757842	NC_000073.7	100757842	100757842	0.0718587	0.20547	0.80429	0	0	0	0	0	0	1.33333	3.44828	Fchsd2
NC_000067.7.134488599.134488599	NC_000067.7	134488599	134488599	0.0739633	0.208629	0.80429	0	0	0	0	2.80374	0	0	0	Kdm5b
NC_000082.7.70111000.70111000	NC_000082.7	70111000	70111000	0.0743941	0.208728	0.80429	0	0	0	0	0	1.28205	0	4.08163	Gbe1
NC_000068.8.167031783.167031783	NC_000068.8	167031783	167031783	0.0748283	0.209891	0.80429	0	0	0	0	2.5	0	0	1.40845	Kcnb1
NC_000078.7.102671196.102671196	NC_000078.7	102671196	102671196	0.075266	0.210075	0.80429	0	0	0	0	0	0	0	3.8961	Itpk1
NC_000068.8.167031776.167031776	NC_000068.8	167031776	167031776	0.075266	0.210556	0.80429	0	0	0	0	2.5	0	0	1.40845	Kcnb1
NC_000069.7.130905812.130905812	NC_000069.7	130905812	130905812	0.075266	0.210556	0.80429	0	0	0	0	0.892857	0.917431	0	1.42857	Lef1
NC_000076.7.53473892.53473892	NC_000076.7	53473892	53473892	0.0775066	0.213323	0.80429	0	0	0	0	0.704225	0	2.17391	0	Asf1a
NC_000074.7.26330575.26330575	NC_000074.7	26330575	26330575	0.0803158	0.217838	0.80429	0	0	0	0	0	2.46914	0	1.42857	Ash2l
NC_000071.7.27996006.27996006	NC_000071.7	27996006	27996006	0.0858335	0.225433	0.80429	0	0	0	0	1.6	1.14943	0	0	Paxip1
NC_000075.7.41068912.41068912	NC_000075.7	41068912	41068912	0.0896141	0.230568	0.80429	0	0	0	0	0.847458	0	0	2.46914	Ubash3b
NC_000072.7.86172366.86172366	NC_000072.7	86172366	86172366	0.0913033	0.232935	0.80429	0	0	0	0	0	0	3.22581	0	Tgfa
NC_000073.7.128341944.128341944	NC_000073.7	128341944	128341944	0.0913033	0.232935	0.80429	0	0	0	0	0	2.77778	0	0	Mcmbp
NC_000083.7.27158300.27158300	NC_000083.7	27158300	27158300	0.0960243	0.238767	0.80429	0	0	0	0	0.588235	0	3.57143	0	Syngap1
NC_000075.7.122850602.122850602	NC_000075.7	122850602	122850602	0.0978799	0.241573	0.80429	0	0	0	0	0.595238	0	2.63158	0	Tmem42
NC_000085.7.24976674.24976674	NC_000085.7	24976674	24976674	0.0985093	0.242082	0.80429	0	0	0	0	2.08333	0.884956	0	0	Dock8
NC_000073.7.134272295.134272295	NC_000073.7	134272295	134272295	0.115421	0.263598	0.80429	0	0	0	0	0.854701	1.42857	0.925926	0	Dock1
NC_000071.7.135518072.135518072	NC_000071.7	135518072	135518072	0.116208	0.264553	0.80429	0	0	0	0	2.94118	0	0	0	Hip1
NC_000075.7.65048251.65048251	NC_000075.7	65048251	65048251	0.246952	0.392548	0.80429	0	1.40845	1.04167	0	0.724638	2.29885	2.77778	0	Igdcc3
NC_000067.7.37904037.37904037	NC_000067.7	37904037	37904037	0.250276	0.39477	0.804292	1.29032	0	0	2.34375	1.04895	3.76344	0.833333	1.69492	Tsga10
NC_000067.7.91225874.91225874	NC_000067.7	91225874	91225874	0.606987	0.641779	0.80431	4.54545	0	0	0	6.32911	0	2.63158	0	Scly
NC_000067.7.86510443.86510443	NC_000067.7	86510443	86510443	0.432098	0.529195	0.804361	5.78512	0	0.763359	0	3.19149	1.92308	3.27869	2.29885	Pde6d
NC_000067.7.86510443.86510443	NC_000067.7	86510443	86510443	0.432098	0.529195	0.804361	5.78512	0	0.763359	0	3.19149	1.92308	3.27869	2.29885	Cops7b
NC_000074.7.33874998.33874998	NC_000074.7	33874998	33874998	0.854662	0.765491	0.804376	24.1379	18.75	15.625	11.9048	13.6364	8.10811	21.3115	38.4615	Purg
NC_000073.7.44542221.44542221	NC_000073.7	44542221	44542221	0.412216	0.514777	0.804377	1.22449	1.68067	5.96026	3.78788	6.84211	1.69492	2.39234	3.37079	Med25
NC_000074.7.88926422.88926422	NC_000074.7	88926422	88926422	0.605559	0.640915	0.804392	0	0	4.83871	9.83607	8.57143	0	4.70588	2.5	Tent4b
NC_000069.7.138233791.138233791	NC_000069.7	138233791	138233791	0.299094	0.427876	0.804414	0	0	3	0	1.44928	5.55556	0	0	Eif4e
NC_000069.7.157273202.157273202	NC_000069.7	157273202	157273202	0.348295	0.46605	0.804414	0	0	0	4.34783	0.75188	0	3.92157	2.5	Ptger3
NC_000071.7.37981976.37981976	NC_000071.7	37981976	37981976	0.348295	0.46605	0.804414	2.29885	0	0	0	0	1.63934	1.04167	4.05405	Msx1
NC_000083.7.56266203.56266203	NC_000083.7	56266203	56266203	0.495771	0.572289	0.804417	4.3956	0	1.16279	0	4.81928	3.8961	0	0	Yju2
NC_000081.7.95689120.95689120	NC_000081.7	95689120	95689120	0.442625	0.5362	0.804422	3.48837	0	0	0	0.980392	2.98507	1.05263	4.87805	Ano6
NC_000079.7.117739248.117739248	NC_000079.7	117739248	117739248	0.512112	0.582844	0.804448	0	16	0	0	2.91262	2.94118	0	4.16667	Hcn1
NC_000079.7.117739281.117739281	NC_000079.7	117739281	117739281	0.512112	0.582844	0.804448	0	0	1.85185	6	3.8835	2.94118	0	2.77778	Hcn1
NC_000084.7.36868256.36868256	NC_000084.7	36868256	36868256	0.419821	0.520056	0.804454	1.78571	0	0	0	2.89855	1.96078	0	0	Tmco6
NC_000071.7.100187311.100187311	NC_000071.7	100187311	100187311	0.363391	0.478001	0.804458	1.2987	0	2	0	4.34783	0	0.877193	0	Hnrnpdl
NC_000071.7.100187311.100187311	NC_000071.7	100187311	100187311	0.363391	0.478001	0.804458	1.2987	0	2	0	4.34783	0	0.877193	0	Enoph1
NC_000077.7.17109877.17109877	NC_000077.7	17109877	17109877	0.47224	0.556437	0.804476	2.5641	0	0	4.91803	4.12371	0	0	4.44444	Ppp3r1
NC_000085.7.3439226.3439226	NC_000085.7	3439226	3439226	0.282612	0.41535	0.80449	2.3622	0	0	0	0	3.6036	1.94175	1.2987	Tesmin
NC_000081.7.88960348.88960348	NC_000081.7	88960348	88960348	0.384105	0.493332	0.804536	0.925926	0	0	4.05405	4.80769	2.80374	0	0	Trabd
NC_000079.7.18901553.18901553	NC_000079.7	18901553	18901553	0.144317	0.296639	0.804551	0.757576	1.14943	0	0	0.8	1.47059	1.91083	0.970874	Vps41
NC_000075.7.108183065.108183065	NC_000075.7	108183065	108183065	0.599845	0.6376	0.804551	0	0	0	5.88235	0	4.25532	0	0	Tcta
NC_000086.8.132799166.132799166	NC_000086.8	132799166	132799166	0.723503	0.706213	0.804559	12.7273	0	0	0	2.38095	8.33333	3.33333	8.51064	Tspan6
NC_000070.7.151142215.151142215	NC_000070.7	151142215	151142215	0.313996	0.438945	0.804574	0	2.63158	0	0	0	0	6.81818	0	Vamp3
NC_000074.7.124380962.124380962	NC_000074.7	124380962	124380962	0.577296	0.624024	0.804598	0	0	0	2.85714	0	5.88235	0	0	Rhou
NC_000074.7.95584642.95584642	NC_000074.7	95584642	95584642	0.731169	0.709201	0.804598	2.94118	0	2.43902	5.88235	5	0	6.25	2.94118	Polr2c
NC_000082.7.94327627.94327627	NC_000082.7	94327627	94327627	0.703479	0.69586	0.804619	8.4507	5.35714	6.25	6.94444	9.80392	5.17241	8.04598	3.63636	Vps26c
NC_000072.7.54572472.54572472	NC_000072.7	54572472	54572472	0.483056	0.564102	0.80462	1.13636	0	2.24719	3.07692	0.840336	2.10526	0	8.13953	Plekha8
NC_000070.7.148123315.148123315	NC_000070.7	148123315	148123315	0.322713	0.445645	0.804621	1.11111	0	1.28205	0	1.98675	2.38095	0.990099	0	Clcn6
NC_000075.7.45924512.45924512	NC_000075.7	45924512	45924512	0.24816	0.39336	0.804627	0	1.96078	0	0	2.34375	1.49254	0	0	Sik3
NC_000085.7.3439156.3439156	NC_000085.7	3439156	3439156	0.398458	0.504218	0.804637	0	0	0	5.06329	0	5.17241	1.06383	1.94175	Tesmin
NC_000075.7.35469670.35469670	NC_000075.7	35469670	35469670	0.477664	0.560397	0.804638	2.22222	2.08333	0	4.22535	0.60241	5.19481	4.34783	3.22581	Ddx25
NC_000083.7.75858491.75858491	NC_000083.7	75858491	75858491	0.372271	0.484085	0.804647	0	3.7037	0	0	0	6.15385	0	0	Fam98a
NC_000073.7.136915149.136915149	NC_000073.7	136915149	136915149	0.372271	0.484902	0.804647	0	0	1.88679	0	0	0	3.50877	3.50877	Ebf3
NC_000069.7.69034268.69034268	NC_000069.7	69034268	69034268	0.507454	0.580085	0.804684	7.89474	2.29885	1.48148	2.94118	1.49254	3.72671	8.78049	2.83019	Kpna4
NC_000069.7.157653079.157653079	NC_000069.7	157653079	157653079	0.0777229	0.214085	0.804691	0.694444	0	0	0	0.526316	2.14286	0	1.37931	Ankrd13c
NC_000081.7.26309632.26309632	NC_000081.7	26309632	26309632	0.178459	0.334976	0.804696	0	0	0	1.20482	1.36986	0.826446	0	2.38095	Marchf11
NC_000067.7.166828394.166828394	NC_000067.7	166828394	166828394	0.330333	0.451663	0.804708	0	3.52941	0	0	3.47222	0	0.980392	1.75439	Fam78b
NC_000076.7.128204614.128204614	NC_000076.7	128204614	128204614	0.497189	0.573222	0.804715	1.75439	4	0	0	0.884956	4.61538	0	4	Coq10a
NC_000068.8.34692359.34692359	NC_000068.8	34692359	34692359	0.719115	0.703135	0.804717	15.5172	2.85714	0	3.33333	4.9505	13.8462	1.88679	5.08475	Rabepk
NC_000081.7.85716624.85716624	NC_000081.7	85716624	85716624	0.338612	0.457165	0.804722	0	0	2.15827	2.85714	3.63636	0.943396	0.961538	1.28205	Ttc38
NC_000069.7.129854466.129854466	NC_000069.7	129854466	129854466	0.253671	0.396981	0.804723	0	2.63158	0	0	1.86916	1.08696	1.08696	0	Sec24b
NC_000074.7.11606618.11606618	NC_000074.7	11606618	11606618	0.324372	0.446891	0.804725	0	0	0	2.63158	0.877193	2.43902	1.25	0	Ing1
NC_000077.7.102284198.102284198	NC_000077.7	102284198	102284198	0.523866	0.590487	0.804736	3.25203	4.34783	0	3.19149	3.93701	7.56303	0	2	Rundc3a
NC_000085.7.4675428.4675428	NC_000085.7	4675428	4675428	0.41582	0.517141	0.804779	1.06383	0	0	2.73973	0	5.61798	2.98507	0	Rce1
NC_000073.7.49428171.49428171	NC_000073.7	49428171	49428171	0.47765	0.560385	0.80479	4.34783	0	2.77778	0.862069	0	6.52174	4.13223	0	Prmt3
NC_000075.7.25164221.25164221	NC_000075.7	25164221	25164221	0.46824	0.554029	0.804795	0	0	4.28571	0	2.65487	0	2.8169	2.08333	Septin7
NC_000076.7.80222628.80222628	NC_000076.7	80222628	80222628	0.546234	0.604823	0.804806	5.71429	0	6.79612	1.52672	0.653595	8.69565	3.36134	6.25	Mex3d
NC_000077.7.77822067.77822067	NC_000077.7	77822067	77822067	0.323631	0.445073	0.804813	0.518135	1.5625	1.34228	3.80952	4.95868	0.740741	0.666667	1.35135	Sez6
NC_000074.7.123103402.123103402	NC_000074.7	123103402	123103402	0.203431	0.359645	0.804818	0.961538	0	0	0	0.724638	0	3.84615	0	Zc3h18
NC_000077.7.120125631.120125631	NC_000077.7	120125631	120125631	0.306312	0.431912	0.804819	1.0101	0	0	0	0	1.53846	3.77358	0	Bahcc1
NC_000082.7.11021221.11021221	NC_000082.7	11021221	11021221	0.276139	0.411102	0.804819	0	0	0	1.75439	2.1978	2.5	0	0	Rsl1d1
NC_000082.7.17270517.17270517	NC_000082.7	17270517	17270517	0.302606	0.429247	0.804819	1.04167	0	0	0	0	4.22535	0	0	Crkl
NC_000079.7.116446141.116446141	NC_000079.7	116446141	116446141	0.56352	0.61554	0.804821	5.12821	0	5.97015	1.05263	2.85714	5.08475	2.5	9.375	Isl1
NC_000075.7.53578108.53578108	NC_000075.7	53578108	53578108	0.0221741	0.109753	0.804829	0	0	0	0	1.59574	0.840336	0	0	Cul5
NC_000077.7.107022879.107022879	NC_000077.7	107022879	107022879	0.0257026	0.118219	0.804829	0	0	0	0	0	2.58621	0.892857	0	Bptf
NC_000080.7.103219517.103219517	NC_000080.7	103219517	103219517	0.0285989	0.125165	0.804829	0	0	0	0	0	0	0.793651	2.47934	Kctd12
NC_000071.7.3978300.3978300	NC_000071.7	3978300	3978300	0.03028	0.129537	0.804829	0	0	0	0	0	3.30579	0	0	Akap9
NC_000067.7.154974973.154974973	NC_000067.7	154974973	154974973	0.0359308	0.141839	0.804829	0	0	0	0	2.31214	0	0	0	Ier5
NC_000067.7.166207160.166207160	NC_000067.7	166207160	166207160	0.038819	0.147891	0.804829	0	0	0	0	0	1.02041	2.02703	0	Tada1
NC_000071.7.129864577.129864577	NC_000071.7	129864577	129864577	0.0482797	0.166411	0.804829	0	0	0	0	0.641026	0.980392	0.625	1.26582	Cct6a
NC_000071.7.118115110.118115110	NC_000071.7	118115110	118115110	0.0494379	0.168561	0.804829	0	0	0	0	0	0	2.5974	0	Fbxo21
NC_000076.7.7668683.7668683	NC_000076.7	7668683	7668683	0.765271	0.725794	0.804843	2.08333	0	16.6667	3.33333	1.47059	6.38298	11.7647	9.52381	Ppil4
NC_000085.7.45772059.45772059	NC_000085.7	45772059	45772059	0.440738	0.534865	0.804856	0	4.25532	0	0	1.16279	4.54545	1.20482	0	Oga
NC_000074.7.25507632.25507632	NC_000074.7	25507632	25507632	0.322269	0.445307	0.804856	0	0	2.91262	0	2.7933	0.854701	0	3.125	Adam9
NC_000074.7.25507632.25507632	NC_000074.7	25507632	25507632	0.322269	0.445307	0.804856	0	0	2.91262	0	2.7933	0.854701	0	3.125	Tm2d2
NC_000068.8.119181751.119181751	NC_000068.8	119181751	119181751	0.309223	0.435314	0.804876	0	4.25532	0	0	3.125	0	2.43902	0	Chac1
NC_000082.7.22084827.22084827	NC_000082.7	22084827	22084827	0.472126	0.556368	0.804876	0	0	1.88679	0	2.73973	2.17391	0	0	Tra2b
NC_000081.7.76076330.76076330	NC_000081.7	76076330	76076330	0.793749	0.740325	0.804886	22.9885	11.5385	16.2162	8.19672	14.7826	25	17.5676	6.81818	Plec
NC_000077.7.120881424.120881424	NC_000077.7	120881424	120881424	0.273372	0.409277	0.804887	0	0	0	1.92308	2.89855	0.775194	0	1.51515	Csnk1d
NC_000079.7.38819154.38819154	NC_000079.7	38819154	38819154	0.416774	0.517848	0.804905	2.0202	0	0	2.53165	2.91262	5.88235	0	0	Bloc1s5
NC_000073.7.68398903.68398903	NC_000073.7	68398903	68398903	0.605207	0.640708	0.804922	2.85714	0	9.09091	2.38095	5.6338	1.33333	8.91089	3.09278	Arrdc4
NC_000067.7.91468618.91468618	NC_000067.7	91468618	91468618	0.386135	0.495612	0.804924	0	3.125	0	1.92308	0	1.6129	5.35714	0	Asb1
NC_000068.8.31973594.31973594	NC_000068.8	31973594	31973594	0.54	0.601004	0.804924	0	0	0	3.44828	0	4.7619	0	0	Fam78a
NC_000068.8.31973661.31973661	NC_000068.8	31973661	31973661	0.54	0.601004	0.804924	2.08333	0	0	0	0	2.38095	5	0	Fam78a
NC_000076.7.80134871.80134871	NC_000076.7	80134871	80134871	0.615896	0.647047	0.804928	9.57447	0	1.9802	2.63158	4.8	1.13636	6.25	9.09091	Apc2
NC_000077.7.77928951.77928951	NC_000077.7	77928951	77928951	0.482482	0.563392	0.80493	1.31579	0	1.33333	0	1.08696	9.09091	0	0	Flot2
NC_000073.7.118304554.118304554	NC_000073.7	118304554	118304554	0.382419	0.492786	0.804956	1.96078	1.16279	3.57143	3.80435	2.88809	7.65027	3.80952	0	Gde1
NC_000077.7.120125771.120125771	NC_000077.7	120125771	120125771	0.43438	0.530365	0.804963	5.55556	1.35135	0	2.0202	6.78733	1.0989	2.15827	1.8018	Bahcc1
NC_000070.7.134238354.134238354	NC_000070.7	134238354	134238354	0.332043	0.453018	0.804964	1.44928	0	0	2.08333	1	4.28571	0	1.31579	Aunip
NC_000076.7.58333766.58333766	NC_000076.7	58333766	58333766	0.52565	0.591632	0.804972	0	4.54545	4.80769	4.44444	4.65116	1.03093	6.61765	1.85185	Ccdc138
NC_000077.7.77873598.77873598	NC_000077.7	77873598	77873598	0.448995	0.540563	0.804989	2.91262	0	0	2.63158	0.900901	0.952381	8.13953	0	Phf12
NC_000080.7.79539248.79539248	NC_000080.7	79539248	79539248	0.509913	0.581427	0.805002	0	1.72414	5.06329	3.52941	3.48837	2.27273	3.57143	4.41176	Rgcc
NC_000080.7.45894842.45894842	NC_000080.7	45894842	45894842	0.195002	0.351196	0.805003	0	0	0	1.16279	0	2.38095	1.28205	1.53846	Ddhd1
NC_000071.7.144483227.144483227	NC_000071.7	144483227	144483227	0.704797	0.695736	0.805009	1.92308	3.57143	3.0303	6.97674	12.1951	0	0	0	Nptx2
NC_000077.7.3863564.3863564	NC_000077.7	3863564	3863564	0.280971	0.414338	0.805022	0	0	0	2.27273	3.22581	0	1.0989	0	Slc35e4
NC_000073.7.118132293.118132293	NC_000073.7	118132293	118132293	0.687043	0.68642	0.805024	0	3.22581	0	10	2.08333	1.81818	6.52174	6.66667	Coq7
NC_000073.7.137039547.137039547	NC_000073.7	137039547	137039547	0.454643	0.544757	0.805034	0	0	5.6338	0	3.14465	1.26582	3.4188	0	Glrx3
NC_000075.7.61280962.61280962	NC_000075.7	61280962	61280962	0.460924	0.549072	0.805037	0	0	1.23457	6.66667	3.44828	3.57143	2.32558	0	Tle3
NC_000072.7.34757744.34757744	NC_000072.7	34757744	34757744	0.418627	0.519537	0.805059	0.909091	0	5.71429	0	0.485437	5.66038	0.769231	4.37956	Agbl3
NC_000070.7.108858251.108858251	NC_000070.7	108858251	108858251	0.0858363	0.225437	0.805085	0.537634	0	0	0	0	3.7037	0	0.833333	Nrdc
NC_000077.7.30721571.30721571	NC_000077.7	30721571	30721571	0.538847	0.600144	0.805085	0.943396	0	0	4.6875	4.41176	0	1.38889	4.54545	Psme4
NC_000069.7.63836785.63836785	NC_000069.7	63836785	63836785	0.127971	0.278468	0.805107	0	0	1.02041	0	2.77778	0	0	1.36986	E130311K13Rik
NC_000078.7.4968165.4968165	NC_000078.7	4968165	4968165	0.488012	0.567165	0.80511	3.7037	5.88235	1.44928	0	3.62319	1.9802	5.40541	1.49254	Atad2b
NC_000069.7.129672171.129672171	NC_000069.7	129672171	129672171	0.553673	0.60955	0.805112	4.08163	2.08333	4.90196	0	2.80899	2.38095	11.3208	0	Pla2g12a
NC_000079.7.9735552.9735552	NC_000079.7	9735552	9735552	0.631246	0.655945	0.805112	93.1034	94.8718	98.3871	97.561	94.3182	100	97.2222	94.1176	Zmynd11
NC_000074.7.88845832.88845832	NC_000074.7	88845832	88845832	0.565837	0.617119	0.805128	0	0	8.21918	0	0	9.52381	1.83486	4.34783	Cnep1r1
NC_000077.7.117546817.117546817	NC_000077.7	117546817	117546817	0.0173384	0.0953577	0.805153	0	0	0	0	0	2.75862	0	1.14943	Tnrc6c
NC_000070.7.135000000.135000000	NC_000070.7	135000000	135000000	0.0214761	0.107873	0.805153	0	0	0	0	0.858369	0.625	1.5625	0	Clic4
NC_000068.8.31463015.31463015	NC_000068.8	31463015	31463015	0.608461	0.642629	0.805153	4.10959	0	0	6.12245	3.42466	5.55556	2.5	3.77358	Fubp3
NC_000078.7.87196300.87196300	NC_000078.7	87196300	87196300	0.803416	0.744736	0.805153	93.75	100	100	90.9091	95.4545	100	100	94.4444	Pomt2
NC_000074.7.117459081.117459081	NC_000074.7	117459081	117459081	0.283666	0.41701	0.805163	0	0	1.20482	0	1.28205	0	2.5974	0	Cdyl2
NC_000074.7.117459083.117459083	NC_000074.7	117459083	117459083	0.283666	0.41701	0.805163	1.36986	0	0	0	0	1.78571	2.5974	0	Cdyl2
NC_000068.8.164627894.164627894	NC_000068.8	164627894	164627894	0.465871	0.552431	0.805177	3.33333	0	0	0	4.61538	0	0	2.5	Snx21
NC_000069.7.154034188.154034188	NC_000069.7	154034188	154034188	0.402727	0.507872	0.805185	0	0	0	3.22581	4.42478	0	0	1.28205	Lhx8
NC_000075.7.90045991.90045991	NC_000075.7	90045991	90045991	0.236263	0.385166	0.805192	1.11111	0	0	0	0	0	5	0	Adamts7
NC_000070.7.44703778.44703778	NC_000070.7	44703778	44703778	0.568454	0.618732	0.805194	7.35294	0	0	6.45161	7.35294	3.15789	0	2.73973	Pax5
NC_000067.7.92401425.92401425	NC_000067.7	92401425	92401425	0.412359	0.514875	0.805195	1.42857	0	1.19048	0	0.980392	3.79747	0	3.44828	Ndufa10
NC_000070.7.152263139.152263139	NC_000070.7	152263139	152263139	0.439969	0.534573	0.805196	0.75188	0	4.20168	0	3.7037	5.05051	0	1.53846	Acot7
NC_000082.7.17269550.17269550	NC_000082.7	17269550	17269550	0.318175	0.440856	0.805209	0	0	1.69492	0	1.08696	3.8961	0	0	Crkl
NC_000081.7.25985259.25985259	NC_000081.7	25985259	25985259	0.430006	0.527324	0.805231	0	0	0	6.38298	2.72727	3.2	0	1.38889	Zfp622
NC_000079.7.25121592.25121592	NC_000079.7	25121592	25121592	0.156844	0.311111	0.805231	0	0	1.14943	1	1.80995	2.58065	0	1.18343	Aldh5a1
NC_000070.7.132570419.132570419	NC_000070.7	132570419	132570419	0.0527181	0.17445	0.805252	0.537634	0	0	0	1.25	0	2.18978	0	Ppp1r8
NC_000080.7.104759763.104759763	NC_000080.7	104759763	104759763	0.485722	0.565599	0.80526	5.17241	0	1.1236	0	0	3.57143	3.07692	4.44444	Obi1
NC_000072.7.73225342.73225342	NC_000072.7	73225342	73225342	0.261486	0.4022	0.805264	1.08696	0	0	0	2.27273	2.06186	0	0	Suclg1
NC_000076.7.84369911.84369911	NC_000076.7	84369911	84369911	0.158539	0.313024	0.805266	0	1.44928	0	0	2.25989	1.04167	0	0	Ckap4
NC_000070.7.44167534.44167534	NC_000070.7	44167534	44167534	0.664457	0.674172	0.805266	5.95238	2	6.66667	5.33333	5.66038	5.88235	7.24638	5.88235	Rnf38
NC_000074.7.13209546.13209546	NC_000074.7	13209546	13209546	0.358774	0.474411	0.805268	0.613497	1.31579	3.38983	0	2.17391	4.71698	0.990099	0	Lamp1
NC_000069.7.141171875.141171875	NC_000069.7	141171875	141171875	0.213902	0.368361	0.805268	0	3.44828	0	0	1.86916	2.22222	0	0	Unc5c
NC_000069.7.145855600.145855600	NC_000069.7	145855600	145855600	0.674005	0.679422	0.805275	11.0294	17.1429	13.0137	4.4586	10.7345	4.96454	21.7742	5.05051	Mcoln2
NC_000073.7.133377854.133377854	NC_000073.7	133377854	133377854	0.499707	0.574958	0.805278	0	5.30973	7.38255	2.08333	4.36893	5.16129	2.22222	6.61157	Fank1
NC_000067.7.82817852.82817852	NC_000067.7	82817852	82817852	0.374659	0.486743	0.805281	1.8018	0	0.909091	0	2.7972	1.69492	1.25	0	Agfg1
NC_000076.7.80492239.80492239	NC_000076.7	80492239	80492239	0.50575	0.578786	0.805288	0	0	5.71429	0	2.91262	0	8.33333	0	Btbd2
NC_000081.7.75841291.75841291	NC_000081.7	75841291	75841291	0.637956	0.65975	0.805288	1.88679	0	3.125	0	0	0	5	8.69565	Zfp707
NC_000076.7.79517713.79517713	NC_000076.7	79517713	79517713	0.483602	0.564182	0.805317	4.34783	0	4.65116	0	1.63043	5.50459	4.71698	3.26087	Cdc34
NC_000085.7.42244490.42244490	NC_000085.7	42244490	42244490	0.365407	0.478601	0.805322	0	0	4.16667	0	2.61438	2.5	0	0	Golga7b
NC_000077.7.94521237.94521237	NC_000077.7	94521237	94521237	0.229249	0.379446	0.805324	0	1.75439	0	0.990099	3.20856	0	0.75188	0.769231	Lrrc59
NC_000071.7.96522397.96522397	NC_000071.7	96522397	96522397	0.634406	0.657484	0.805329	0	0	0	6.25	0	9.09091	0	0	Fras1
NC_000072.7.67243985.67243985	NC_000072.7	67243985	67243985	0.271395	0.408762	0.805338	0.806452	0	1.17647	0	0	4.83871	0	0	Serbp1
NC_000077.7.119804853.119804853	NC_000077.7	119804853	119804853	0.458268	0.546873	0.805342	0	3.84615	0	3.15789	4.5045	1.35135	1.90476	0	Chmp6
NC_000083.7.24943351.24943351	NC_000083.7	24943351	24943351	0.0656817	0.195594	0.805352	0	0	0	0.877193	2.32558	0.641026	0.462963	0	Ndufb10
NC_000084.7.31893075.31893075	NC_000084.7	31893075	31893075	0.240435	0.38723	0.805365	0.862069	0	1.2987	0	1.69492	0	3.0303	0	Ammecr1l
NC_000077.7.61745504.61745504	NC_000077.7	61745504	61745504	0.450799	0.541765	0.805365	2.43902	0	0	0	2.24719	2.12766	0	0	Ulk2
NC_000067.7.55276361.55276361	NC_000067.7	55276361	55276361	0.250081	0.394647	0.805373	0	0	0	1.81818	2.17391	0	1.21951	0	Mars2
NC_000072.7.72211774.72211774	NC_000072.7	72211774	72211774	0.212711	0.367455	0.805374	1.76991	0	0	0	1.24224	1.49254	1.42857	1.1236	Atoh8
NC_000073.7.105289610.105289610	NC_000073.7	105289610	105289610	0.212711	0.367455	0.805374	0.869565	0	0	0.980392	0	2.45902	2.5	1.04167	Timm10b
NC_000085.7.6135186.6135186	NC_000085.7	6135186	6135186	0.324183	0.445497	0.805383	1.28205	0	0	0	0	3.125	1.63934	0	Cdca5
NC_000067.7.175519667.175519667	NC_000067.7	175519667	175519667	0.13167	0.282862	0.805395	0	0	1.63043	0	0	2.7972	0	4.34783	Opn3
NC_000067.7.175519667.175519667	NC_000067.7	175519667	175519667	0.13167	0.282862	0.805395	0	0	1.63043	0	0	2.7972	0	4.34783	Wdr64
NC_000080.7.32321477.32321477	NC_000080.7	32321477	32321477	0.540621	0.601298	0.805402	6.45161	0	0	0	2.04082	4.54545	2.89855	1.42857	Drgx
NC_000070.7.124756071.124756071	NC_000070.7	124756071	124756071	0.334927	0.455407	0.805404	0	0	0	1.75439	3.63636	0	0	0	Maneal
NC_000072.7.108760371.108760371	NC_000072.7	108760371	108760371	0.255672	0.398302	0.805409	0	0	0	2.22222	4.30108	0	0	0	Arl8b
NC_000077.7.54413490.54413490	NC_000077.7	54413490	54413490	0.345298	0.462553	0.805418	2.22222	2.75229	0.729927	1.13636	0.423729	8.27068	2.77778	0	Rapgef6
NC_000074.7.124380910.124380910	NC_000074.7	124380910	124380910	0.572155	0.62091	0.805435	2	0	0	0	0	5.71429	0	0	Rhou
NC_000086.8.11953279.11953279	NC_000086.8	11953279	11953279	0.725185	0.707111	0.805475	0	0	7.69231	2.5641	4.7619	0	9.09091	0	Bcor
NC_000079.7.63716111.63716111	NC_000079.7	63716111	63716111	0.591644	0.632644	0.805487	0	0	0	6.06061	0	8.82353	0	0	Ptch1
NC_000068.8.121244231.121244231	NC_000068.8	121244231	121244231	0.300859	0.429106	0.80549	0	0	1.72414	0	0	1.42857	3.06122	0	Pdia3
NC_000071.7.144482721.144482721	NC_000071.7	144482721	144482721	0.536112	0.598578	0.805515	6.94444	0	0	0	3.26087	5.71429	0	0	Nptx2
NC_000071.7.65548866.65548866	NC_000071.7	65548866	65548866	0.278631	0.413593	0.805518	0	0	1.7094	0	0.684932	2.94118	0	2.38095	Lias
NC_000076.7.61288690.61288690	NC_000076.7	61288690	61288690	0.36239	0.476244	0.805523	2.77778	0	0	2.5974	3.06748	6.25	0	0	Eif4ebp2
NC_000080.7.70396833.70396833	NC_000080.7	70396833	70396833	0.29167	0.421631	0.805535	0.719424	0	0	1.5625	1.24224	0.854701	3.65854	0	9930012K11Rik
NC_000067.7.32211949.32211949	NC_000067.7	32211949	32211949	0.41075	0.513641	0.805545	0	5.12821	1.5748	3.50877	3.5533	1.48148	3.52113	3.80952	Khdrbs2
NC_000081.7.89024955.89024955	NC_000081.7	89024955	89024955	0.30362	0.430013	0.805555	0	0	1.42857	0	0	2.63158	0	2.27273	Mapk12
NC_000077.7.120675285.120675285	NC_000077.7	120675285	120675285	0.309288	0.434153	0.805556	1.17647	0	0	0	0	2.7027	0	3.1746	Rfng
NC_000077.7.120675303.120675303	NC_000077.7	120675303	120675303	0.309288	0.434153	0.805556	1.17647	0	0	0	0.909091	2.7027	1.36986	0	Rfng
NC_000077.7.120675285.120675285	NC_000077.7	120675285	120675285	0.309288	0.434153	0.805556	1.17647	0	0	0	0	2.7027	0	3.1746	Gps1
NC_000077.7.120675303.120675303	NC_000077.7	120675303	120675303	0.309288	0.434153	0.805556	1.17647	0	0	0	0.909091	2.7027	1.36986	0	Gps1
NC_000077.7.66417362.66417362	NC_000077.7	66417362	66417362	0.600099	0.637772	0.805556	2.77778	0	0	6.55738	2	4.6875	8.19672	0	Shisa6
NC_000071.7.132570678.132570678	NC_000071.7	132570678	132570678	0.148071	0.301775	0.805577	0	0	0.925926	0.854701	0	0	0	5.29801	Auts2
NC_000085.7.6973546.6973546	NC_000085.7	6973546	6973546	0.379048	0.489373	0.805585	1.78571	0	0	0	1.0101	0	0	7.69231	Trpt1
NC_000078.7.15865003.15865003	NC_000078.7	15865003	15865003	0.413883	0.515765	0.805609	0.970874	0	0	3.92157	0	4.12371	0	3.77358	Trib2
NC_000075.7.55056367.55056367	NC_000075.7	55056367	55056367	0.192616	0.349749	0.805613	0	0	0	1.28205	0	2.88462	1.72414	0	Ube2q2
NC_000068.8.166647587.166647587	NC_000068.8	166647587	166647587	0.214035	0.368461	0.805638	0	2.5	0.952381	0	3.64583	0	0	1.1236	Arfgef2
NC_000079.7.54937390.54937390	NC_000079.7	54937390	54937390	0.223758	0.375388	0.805648	0	0	0	1.85185	0.78125	1.73913	0.980392	1.17647	Tspan17
NC_000071.7.108016736.108016736	NC_000071.7	108016736	108016736	0.223758	0.375918	0.805648	0	0	1.02041	0	0	1.42857	3.07692	0	Evi5
NC_000071.7.104607675.104607675	NC_000071.7	104607675	104607675	0.498884	0.574437	0.805651	3.22581	0	0	0	1.6129	3.92157	0	0	Pkd2
NC_000075.7.62746170.62746170	NC_000075.7	62746170	62746170	0.107909	0.254385	0.805703	0	1.38889	0	0	1.06952	1.07527	0	2.38095	Cln6
NC_000075.7.21914709.21914709	NC_000075.7	21914709	21914709	0.128136	0.278657	0.805703	0	0	0.840336	1	0.543478	0.970874	2.51256	0	Odad3
NC_000078.7.112978130.112978130	NC_000078.7	112978130	112978130	0.573468	0.621655	0.805704	2.32558	0	0	2.38095	0	6.66667	0	2.85714	Pacs2
NC_000076.7.128727847.128727847	NC_000076.7	128727847	128727847	0.119102	0.267422	0.805711	0	0	0	0.980392	0	0	4.37956	0	Gdf11
NC_000082.7.97723614.97723614	NC_000082.7	97723614	97723614	0.676199	0.681274	0.805716	4.7619	0	11.3208	0	0.892857	11.1111	3.7037	6.97674	C2cd2
NC_000073.7.141062002.141062002	NC_000073.7	141062002	141062002	0.248602	0.393629	0.805721	0	0	0	2.32558	1.52672	1.65289	1.04167	0	Tspan4
NC_000085.7.29782453.29782453	NC_000085.7	29782453	29782453	0.607033	0.641739	0.805735	3.63636	0	4	0	0	7.27273	2.98507	2.5641	Brd10
NC_000068.8.122461265.122461265	NC_000068.8	122461265	122461265	0.691713	0.688842	0.805749	0	2.85714	0	9.09091	3.52941	3.125	7.54717	4.54545	Afg2b
NC_000083.7.26063098.26063098	NC_000083.7	26063098	26063098	0.574225	0.622107	0.805779	1.96078	1.49254	1.02041	11.6279	2.66667	10.4839	4.54545	0	Rhot2
NC_000081.7.81900144.81900144	NC_000081.7	81900144	81900144	0.47778	0.560136	0.805785	0.819672	2.63158	1.25	4.91803	6.75676	2.29008	0.8	2.5	Xrcc6
NC_000081.7.81900144.81900144	NC_000081.7	81900144	81900144	0.47778	0.560136	0.805785	0.819672	2.63158	1.25	4.91803	6.75676	2.29008	0.8	2.5	Desi1
NC_000073.7.28937893.28937893	NC_000073.7	28937893	28937893	0.565166	0.616717	0.805785	0.980392	18.5185	0	0	0	7.40741	5	2.35294	Yif1b
NC_000080.7.49409630.49409630	NC_000080.7	49409630	49409630	0.387715	0.49611	0.805792	1.92308	0	2.75229	0	2.7972	0	4.69799	0	Naa30
NC_000076.7.80223053.80223053	NC_000076.7	80223053	80223053	0.873608	0.775098	0.805802	5.88235	0	15.7895	18.1818	19.4444	0	0	18.75	Mex3d
NC_000067.7.39517829.39517829	NC_000067.7	39517829	39517829	0.271345	0.408725	0.805827	0	0	0	1.26582	0	2.04082	0	4.47761	Tbc1d8
NC_000077.7.50183093.50183093	NC_000077.7	50183093	50183093	0.393628	0.500547	0.805834	0	0	0	4.7619	0	1.81818	4.28571	0	Maml1
NC_000072.7.38640376.38640376	NC_000072.7	38640376	38640376	0.565439	0.616891	0.805852	1.14943	8	1.78571	1.85185	0.78125	7.8125	3.0303	2.89855	Clec2l
NC_000073.7.118454462.118454462	NC_000073.7	118454462	118454462	0.693283	0.689658	0.805856	5.26316	0	0	0	3.33333	10.7143	0	0	Iqck
NC_000073.7.127441699.127441699	NC_000073.7	127441699	127441699	0.300355	0.428764	0.805861	0	0	2.5641	0	0.694444	1.88679	0	6.49351	Stx4a
NC_000083.7.12537252.12537252	NC_000083.7	12537252	12537252	0.331601	0.451453	0.805861	1.42857	0	0	0	1.06383	0	0	4.7619	Map3k4
NC_000068.8.119858146.119858146	NC_000068.8	119858146	119858146	0.334878	0.455359	0.805861	0	7.14286	0	0	0.847458	0	0.826446	6.15385	Jmjd7
NC_000067.7.155292566.155292566	NC_000067.7	155292566	155292566	0.375735	0.487546	0.805861	3.93701	1.1236	1.8018	0	4.0724	0.724638	0	5.81395	Xpr1
NC_000083.7.35561635.35561635	NC_000083.7	35561635	35561635	0.421629	0.521333	0.805861	0	6.89655	1.14943	0	2.58621	0	3.06122	0	H2-Q2
NC_000083.7.88105414.88105414	NC_000083.7	88105414	88105414	0.642678	0.662531	0.805861	0	0	3.125	0	3.7037	4.7619	0	0	Kcnk12
NC_000077.7.23256427.23256427	NC_000077.7	23256427	23256427	0.759999	0.724328	0.805861	13.3333	0	0	0	0	2.85714	17.8571	0	Usp34
NC_000067.7.36978511.36978511	NC_000067.7	36978511	36978511	0.549304	0.606862	0.805873	5.82524	3.0303	3.06748	1.2987	5.83333	3.63636	5	1.38889	Tmem131
NC_000067.7.24717780.24717780	NC_000067.7	24717780	24717780	0.435377	0.531462	0.805879	0	0	3.0303	0	5.81395	0	0	0	Lmbrd1
NC_000074.7.106692675.106692675	NC_000074.7	106692675	106692675	0.193882	0.350973	0.805918	0	0	1.04167	0	0.769231	2.35294	1.21951	0	Slc12a4
NC_000075.7.18203969.18203969	NC_000075.7	18203969	18203969	0.496552	0.572936	0.805947	8.87574	0	3.40909	0	1.33929	3.36134	8.82353	6.34921	Chordc1
NC_000077.7.118368016.118368016	NC_000077.7	118368016	118368016	0.34201	0.45987	0.805959	1.25	0	0	0	0	5.17241	0	0	Engase
NC_000079.7.38529980.38529980	NC_000079.7	38529980	38529980	0.34201	0.45987	0.805959	0	0	0	1.66667	0	4.87805	1.49254	0	Bmp6
NC_000067.7.166081678.166081678	NC_000067.7	166081678	166081678	0.491806	0.569816	0.805975	0	0	0	2	0	0	4.87805	3.33333	Ildr2
NC_000070.7.87950967.87950967	NC_000070.7	87950967	87950967	0.196529	0.353427	0.805991	0.621118	0	0	2.45902	2.1097	3.0303	0.609756	0	Mllt3
NC_000079.7.30729404.30729404	NC_000079.7	30729404	30729404	0.32089	0.442938	0.805993	0.757576	0	0	3.22581	4.06091	0.892857	0	1.40845	Uqcrfs1
NC_000082.7.64671841.64671841	NC_000082.7	64671841	64671841	0.226909	0.377709	0.805996	1.13636	0	0	0	0	2.32558	1.53846	1.53846	Zfp654
NC_000070.7.15957939.15957939	NC_000070.7	15957939	15957939	0.293841	0.424125	0.806005	0	0	0	3.8835	1.48515	3.75	0	3.125	Nbn
NC_000083.7.13982009.13982009	NC_000083.7	13982009	13982009	0.418364	0.519048	0.806011	1.49254	0	0	1.53846	0	0	0	10.8108	Afdn
NC_000080.7.25694965.25694965	NC_000080.7	25694965	25694965	0.567163	0.61779	0.806011	0	3.7037	0	0	3.125	3.7037	0	0	Ppif
NC_000082.7.16801769.16801769	NC_000082.7	16801769	16801769	0.192647	0.348945	0.806026	0.877193	1.2987	0	0	0	0.806452	2.54237	2.67857	Mapk1
NC_000082.7.90080912.90080912	NC_000082.7	90080912	90080912	0.30817	0.433335	0.806041	0	4	0	0	0	0	4.5977	0	Scaf4
NC_000070.7.16013634.16013634	NC_000070.7	16013634	16013634	0.155495	0.310332	0.806047	0	0	0	1.40845	0.724638	2.63158	1.1236	0	Osgin2
NC_000070.7.16013645.16013645	NC_000070.7	16013645	16013645	0.155495	0.310332	0.806047	0	0	0	1.40845	0	1.75439	0	2.5	Osgin2
NC_000075.7.48391925.48391925	NC_000075.7	48391925	48391925	0.155495	0.310332	0.806047	0	1.51515	0	0	0.694444	0	0	4.30108	Rexo2
NC_000076.7.127047252.127047252	NC_000076.7	127047252	127047252	0.329136	0.449525	0.80605	0	0	3.07692	1.04167	0	2.34375	1.05263	5.43478	Pip4k2c
NC_000074.7.14146850.14146850	NC_000074.7	14146850	14146850	0.373941	0.486213	0.806052	0.892857	0	1.35135	0	0	7.69231	0	0	Dlgap2
NC_000073.7.79392790.79392790	NC_000073.7	79392790	79392790	0.396205	0.503085	0.806052	2.89855	0	0	0	0	1.49254	4.7619	0	Pex11a
NC_000074.7.127319861.127319861	NC_000074.7	127319861	127319861	0.548558	0.606392	0.806052	0	6.66667	0	0	0	2.7027	0	5.26316	Irf2bp2
NC_000074.7.127319876.127319876	NC_000074.7	127319876	127319876	0.548558	0.606392	0.806052	0	0	2.22222	0	4.25532	0	0	0	Irf2bp2
NC_000081.7.34238188.34238188	NC_000081.7	34238188	34238188	0.419294	0.519672	0.806053	3.57143	0	1.63934	0	3.1746	0	4.08163	1.63934	Laptm4b
NC_000077.7.108234132.108234132	NC_000077.7	108234132	108234132	0.238016	0.385667	0.806063	1.13636	0	0	0	2.96296	0	0	0	Prkca
NC_000071.7.122296115.122296115	NC_000071.7	122296115	122296115	0.594307	0.634371	0.806065	4.65116	0	0	0	4.41176	2.85714	0	0	Ppp1cc
NC_000077.7.120551043.120551043	NC_000077.7	120551043	120551043	0.727204	0.708116	0.806069	3.44828	0	2.38095	4	2.17391	0	0	14.2857	Notum
NC_000083.7.49922334.49922334	NC_000083.7	49922334	49922334	0.188259	0.344721	0.80607	0	0	0	1.40845	0	0	0	4.81928	Kif6
NC_000071.7.111478616.111478616	NC_000071.7	111478616	111478616	0.257704	0.399648	0.806073	1.25	0	0	0	0	0	2.38095	2.94118	Pitpnb
NC_000071.7.36622205.36622205	NC_000071.7	36622205	36622205	0.185279	0.342513	0.806076	0.900901	0	0.719424	0	1.96078	2.06897	0.625	0	Grpel1
NC_000078.7.75224404.75224404	NC_000078.7	75224404	75224404	0.618463	0.648518	0.806085	3.63636	14.8936	0	2.5	2.17391	1.35135	10.4651	7.93651	Kcnh5
NC_000079.7.108453112.108453112	NC_000079.7	108453112	108453112	0.618463	0.648518	0.806085	2.08333	0	11.25	2.66667	5.55556	7.40741	7.14286	0.943396	Depdc1b
NC_000077.7.24028942.24028942	NC_000077.7	24028942	24028942	0.219826	0.372297	0.80609	0	3.22581	0	0	1.36986	1.44928	2.04082	0	Bcl11a
NC_000069.7.88439204.88439204	NC_000069.7	88439204	88439204	0.367576	0.4813	0.80609	0	2.85714	0	0	1.44928	2.17391	0	2.5641	Mex3a
NC_000070.7.101277346.101277346	NC_000070.7	101277346	101277346	0.424909	0.524119	0.806104	0	0	4.05405	0	0.892857	0	3.84615	3.33333	Ak4
NC_000070.7.155931989.155931989	NC_000070.7	155931989	155931989	0.61626	0.647129	0.806139	1.96078	0	2.94118	4.44444	3.8835	5.06329	0	2.27273	Dvl1
NC_000070.7.152263106.152263106	NC_000070.7	152263106	152263106	0.192674	0.349797	0.80619	0	1.44928	1.26582	0	1.11732	0	1.33333	3.30579	Acot7
NC_000075.7.95837095.95837095	NC_000075.7	95837095	95837095	0.378852	0.48997	0.806194	5.95238	0	0	0	2.65957	5.17241	0	0	Xrn1
NC_000082.7.12927730.12927730	NC_000082.7	12927730	12927730	0.354715	0.470093	0.806206	0	1.6129	2.15054	1.04167	0.568182	0	7.37705	0	Ercc4
NC_000068.8.167191755.167191755	NC_000068.8	167191755	167191755	0.666516	0.675288	0.806212	4.47761	0	1.51515	7.89474	7.14286	7.93651	1.78571	0	B4galt5
NC_000085.7.30008039.30008039	NC_000085.7	30008039	30008039	0.330651	0.450712	0.806217	1.23457	0	0	0	1.06383	4.65116	0	0	Uhrf2
NC_000085.7.30008047.30008047	NC_000085.7	30008047	30008047	0.330651	0.450712	0.806217	0	0	0	1.92308	0	4.65116	1.53846	0	Uhrf2
NC_000077.7.53782742.53782742	NC_000077.7	53782742	53782742	0.308469	0.433553	0.806239	1.35135	0	1.33333	0	0	2.89855	3.84615	0	Slc22a5
NC_000076.7.85020562.85020562	NC_000076.7	85020562	85020562	0.345012	0.462333	0.806239	0	0	4.44444	1.05263	1.48515	1.47059	4.7619	0.934579	Cry1
NC_000072.7.39183289.39183289	NC_000072.7	39183289	39183289	0.671896	0.678292	0.806248	0	0	4.34783	0	0	6.45161	0	0	Kdm7a
NC_000078.7.4088750.4088750	NC_000078.7	4088750	4088750	0.0901335	0.231109	0.806252	0	0	1.22699	0	2.32558	1.22699	0	0	Efr3b
NC_000076.7.115151775.115151775	NC_000076.7	115151775	115151775	0.365849	0.478934	0.806257	1.7094	0	0	2.88462	1.88679	6.31579	0	0	Rab21
NC_000071.7.31453029.31453029	NC_000071.7	31453029	31453029	0.373396	0.485781	0.806261	0	3.57143	0	0	0	0	1.20482	7.69231	Gckr
NC_000067.7.44187325.44187325	NC_000067.7	44187325	44187325	0.221008	0.3739	0.806268	0	0	1.14943	0	0.719424	1.25	3.27869	0	Ercc5
NC_000072.7.100811367.100811367	NC_000072.7	100811367	100811367	0.573249	0.621572	0.806286	0.769231	14.6341	3.52941	1.2987	6.08108	2.5974	4.6875	1.31579	Ppp4r2
NC_000067.7.39940360.39940360	NC_000067.7	39940360	39940360	0.113586	0.261395	0.806289	0	1.38889	0	0	1.12994	0	1.86916	1.7094	Map4k4
NC_000073.7.81103604.81103604	NC_000073.7	81103604	81103604	0.297192	0.426491	0.806299	0	0	1.13636	0	0	2.7027	0	2.5641	Cpeb1
NC_000075.7.25164352.25164352	NC_000075.7	25164352	25164352	0.288045	0.420043	0.806306	0.892857	0	1.21951	1.19048	1.85185	0	3.14961	1.14943	Septin7
NC_000076.7.45362306.45362306	NC_000076.7	45362306	45362306	0.414592	0.516261	0.806309	0	0	0	3.22581	4.54545	0	0	1.44928	Lin28b
NC_000083.7.36227407.36227407	NC_000083.7	36227407	36227407	0.645837	0.66433	0.806322	4.25532	0	0	0	3.63636	3.44828	2.12766	0	Mrps18b
NC_000072.7.120643115.120643115	NC_000072.7	120643115	120643115	0.635025	0.65784	0.806324	0	0	5.88235	7.69231	6.42202	0	10.8696	0	Cecr2
NC_000067.7.66740430.66740430	NC_000067.7	66740430	66740430	0.503303	0.57733	0.806339	2.0202	0	0	9.52381	1.78571	10.9375	0	0	Rpe
NC_000085.7.60569168.60569168	NC_000085.7	60569168	60569168	0.352911	0.468656	0.806344	0	0	0	3.22581	0.609756	2.54237	3.77358	0	Cacul1
NC_000079.7.36918867.36918867	NC_000079.7	36918867	36918867	0.562312	0.614823	0.806344	0	0	3.7037	0	0	2.5641	3.125	0	Nrn1
NC_000076.7.18421690.18421690	NC_000076.7	18421690	18421690	0.562312	0.615046	0.806344	0	0	2.7027	0	0	2.5641	4	0	Hebp2
NC_000071.7.137599089.137599089	NC_000071.7	137599089	137599089	0.174973	0.331902	0.806349	0	1	1.70455	0	0.833333	4.13793	1.16279	0	Mospd3
NC_000073.7.16515632.16515632	NC_000073.7	16515632	16515632	0.621011	0.64978	0.806364	0	0	4.08163	0	0	0	4.87805	3.44828	Slc1a5
NC_000073.7.16515670.16515670	NC_000073.7	16515670	16515670	0.621011	0.64978	0.806364	0	0	4.08163	0	0	0	4.87805	3.44828	Slc1a5
NC_000077.7.72499103.72499103	NC_000077.7	72499103	72499103	0.354315	0.469793	0.806366	3.73832	1.51515	0.78125	0	0.995025	0	6.15385	3.44828	Ube2g1
NC_000069.7.37366728.37366728	NC_000069.7	37366728	37366728	0.425227	0.524341	0.806369	0	3.57143	0	0	1.88679	2.7027	0	0	Cetn4
NC_000071.7.77457079.77457079	NC_000071.7	77457079	77457079	0.372282	0.484911	0.806369	0	1.0101	4.21053	2.5641	0	2.22222	7.69231	0.840336	Noa1
NC_000071.7.77457079.77457079	NC_000071.7	77457079	77457079	0.372282	0.484911	0.806369	0	1.0101	4.21053	2.5641	0	2.22222	7.69231	0.840336	Polr2b
NC_000077.7.5738656.5738656	NC_000077.7	5738656	5738656	0.11669	0.264504	0.806373	0.769231	0	0	0	0	3.6036	0.763359	0	Dbnl
NC_000078.7.21423593.21423593	NC_000078.7	21423593	21423593	0.255353	0.3974	0.806412	3.27869	0	0	0	3.15789	0.787402	0	1.69492	Adam17
NC_000068.8.29983677.29983677	NC_000068.8	29983677	29983677	0.404182	0.508928	0.806426	0	0	0	2.5	0	3.0303	2.73973	0	Zdhhc12
NC_000077.7.32297703.32297703	NC_000077.7	32297703	32297703	0.265758	0.404325	0.806433	0	0	0	1.53846	0.813008	1.28205	0	3.125	Sh3pxd2b
NC_000082.7.93480766.93480766	NC_000082.7	93480766	93480766	0.417746	0.518588	0.806441	2.11268	1.35135	2.04082	2.10526	0	7.47664	2.6738	2.08333	Cbr3
NC_000077.7.58868657.58868657	NC_000077.7	58868657	58868657	0.453869	0.543868	0.806444	4.97738	2.08333	3.0303	2.72727	3.43348	6.70732	4.37158	3.22581	Trim11
NC_000067.7.131527800.131527800	NC_000067.7	131527800	131527800	0.853469	0.764928	0.806452	33.3333	16	26.506	7.40741	21.1538	25	34.2105	9.375	Avpr1b
NC_000067.7.185061491.185061491	NC_000067.7	185061491	185061491	0.0277552	0.123595	0.806452	0	0	0	0	0.606061	0	2.11268	0	Iars2
NC_000068.8.32425492.32425492	NC_000068.8	32425492	32425492	0.0301537	0.129257	0.806452	0	0	0	0	1.0582	0	1.6	0	Eeig1
NC_000078.7.77009193.77009193	NC_000078.7	77009193	77009193	0.0353504	0.140173	0.806452	0	0	0	0	0	1.97368	1.06383	0	Max
NC_000073.7.112553232.112553232	NC_000073.7	112553232	112553232	0.038883	0.148014	0.806452	0	0	0	0	2.14286	0.704225	0	0	Rassf10
NC_000069.7.89153816.89153816	NC_000069.7	89153816	89153816	0.0406728	0.151668	0.806452	0	0	0	0	0.598802	2.10526	0.70922	0	Krtcap2
NC_000073.7.64522736.64522736	NC_000073.7	64522736	64522736	0.0476136	0.165163	0.806452	0	0	0	0	0.8	2.17391	0	0	Nsmce3
NC_000070.7.155307979.155307979	NC_000070.7	155307979	155307979	0.0489637	0.167686	0.806452	0	0	0	0	2.06897	0.847458	0	0	Ski
NC_000068.8.119068010.119068010	NC_000068.8	119068010	119068010	0.0501452	0.169834	0.806452	0	0	0	0	0	0	1.86335	1.72414	Spint1
NC_000083.7.35978497.35978497	NC_000083.7	35978497	35978497	0.0513781	0.171861	0.806452	0	0	0	0	1.78571	1.03093	0	0	Vars2
NC_000081.7.78993348.78993348	NC_000081.7	78993348	78993348	0.0532713	0.175222	0.806452	0	0	0	0	0	1.40845	2.1978	0	Micall1
NC_000076.7.115221462.115221462	NC_000076.7	115221462	115221462	0.0535494	0.175659	0.806452	0	0	0	0	0	0	0	3.7037	Thap2
NC_000076.7.115221462.115221462	NC_000076.7	115221462	115221462	0.0535494	0.175659	0.806452	0	0	0	0	0	0	0	3.7037	Zfc3h1
NC_000076.7.63174597.63174597	NC_000076.7	63174597	63174597	0.0541113	0.17668	0.806452	0	0	0	0	0.862069	2.06186	0	0	Sirt1
NC_000080.7.31923712.31923712	NC_000080.7	31923712	31923712	0.0570426	0.181603	0.806452	0	0	0	0	0	3.94737	0	0	Timm23
NC_000080.7.31923712.31923712	NC_000080.7	31923712	31923712	0.0570426	0.181603	0.806452	0	0	0	0	0	3.94737	0	0	Parg
NC_000077.7.69649068.69649068	NC_000077.7	69649068	69649068	0.0601905	0.186863	0.806452	0	0	0	0	0	1.05263	0	5.26316	Polr2a
NC_000082.7.91526825.91526825	NC_000082.7	91526825	91526825	0.060518	0.187422	0.806452	0	0	0	0	0	2.04082	0	1.38889	Itsn1
NC_000082.7.91526830.91526830	NC_000082.7	91526830	91526830	0.060518	0.187422	0.806452	0	0	0	0	0	0	3.09278	0	Itsn1
NC_000082.7.20534938.20534938	NC_000082.7	20534938	20534938	0.0618521	0.189605	0.806452	0	0	0	0	0	0	0	4.91803	Clcn2
NC_000071.7.121850319.121850319	NC_000071.7	121850319	121850319	0.0618521	0.189876	0.806452	0	0	0	0	0.75188	1.11111	0	1.53846	Atxn2
NC_000075.7.50919726.50919726	NC_000075.7	50919726	50919726	0.0635757	0.192661	0.806452	0	0	0	0	1.25786	1.38889	0	0	Sik2
NC_000074.7.36715309.36715309	NC_000074.7	36715309	36715309	0.0642832	0.193773	0.806452	0	0	0	0	1.51515	0	0	1.63934	Lonrf1
NC_000077.7.51990019.51990019	NC_000077.7	51990019	51990019	0.0650013	0.194534	0.806452	0	0	0	0	0.787402	0	0	2.35294	Ppp2ca
NC_000071.7.118383305.118383305	NC_000071.7	118383305	118383305	0.0653643	0.195426	0.806452	0	0	0	0	1.37931	0	0	1.38889	Spring1
NC_000080.7.29443815.29443815	NC_000080.7	29443815	29443815	0.0660987	0.196233	0.806452	0	0	0	0	0	2	0	1.51515	Cacna2d3
NC_000070.7.45342106.45342106	NC_000070.7	45342106	45342106	0.0715632	0.205054	0.806452	0	0	0	0	1.16279	2.1978	0	0	Dcaf10
NC_000084.7.42644880.42644880	NC_000084.7	42644880	42644880	0.0745244	0.208933	0.806452	0	0	0	0	0	1.13636	2.5974	0	Tcerg1
NC_000083.7.45744208.45744208	NC_000083.7	45744208	45744208	0.0749608	0.209575	0.806452	0	0	0	0	1.73913	0	0.909091	0	Cdc5l
NC_000073.7.114014637.114014637	NC_000073.7	114014637	114014637	0.0749608	0.210086	0.806452	0	0	0	0	0.892857	1.8018	0	0	Pde3b
NC_000069.7.130905825.130905825	NC_000069.7	130905825	130905825	0.0754007	0.21073	0.806452	0	0	0	0	1.78571	0	0	1.42857	Lef1
NC_000074.7.88685245.88685245	NC_000074.7	88685245	88685245	0.0814492	0.219393	0.806452	0	0	0	0	1.72414	0	1.17647	0	Zfp423
NC_000076.7.81380518.81380518	NC_000076.7	81380518	81380518	0.0865553	0.226094	0.806452	0	0	0	0	0.740741	1.03093	0	1.33333	Gna11
NC_000070.7.47057369.47057369	NC_000070.7	47057369	47057369	0.0870895	0.227138	0.806452	0	0	0	0	1.36986	0	0.943396	0	Anks6
NC_000077.7.94568084.94568084	NC_000077.7	94568084	94568084	0.088719	0.229083	0.806452	0	0	0	0	0	2.63158	0	0	Xylt2
NC_000078.7.10440875.10440875	NC_000078.7	10440875	10440875	0.088719	0.229083	0.806452	0	0	0	0	0	0	3.09278	0	Rdh14
NC_000073.7.28465815.28465815	NC_000073.7	28465815	28465815	0.0885742	0.229173	0.806452	0	0	0	0	1.78571	2.08333	0	0	Nfkbib
NC_000073.7.28465815.28465815	NC_000073.7	28465815	28465815	0.0885742	0.229173	0.806452	0	0	0	0	1.78571	2.08333	0	0	Sirt2
NC_000072.7.82629888.82629888	NC_000072.7	82629888	82629888	0.088719	0.229361	0.806452	0	0	0	0	0.833333	0	1.26582	1.42857	Pole4
NC_000073.7.28465761.28465761	NC_000073.7	28465761	28465761	0.0898812	0.23092	0.806452	0	0	0	0	1.78571	0	0	1.72414	Nfkbib
NC_000073.7.28465796.28465796	NC_000073.7	28465796	28465796	0.0898812	0.23092	0.806452	0	0	0	0	1.78571	2.08333	0	0	Nfkbib
NC_000073.7.28465761.28465761	NC_000073.7	28465761	28465761	0.0898812	0.23092	0.806452	0	0	0	0	1.78571	0	0	1.72414	Sirt2
NC_000073.7.28465796.28465796	NC_000073.7	28465796	28465796	0.0898812	0.23092	0.806452	0	0	0	0	1.78571	2.08333	0	0	Sirt2
NC_000084.7.25301686.25301686	NC_000084.7	25301686	25301686	0.0915277	0.232941	0.806452	0	0	0	0	0.641026	0	1.92308	0	Tpgs2
NC_000084.7.25301686.25301686	NC_000084.7	25301686	25301686	0.0915277	0.232941	0.806452	0	0	0	0	0.641026	0	1.92308	0	AW554918
NC_000072.7.120470674.120470674	NC_000072.7	120470674	120470674	0.0921038	0.234045	0.806452	0	0	0	0	2.15827	0	0	0	Tmem121b
NC_000067.7.43131639.43131639	NC_000067.7	43131639	43131639	0.0949277	0.237737	0.806452	0	0	0	0	0.961538	1.81818	0	0	Tgfbrap1
NC_000070.7.8535821.8535821	NC_000070.7	8535821	8535821	0.0973621	0.240932	0.806452	0	0	0	0	0	4.54545	0	0	Rab2a
NC_000075.7.55419250.55419250	NC_000075.7	55419250	55419250	0.101985	0.246897	0.806452	0	0	0	0	0	1.72414	0	1.6129	Etfa
NC_000072.7.148733046.148733046	NC_000072.7	148733046	148733046	0.106374	0.252468	0.806452	0	0	0	0	0	0	3.33333	0	Ipo8
NC_000077.7.102337836.102337836	NC_000077.7	102337836	102337836	0.106942	0.25276	0.806452	0	0	0	0	0.943396	1.88679	0	0	Fam171a2
NC_000076.7.88567334.88567334	NC_000076.7	88567334	88567334	0.109262	0.255528	0.806452	0	0	0	0	1.31579	0	0	1.28205	Arl1
NC_000069.7.35986844.35986844	NC_000069.7	35986844	35986844	0.109262	0.256095	0.806452	0	0	0	0	1.44928	1.5873	0	0	Dcun1d1
NC_000080.7.76652578.76652578	NC_000080.7	76652578	76652578	0.111051	0.25773	0.806452	0	0	0	0	1.0989	0	1.31579	0	Tsc22d1
NC_000073.7.100951495.100951495	NC_000073.7	100951495	100951495	0.112885	0.260571	0.806452	0	0	0	0	2.29885	0	0	0	Atg16l2
NC_000080.7.122712644.122712644	NC_000080.7	122712644	122712644	0.113506	0.260731	0.806452	0	0	0	0	1.2987	0	1.23457	0	Zic2
NC_000067.7.63216304.63216304	NC_000067.7	63216304	63216304	0.114764	0.262825	0.806452	0	0	0	0	0	1.40845	2.22222	0	Eef1b2
NC_000077.7.5048486.5048486	NC_000077.7	5048486	5048486	0.118002	0.266091	0.806452	0	0	0	0	0	0	3.125	0	Ewsr1
NC_000077.7.5048489.5048489	NC_000077.7	5048489	5048489	0.118002	0.266091	0.806452	0	0	0	0	0	0	3.125	0	Ewsr1
NC_000085.7.10503010.10503010	NC_000085.7	10503010	10503010	0.118666	0.266888	0.806452	0	0	0	0	0	0	2.94118	0	Sdhaf2
NC_000067.7.36597062.36597062	NC_000067.7	36597062	36597062	0.118666	0.267473	0.806452	0	0	0	0	1.96078	0	0	0	Sema4c
NC_000075.7.63664471.63664471	NC_000075.7	63664471	63664471	0.118666	0.267473	0.806452	0	0	0	0	0	3.7037	0	0	Smad3
NC_000086.8.7523429.7523429	NC_000086.8	7523429	7523429	0.120011	0.268442	0.806452	0	0	0	0	1.03093	1.38889	0	0	Prickle3
NC_000083.7.71782954.71782954	NC_000083.7	71782954	71782954	0.123474	0.272518	0.806452	0	0	0	0	0	0	0	5.40541	Smchd1
NC_000077.7.48691268.48691268	NC_000077.7	48691268	48691268	0.126354	0.275892	0.806452	0	0	0	0	1.38889	0	1.19048	0	Rack1
NC_000083.7.66408217.66408217	NC_000083.7	66408217	66408217	0.12709	0.276732	0.806452	0	0	0	0	0	3.27869	0	0	Ndufv2
NC_000072.7.29433276.29433276	NC_000072.7	29433276	29433276	0.127832	0.278303	0.806452	0	0	0	0	1.06383	2.32558	0	0	Flnc
NC_000081.7.83439670.83439670	NC_000081.7	83439670	83439670	0.130098	0.280236	0.806452	0	0	0	0	0	0	3.07692	0	Mcat
NC_000071.7.129578795.129578795	NC_000071.7	129578795	129578795	0.130098	0.280964	0.806452	0	0	0	0	0	0	0	4.25532	Sfswap
NC_000080.7.54664262.54664262	NC_000080.7	54664262	54664262	0.130867	0.281147	0.806452	0	0	0	0	0	2.63158	0	0	Mrpl52
NC_000081.7.83439594.83439594	NC_000081.7	83439594	83439594	0.131643	0.282071	0.806452	0	0	0	0	1.11111	0	1.69492	0	Mcat
NC_000081.7.83439674.83439674	NC_000081.7	83439674	83439674	0.131643	0.282071	0.806452	0	0	0	0	0	0	3.07692	0	Mcat
NC_000086.8.122013396.122013396	NC_000086.8	122013396	122013396	0.131643	0.282071	0.806452	0	0	0	0	1.14943	1.75439	0	0	Cldn34c1
NC_000075.7.24414616.24414616	NC_000075.7	24414616	24414616	0.135627	0.287452	0.806452	0	0	0	0	0	0	3.0303	0	Dpy19l1
NC_000075.7.24414640.24414640	NC_000075.7	24414640	24414640	0.135627	0.287452	0.806452	0	0	0	0	0	1.66667	1.51515	0	Dpy19l1
NC_000068.8.153372093.153372093	NC_000068.8	153372093	153372093	0.137272	0.289316	0.806452	0	0	0	0	0	2.63158	0	0	Nol4l
NC_000069.7.58599365.58599365	NC_000069.7	58599365	58599365	0.138105	0.290338	0.806452	0	0	0	0	3.1746	0	0	0	Siah2
NC_000069.7.58599367.58599367	NC_000069.7	58599367	58599367	0.138105	0.290338	0.806452	0	0	0	0	3.1746	0	0	0	Siah2
NC_000073.7.25005507.25005507	NC_000073.7	25005507	25005507	0.138946	0.291236	0.806452	0	0	0	0	1.02041	1.92308	0	0	Tmem145
NC_000073.7.25005509.25005509	NC_000073.7	25005509	25005509	0.138946	0.291236	0.806452	0	0	0	0	2.04082	0	0	0	Tmem145
NC_000073.7.30287768.30287768	NC_000073.7	30287768	30287768	0.138946	0.291236	0.806452	0	0	0	0	0	3.33333	0	0	Kmt2b
NC_000083.7.26288251.26288251	NC_000083.7	26288251	26288251	0.139795	0.291366	0.806452	0	0	0	0	0	0	0	5.12821	Rab11fip3
NC_000085.7.28941508.28941508	NC_000085.7	28941508	28941508	0.139795	0.291366	0.806452	0	0	0	0	0.943396	2.04082	0	0	Spata6l
NC_000085.7.28941508.28941508	NC_000085.7	28941508	28941508	0.139795	0.291366	0.806452	0	0	0	0	0.943396	2.04082	0	0	Plpp6
NC_000073.7.25005474.25005474	NC_000073.7	25005474	25005474	0.140652	0.293209	0.806452	0	0	0	0	1.02041	0	0	2.7027	Tmem145
NC_000083.7.27167644.27167644	NC_000083.7	27167644	27167644	0.141517	0.293336	0.806452	0	0	0	0	1.31579	0	0	1.75439	Syngap1
NC_000077.7.12414829.12414829	NC_000077.7	12414829	12414829	0.14239	0.294342	0.806452	0	0	0	0	1.20482	0	1.88679	0	Cobl
NC_000067.7.180310853.180310853	NC_000067.7	180310853	180310853	0.145057	0.298303	0.806452	0	0	0	0	1.51515	1.85185	0	0	Stum
NC_000071.7.28371409.28371409	NC_000071.7	28371409	28371409	0.146878	0.300405	0.806452	0	0	0	0	0	3.07692	0	0	En2
NC_000078.7.69728522.69728522	NC_000078.7	69728522	69728522	0.147801	0.300707	0.806452	0	0	0	0	2.04082	0	0	0	Sos2
NC_000078.7.69728596.69728596	NC_000078.7	69728596	69728596	0.147801	0.300707	0.806452	0	0	0	0	0	0	0	3.7037	Sos2
NC_000071.7.28371401.28371401	NC_000071.7	28371401	28371401	0.147801	0.301503	0.806452	0	0	0	0	1.33333	1.53846	0	0	En2
NC_000071.7.28371413.28371413	NC_000071.7	28371413	28371413	0.147801	0.301503	0.806452	0	0	0	0	0	1.53846	1.81818	0	En2
NC_000067.7.60082391.60082391	NC_000067.7	60082391	60082391	0.154517	0.309202	0.806452	0	0	0	0	1.06383	0	2	0	Ica1l
NC_000067.7.60082393.60082393	NC_000067.7	60082393	60082393	0.154517	0.309202	0.806452	0	0	0	0	1.06383	1.96078	0	0	Ica1l
NC_000079.7.118523314.118523314	NC_000079.7	118523314	118523314	0.166044	0.32152	0.806452	0	0	0	0	0	0	0	7.14286	Mrps30
NC_000079.7.118523321.118523321	NC_000079.7	118523321	118523321	0.166044	0.32152	0.806452	0	0	0	0	0	0	0	7.14286	Mrps30
NC_000079.7.118523348.118523348	NC_000079.7	118523348	118523348	0.166044	0.32152	0.806452	0	0	0	0	0	0	0	7.14286	Mrps30
NC_000079.7.118523317.118523317	NC_000079.7	118523317	118523317	0.167157	0.32276	0.806452	0	0	0	0	0	0	0	7.14286	Mrps30
NC_000083.7.88371749.88371749	NC_000083.7	88371749	88371749	0.177698	0.334155	0.806452	0	0	0	0	0	2.32558	0	1.96078	Fbxo11
NC_000070.7.134098586.134098586	NC_000070.7	134098586	134098586	0.183994	0.341185	0.806452	0	0	0	0	0	0	0	5.55556	Extl1
NC_000070.7.134098674.134098674	NC_000070.7	134098674	134098674	0.183994	0.341185	0.806452	0	0	0	0	0	4.54545	0	0	Extl1
NC_000079.7.34528926.34528926	NC_000079.7	34528926	34528926	0.195456	0.351608	0.806452	0	0	0	0	0	0	3.7037	0	Slc22a23
NC_000074.7.124709297.124709297	NC_000074.7	124709297	124709297	0.216	0.370014	0.806452	0	0	0	0	2.38095	0	0	0	Abcb10
NC_000074.7.124709358.124709358	NC_000074.7	124709358	124709358	0.216	0.370014	0.806452	0	0	0	0	2.38095	0	0	0	Abcb10
NC_000074.7.124709292.124709292	NC_000074.7	124709292	124709292	0.217135	0.370921	0.806452	0	0	0	0	2.38095	0	0	0	Abcb10
NC_000085.7.24008529.24008529	NC_000085.7	24008529	24008529	0.218282	0.371148	0.806452	0	0	0	0	0	0	2.32558	0	Entrep1
NC_000085.7.41900719.41900719	NC_000085.7	41900719	41900719	0.218282	0.371148	0.806452	0	0	0	0	0	0	2.17391	0	Pgam1
NC_000067.7.119349327.119349327	NC_000067.7	119349327	119349327	0.220611	0.373604	0.806452	0	0	0	0	0	0	2.63158	0	Inhbb
NC_000067.7.119349375.119349375	NC_000067.7	119349375	119349375	0.220611	0.373604	0.806452	0	0	0	0	2.5	0	0	0	Inhbb
NC_000067.7.119349396.119349396	NC_000067.7	119349396	119349396	0.220611	0.373604	0.806452	0	0	0	0	0	3.22581	0	0	Inhbb
NC_000067.7.180524702.180524702	NC_000067.7	180524702	180524702	0.220611	0.373604	0.806452	0	0	0	0	0	0	3.57143	0	Mixl1
NC_000072.7.38613844.38613844	NC_000072.7	38613844	38613844	0.221794	0.374463	0.806452	0	0	0	0	0	0	0	4	Klrg2
NC_000072.7.148732324.148732324	NC_000072.7	148732324	148732324	0.221794	0.374463	0.806452	0	0	0	0	0	0	2.27273	0	Ipo8
NC_000086.8.11945401.11945401	NC_000086.8	11945401	11945401	0.222988	0.374796	0.806452	0	0	0	0	2.27273	0	0	0	Bcor
NC_000068.8.121001865.121001865	NC_000068.8	121001865	121001865	0.224195	0.376283	0.806452	0	0	0	0	0	3.33333	0	0	Tubgcp4
NC_000076.7.84458616.84458616	NC_000076.7	84458616	84458616	0.225415	0.376609	0.806452	0	0	0	0	0	0	3.33333	0	Polr3b
NC_000070.7.34615041.34615041	NC_000070.7	34615041	34615041	0.229151	0.37996	0.806452	0	0	0	0	2.43902	0	0	0	Orc3
NC_000070.7.34615041.34615041	NC_000070.7	34615041	34615041	0.229151	0.37996	0.806452	0	0	0	0	2.43902	0	0	0	Rars2
NC_000072.7.146544266.146544266	NC_000072.7	146544266	146544266	0.229151	0.37996	0.806452	0	0	0	0	0	0	3.7037	0	Med21
NC_000076.7.84458642.84458642	NC_000076.7	84458642	84458642	0.233007	0.38218	0.806452	0	0	0	0	0	0	3.33333	0	Polr3b
NC_000081.7.78686996.78686996	NC_000081.7	78686996	78686996	0.233007	0.38218	0.806452	0	0	0	0	2.08333	0	0	0	Card10
NC_000073.7.100512507.100512507	NC_000073.7	100512507	100512507	0.235648	0.384733	0.806452	0	0	0	0	2.5641	0	0	0	Relt
NC_000073.7.100512521.100512521	NC_000073.7	100512521	100512521	0.235648	0.384733	0.806452	0	0	0	0	2.5641	0	0	0	Relt
NC_000073.7.100512537.100512537	NC_000073.7	100512537	100512537	0.235648	0.384733	0.806452	0	0	0	0	0	0	3.7037	0	Relt
NC_000068.8.31735966.31735966	NC_000068.8	31735966	31735966	0.23699	0.385645	0.806452	0	0	0	0	1.92308	0	0	0	Fibcd1
NC_000068.8.31735972.31735972	NC_000068.8	31735972	31735972	0.23699	0.385645	0.806452	0	0	0	0	0	0	4.16667	0	Fibcd1
NC_000073.7.34089094.34089094	NC_000073.7	34089094	34089094	0.23699	0.385645	0.806452	0	0	0	0	0	3.33333	0	0	Lsm14a
NC_000073.7.34089097.34089097	NC_000073.7	34089097	34089097	0.23699	0.385645	0.806452	0	0	0	0	1.92308	0	0	0	Lsm14a
NC_000073.7.100512487.100512487	NC_000073.7	100512487	100512487	0.23699	0.385645	0.806452	0	0	0	0	0	0	0	3.125	Relt
NC_000076.7.29411595.29411595	NC_000076.7	29411595	29411595	0.23699	0.385645	0.806452	0	0	0	0	2.63158	0	0	0	Rspo3
NC_000076.7.29411717.29411717	NC_000076.7	29411717	29411717	0.23699	0.385645	0.806452	0	0	0	0	0	4.54545	0	0	Rspo3
NC_000075.7.45924321.45924321	NC_000075.7	45924321	45924321	0.238347	0.38659	0.806452	0	0	0	0	0	0	2.63158	0	Sik3
NC_000075.7.45924386.45924386	NC_000075.7	45924386	45924386	0.238347	0.38659	0.806452	0	0	0	0	0	0	2.63158	0	Sik3
NC_000075.7.45924399.45924399	NC_000075.7	45924399	45924399	0.238347	0.38659	0.806452	0	0	0	0	0	0	2.63158	0	Sik3
NC_000075.7.45924406.45924406	NC_000075.7	45924406	45924406	0.238347	0.38659	0.806452	0	0	0	0	0	4.16667	0	0	Sik3
NC_000073.7.34089083.34089083	NC_000073.7	34089083	34089083	0.239719	0.387609	0.806452	0	0	0	0	1.92308	0	0	0	Lsm14a
NC_000070.7.86530242.86530242	NC_000070.7	86530242	86530242	0.241106	0.388513	0.806452	0	0	0	0	2.38095	0	0	0	Haus6
NC_000070.7.86530267.86530267	NC_000070.7	86530267	86530267	0.241106	0.388513	0.806452	0	0	0	0	2.38095	0	0	0	Haus6
NC_000070.7.86530273.86530273	NC_000070.7	86530273	86530273	0.241106	0.388513	0.806452	0	0	0	0	2.38095	0	0	0	Haus6
NC_000070.7.86530294.86530294	NC_000070.7	86530294	86530294	0.241106	0.388513	0.806452	0	0	0	0	2.38095	0	0	0	Haus6
NC_000083.7.28299055.28299055	NC_000083.7	28299055	28299055	0.242509	0.388729	0.806452	0	0	0	0	0	0	0	3.33333	Tcp11
NC_000085.7.42079246.42079246	NC_000085.7	42079246	42079246	0.242509	0.388729	0.806452	0	0	0	0	0	3.44828	0	0	Pi4k2a
NC_000072.7.54969916.54969916	NC_000072.7	54969916	54969916	0.242509	0.389443	0.806452	0	0	0	0	0	0	2.27273	0	Ggct
NC_000080.7.52434799.52434799	NC_000080.7	52434799	52434799	0.243927	0.389702	0.806452	0	0	0	0	0	3.84615	0	0	Supt16
NC_000084.7.34506442.34506442	NC_000084.7	34506442	34506442	0.243927	0.389702	0.806452	0	0	0	0	0	2.5	0	0	Reep5
NC_000070.7.86530144.86530144	NC_000070.7	86530144	86530144	0.243927	0.390439	0.806452	0	0	0	0	2.38095	0	0	0	Haus6
NC_000070.7.86530183.86530183	NC_000070.7	86530183	86530183	0.243927	0.390439	0.806452	0	0	0	0	2.38095	0	0	0	Haus6
NC_000076.7.19809676.19809676	NC_000076.7	19809676	19809676	0.243927	0.390439	0.806452	0	0	0	0	0	0	0	3.33333	Map3k5
NC_000076.7.82465911.82465911	NC_000076.7	82465911	82465911	0.246812	0.391642	0.806452	0	0	0	0	0	4.16667	0	0	Tdg
NC_000079.7.104246413.104246413	NC_000079.7	104246413	104246413	0.246812	0.391642	0.806452	0	0	0	0	2.08333	0	0	0	Nln
NC_000076.7.82465816.82465816	NC_000076.7	82465816	82465816	0.248279	0.392644	0.806452	0	0	0	0	0	0	0	5.26316	Tdg
NC_000076.7.82465846.82465846	NC_000076.7	82465846	82465846	0.248279	0.392644	0.806452	0	0	0	0	0	0	2.77778	0	Tdg
NC_000076.7.82465879.82465879	NC_000076.7	82465879	82465879	0.248279	0.392644	0.806452	0	0	0	0	2.22222	0	0	0	Tdg
NC_000080.7.120715484.120715484	NC_000080.7	120715484	120715484	0.248279	0.392644	0.806452	0	0	0	0	0	0	3.33333	0	Rap2a
NC_000074.7.122634131.122634131	NC_000074.7	122634131	122634131	0.248279	0.393425	0.806452	0	0	0	0	0	0	0	2.7027	Slc7a5
NC_000074.7.122634151.122634151	NC_000074.7	122634151	122634151	0.248279	0.393425	0.806452	0	0	0	0	0	0	0	2.7027	Slc7a5
NC_000074.7.122634166.122634166	NC_000074.7	122634166	122634166	0.248279	0.393425	0.806452	0	0	0	0	0	0	0	2.7027	Slc7a5
NC_000082.7.38342885.38342885	NC_000082.7	38342885	38342885	0.249763	0.393629	0.806452	0	0	0	0	0	0	2.7027	0	Timmdc1
NC_000082.7.38342939.38342939	NC_000082.7	38342939	38342939	0.251264	0.394615	0.806452	0	0	0	0	0	0	0	6.25	Timmdc1
NC_000067.7.165830893.165830893	NC_000067.7	165830893	165830893	0.251264	0.395425	0.806452	0	0	0	0	1.69492	0	0	0	Pou2f1
NC_000067.7.191450406.191450406	NC_000067.7	191450406	191450406	0.251264	0.395425	0.806452	0	0	0	0	0	0	2.43902	0	Lpgat1
NC_000067.7.191450414.191450414	NC_000067.7	191450414	191450414	0.251264	0.395425	0.806452	0	0	0	0	0	0	2.43902	0	Lpgat1
NC_000083.7.27841284.27841284	NC_000083.7	27841284	27841284	0.252783	0.395617	0.806452	0	0	0	0	0	3.7037	0	0	Nudt3
NC_000077.7.29643229.29643229	NC_000077.7	29643229	29643229	0.25432	0.396729	0.806452	0	0	0	0	0	0	3.57143	0	Rtn4
NC_000086.8.8072887.8072887	NC_000086.8	8072887	8072887	0.25432	0.396729	0.806452	0	0	0	0	0	0	0	7.69231	Porcn
NC_000076.7.52258130.52258130	NC_000076.7	52258130	52258130	0.255874	0.397787	0.806452	0	0	0	0	0	4.7619	0	0	Gopc
NC_000086.8.40999967.40999967	NC_000086.8	40999967	40999967	0.255874	0.397787	0.806452	0	0	0	0	0	0	2.08333	0	Thoc2
NC_000075.7.114517975.114517975	NC_000075.7	114517975	114517975	0.255874	0.398444	0.806452	0	0	0	0	0	0	2.5	0	Dync1li1
NC_000077.7.98084122.98084122	NC_000077.7	98084122	98084122	0.257447	0.398804	0.806452	0	0	0	0	2.38095	0	0	0	Med1
NC_000073.7.128213266.128213266	NC_000073.7	128213266	128213266	0.257447	0.399474	0.806452	0	0	0	0	0	0	0	5.55556	Inpp5f
NC_000070.7.134580114.134580114	NC_000070.7	134580114	134580114	0.259039	0.40058	0.806452	0	0	0	0	0	0	4.7619	0	Maco1
NC_000076.7.116309459.116309459	NC_000076.7	116309459	116309459	0.26065	0.400941	0.806452	0	0	0	0	0	0	3.125	0	Kcnmb4
NC_000074.7.71820093.71820093	NC_000074.7	71820093	71820093	0.26065	0.401643	0.806452	0	0	0	0	2.12766	0	0	0	Use1
NC_000085.7.8944356.8944356	NC_000085.7	8944356	8944356	0.26228	0.40199	0.806452	0	0	0	0	2.77778	0	0	0	Eef1g
NC_000074.7.36715931.36715931	NC_000074.7	36715931	36715931	0.26228	0.402767	0.806452	0	0	0	0	0	3.33333	0	0	Lonrf1
NC_000081.7.58805264.58805264	NC_000081.7	58805264	58805264	0.265601	0.404212	0.806452	0	0	0	0	0	3.125	0	0	Tatdn1
NC_000081.7.58805264.58805264	NC_000081.7	58805264	58805264	0.265601	0.404212	0.806452	0	0	0	0	0	3.125	0	0	Ndufb9
NC_000079.7.119565815.119565815	NC_000079.7	119565815	119565815	0.269003	0.406396	0.806452	0	0	0	0	1.63934	0	0	0	Paip1
NC_000079.7.119565821.119565821	NC_000079.7	119565821	119565821	0.269003	0.406396	0.806452	0	0	0	0	0	0	6.66667	0	Paip1
NC_000083.7.47922601.47922601	NC_000083.7	47922601	47922601	0.270737	0.407452	0.806452	0	0	0	0	0	0	0	3.84615	Bysl
NC_000083.7.47922601.47922601	NC_000083.7	47922601	47922601	0.270737	0.407452	0.806452	0	0	0	0	0	0	0	3.84615	Gm20517
NC_000083.7.47922601.47922601	NC_000083.7	47922601	47922601	0.270737	0.407452	0.806452	0	0	0	0	0	0	0	3.84615	Med20
NC_000068.8.153083277.153083277	NC_000068.8	153083277	153083277	0.270737	0.408338	0.806452	0	0	0	0	0	0	2.63158	0	Pofut1
NC_000075.7.77658173.77658173	NC_000075.7	77658173	77658173	0.270737	0.408338	0.806452	0	0	0	0	0	0	3.22581	0	Gclc
NC_000075.7.77658201.77658201	NC_000075.7	77658201	77658201	0.270737	0.408338	0.806452	0	0	0	0	0	0	3.22581	0	Gclc
NC_000075.7.77658203.77658203	NC_000075.7	77658203	77658203	0.270737	0.408338	0.806452	0	0	0	0	2.12766	0	0	0	Gclc
NC_000075.7.77658217.77658217	NC_000075.7	77658217	77658217	0.270737	0.408338	0.806452	0	0	0	0	0	0	3.22581	0	Gclc
NC_000081.7.89199502.89199502	NC_000081.7	89199502	89199502	0.272491	0.408668	0.806452	0	0	0	0	2.32558	0	0	0	Sbf1
NC_000077.7.60428526.60428526	NC_000077.7	60428526	60428526	0.274269	0.409921	0.806452	0	0	0	0	2.38095	0	0	0	Alkbh5
NC_000085.7.53302143.53302143	NC_000085.7	53302143	53302143	0.274269	0.409921	0.806452	0	0	0	0	0	0	0	7.14286	Mxi1
NC_000085.7.53302183.53302183	NC_000085.7	53302183	53302183	0.274269	0.409921	0.806452	0	0	0	0	1.96078	0	0	0	Mxi1
NC_000069.7.121608721.121608721	NC_000069.7	121608721	121608721	0.274269	0.410678	0.806452	0	0	0	0	0	0	0	4.34783	Abcd3
NC_000077.7.102207713.102207713	NC_000077.7	102207713	102207713	0.276068	0.411042	0.806452	0	0	0	0	0	5	0	0	Ubtf
NC_000083.7.36280638.36280638	NC_000083.7	36280638	36280638	0.276068	0.411042	0.806452	0	0	0	0	2.27273	0	0	0	Abcf1
NC_000083.7.47922503.47922503	NC_000083.7	47922503	47922503	0.276068	0.411042	0.806452	0	0	0	0	0	0	0	3.84615	Bysl
NC_000083.7.47922535.47922535	NC_000083.7	47922535	47922535	0.276068	0.411042	0.806452	0	0	0	0	0	0	0	3.84615	Bysl
NC_000083.7.47922542.47922542	NC_000083.7	47922542	47922542	0.276068	0.411042	0.806452	0	0	0	0	0	0	0	3.84615	Bysl
NC_000083.7.47922503.47922503	NC_000083.7	47922503	47922503	0.276068	0.411042	0.806452	0	0	0	0	0	0	0	3.84615	Gm20517
NC_000083.7.47922535.47922535	NC_000083.7	47922535	47922535	0.276068	0.411042	0.806452	0	0	0	0	0	0	0	3.84615	Gm20517
NC_000083.7.47922542.47922542	NC_000083.7	47922542	47922542	0.276068	0.411042	0.806452	0	0	0	0	0	0	0	3.84615	Gm20517
NC_000083.7.47922503.47922503	NC_000083.7	47922503	47922503	0.276068	0.411042	0.806452	0	0	0	0	0	0	0	3.84615	Med20
NC_000083.7.47922535.47922535	NC_000083.7	47922535	47922535	0.276068	0.411042	0.806452	0	0	0	0	0	0	0	3.84615	Med20
NC_000083.7.47922542.47922542	NC_000083.7	47922542	47922542	0.276068	0.411042	0.806452	0	0	0	0	0	0	0	3.84615	Med20
NC_000082.7.15964695.15964695	NC_000082.7	15964695	15964695	0.277891	0.412233	0.806452	0	0	0	0	2.17391	0	0	0	Spidr
NC_000074.7.124204671.124204671	NC_000074.7	124204671	124204671	0.279737	0.414321	0.806452	0	0	0	0	0	0	4.34783	0	Afg3l1
NC_000075.7.15269188.15269188	NC_000075.7	15269188	15269188	0.279737	0.414321	0.806452	0	0	0	0	2.85714	0	0	0	Cep295
NC_000077.7.98094653.98094653	NC_000077.7	98094653	98094653	0.281607	0.414731	0.806452	0	0	0	0	0	0	0	5.26316	Cdk12
NC_000075.7.15269271.15269271	NC_000075.7	15269271	15269271	0.281607	0.415585	0.806452	0	0	0	0	2.85714	0	0	0	Cep295
NC_000075.7.15269154.15269154	NC_000075.7	15269154	15269154	0.283502	0.416905	0.806452	0	0	0	0	0	0	0	5.26316	Cep295
NC_000076.7.108167663.108167663	NC_000076.7	108167663	108167663	0.285421	0.41732	0.806452	0	0	0	0	0	2.63158	0	0	Pawr
NC_000083.7.36280485.36280485	NC_000083.7	36280485	36280485	0.287366	0.418695	0.806452	0	0	0	0	0	3.0303	0	0	Abcf1
NC_000083.7.36280499.36280499	NC_000083.7	36280499	36280499	0.287366	0.418695	0.806452	0	0	0	0	0	3.0303	0	0	Abcf1
NC_000075.7.64248275.64248275	NC_000075.7	64248275	64248275	0.287366	0.41955	0.806452	0	0	0	0	2.22222	0	0	0	Dis3l
NC_000082.7.15705292.15705292	NC_000082.7	15705292	15705292	0.289337	0.420067	0.806452	0	0	0	0	2.32558	0	0	0	Cebpd
NC_000082.7.15705300.15705300	NC_000082.7	15705300	15705300	0.289337	0.420067	0.806452	0	0	0	0	2.32558	0	0	0	Cebpd
NC_000082.7.15705351.15705351	NC_000082.7	15705351	15705351	0.289337	0.420067	0.806452	0	0	0	0	2.32558	0	0	0	Cebpd
NC_000082.7.15705354.15705354	NC_000082.7	15705354	15705354	0.289337	0.420067	0.806452	0	0	0	0	2.32558	0	0	0	Cebpd
NC_000082.7.15705360.15705360	NC_000082.7	15705360	15705360	0.289337	0.420067	0.806452	0	0	0	0	2.32558	0	0	0	Cebpd
NC_000082.7.15705366.15705366	NC_000082.7	15705366	15705366	0.289337	0.420067	0.806452	0	0	0	0	2.32558	0	0	0	Cebpd
NC_000082.7.15705396.15705396	NC_000082.7	15705396	15705396	0.289337	0.420067	0.806452	0	0	0	0	2.32558	0	0	0	Cebpd
NC_000082.7.15705399.15705399	NC_000082.7	15705399	15705399	0.289337	0.420067	0.806452	0	0	0	0	2.32558	0	0	0	Cebpd
NC_000083.7.36280617.36280617	NC_000083.7	36280617	36280617	0.289337	0.420067	0.806452	0	0	0	0	2.27273	0	0	0	Abcf1
NC_000085.7.44124152.44124152	NC_000085.7	44124152	44124152	0.291335	0.421413	0.806452	0	0	0	0	2.5	0	0	0	Cwf19l1
NC_000068.8.32286713.32286713	NC_000068.8	32286713	32286713	0.291335	0.422343	0.806452	0	0	0	0	4.16667	0	0	0	Ptges2
NC_000069.7.115800633.115800633	NC_000069.7	115800633	115800633	0.291335	0.422343	0.806452	0	0	0	0	0	0	0	3.57143	Slc30a7
NC_000070.7.44167942.44167942	NC_000070.7	44167942	44167942	0.291335	0.422343	0.806452	0	0	0	0	0	3.7037	0	0	Rnf38
NC_000068.8.32286739.32286739	NC_000068.8	32286739	32286739	0.293359	0.423794	0.806452	0	0	0	0	4.16667	0	0	0	Ptges2
NC_000075.7.64248297.64248297	NC_000075.7	64248297	64248297	0.293359	0.423794	0.806452	0	0	0	0	2.22222	0	0	0	Dis3l
NC_000086.8.72717127.72717127	NC_000086.8	72717127	72717127	0.295411	0.424182	0.806452	0	0	0	0	2.32558	0	0	0	Slc6a8
NC_000081.7.82096307.82096307	NC_000081.7	82096307	82096307	0.297491	0.42559	0.806452	0	0	0	0	0	3.33333	0	0	Shisa8
NC_000081.7.82096327.82096327	NC_000081.7	82096327	82096327	0.297491	0.42559	0.806452	0	0	0	0	0	0	3.33333	0	Shisa8
NC_000075.7.64248355.64248355	NC_000075.7	64248355	64248355	0.297491	0.426705	0.806452	0	0	0	0	2.22222	0	0	0	Dis3l
NC_000075.7.64248360.64248360	NC_000075.7	64248360	64248360	0.297491	0.426705	0.806452	0	0	0	0	2.22222	0	0	0	Dis3l
NC_000075.7.64248364.64248364	NC_000075.7	64248364	64248364	0.297491	0.426705	0.806452	0	0	0	0	2.22222	0	0	0	Dis3l
NC_000083.7.7228265.7228265	NC_000083.7	7228265	7228265	0.299601	0.42715	0.806452	0	0	0	0	2.5641	0	0	0	Tagap1
NC_000071.7.141226904.141226904	NC_000071.7	141226904	141226904	0.299601	0.428244	0.806452	0	0	0	0	0	2.94118	0	0	Sdk1
NC_000077.7.79980421.79980421	NC_000077.7	79980421	79980421	0.301739	0.428639	0.806452	0	0	0	0	2.04082	0	0	0	Atad5
NC_000077.7.79980450.79980450	NC_000077.7	79980450	79980450	0.301739	0.428639	0.806452	0	0	0	0	2.04082	0	0	0	Atad5
NC_000076.7.93289302.93289302	NC_000076.7	93289302	93289302	0.303908	0.430236	0.806452	0	0	0	0	2.38095	0	0	0	Lta4h
NC_000076.7.93289308.93289308	NC_000076.7	93289308	93289308	0.303908	0.430236	0.806452	0	0	0	0	2.38095	0	0	0	Lta4h
NC_000076.7.93289350.93289350	NC_000076.7	93289350	93289350	0.306107	0.431893	0.806452	0	0	0	0	2.38095	0	0	0	Lta4h
NC_000076.7.93289469.93289469	NC_000076.7	93289469	93289469	0.306107	0.431893	0.806452	0	0	0	0	2.5	0	0	0	Lta4h
NC_000075.7.59393803.59393803	NC_000075.7	59393803	59393803	0.306107	0.433056	0.806452	0	0	0	0	2.17391	0	0	0	Arih1
NC_000077.7.53410902.53410902	NC_000077.7	53410902	53410902	0.308337	0.43346	0.806452	0	0	0	0	0	0	0	4.7619	Septin8
NC_000077.7.53410925.53410925	NC_000077.7	53410925	53410925	0.308337	0.43346	0.806452	0	0	0	0	0	0	2.85714	0	Septin8
NC_000083.7.5991411.5991411	NC_000083.7	5991411	5991411	0.308337	0.43346	0.806452	0	0	0	0	0	2.94118	0	0	Synj2
NC_000083.7.5991440.5991440	NC_000083.7	5991440	5991440	0.308337	0.43346	0.806452	0	0	0	0	0	0	3.22581	0	Synj2
NC_000071.7.21260549.21260549	NC_000071.7	21260549	21260549	0.3106	0.436353	0.806452	0	0	0	0	0	0	2.43902	0	Ptpn12
NC_000077.7.97554642.97554642	NC_000077.7	97554642	97554642	0.312896	0.436831	0.806452	0	0	0	0	0	2.5	0	0	Mllt6
NC_000071.7.21260508.21260508	NC_000071.7	21260508	21260508	0.317588	0.441678	0.806452	0	0	0	0	0	3.22581	0	0	Ptpn12
NC_000076.7.21172008.21172008	NC_000076.7	21172008	21172008	0.322421	0.445433	0.806452	0	0	0	0	0	0	2.94118	0	Hbs1l
NC_000076.7.21172011.21172011	NC_000076.7	21172011	21172011	0.322421	0.445433	0.806452	0	0	0	0	0	3.0303	0	0	Hbs1l
NC_000076.7.21172029.21172029	NC_000076.7	21172029	21172029	0.322421	0.445433	0.806452	0	0	0	0	0	0	0	4.7619	Hbs1l
NC_000067.7.151304381.151304381	NC_000067.7	151304381	151304381	0.324892	0.447299	0.806452	0	0	0	0	3.22581	0	0	0	Trmt1l
NC_000068.8.118732056.118732056	NC_000068.8	118732056	118732056	0.324892	0.447299	0.806452	0	0	0	0	0	0	0	2.27273	Bahd1
NC_000074.7.73246098.73246098	NC_000074.7	73246098	73246098	0.327401	0.449307	0.806452	0	0	0	0	0	0	0	7.14286	Slc35e1
NC_000073.7.48895735.48895735	NC_000073.7	48895735	48895735	0.332536	0.453429	0.806452	0	0	0	0	0	0	3.22581	0	Nav2
NC_000073.7.48895743.48895743	NC_000073.7	48895743	48895743	0.332536	0.453429	0.806452	0	0	0	0	0	0	3.22581	0	Nav2
NC_000070.7.59003316.59003316	NC_000070.7	59003316	59003316	0.337832	0.457705	0.806452	0	0	0	0	0	0	0	4.7619	Dnajc25
NC_000074.7.120955749.120955749	NC_000074.7	120955749	120955749	0.348943	0.466584	0.806452	0	0	0	0	0	9.09091	0	0	Gse1
NC_000078.7.3477109.3477109	NC_000078.7	3477109	3477109	0.373511	0.485092	0.806452	0	0	0	0	0	2.43902	0	0	Asxl2
NC_000072.7.18848808.18848808	NC_000072.7	18848808	18848808	0.376829	0.488394	0.806452	0	0	0	0	0	0	2.43902	0	Lsm8
NC_000070.7.82424869.82424869	NC_000070.7	82424869	82424869	0.390721	0.499027	0.806452	0	0	0	0	0	2.5	0	0	Nfib
NC_000081.7.96183265.96183265	NC_000081.7	96183265	96183265	0.419705	0.519977	0.806452	0	2.04082	1.08696	3.40909	1.35135	3.7037	1.04167	4.22535	Arid2
NC_000083.7.87979881.87979881	NC_000083.7	87979881	87979881	0.48431	0.56465	0.806452	1.04167	3.27869	2.30769	3.52941	2.5641	1.72414	6.14035	2.53165	Msh2
NC_000075.7.45924363.45924363	NC_000075.7	45924363	45924363	0.650341	0.666411	0.806452	0	0	0	5.88235	0	0	7.89474	0	Sik3
NC_000076.7.128329523.128329523	NC_000076.7	128329523	128329523	0.650341	0.666863	0.806452	2.32558	3.7037	0	0	2.22222	2.7027	5.26316	0	Myl6
NC_000071.7.30437244.30437244	NC_000071.7	30437244	30437244	0.753613	0.720199	0.806452	2.7027	0	0	14.2857	0	16.6667	0	0	Selenoi
NC_000080.7.26359251.26359251	NC_000080.7	26359251	26359251	0.77082	0.729526	0.806452	6.52174	0	8.33333	3.7037	7.14286	12.9032	0	4	Arf4
NC_000070.7.55350030.55350030	NC_000070.7	55350030	55350030	0.81621	0.748911	0.806452	11.1111	0	7.69231	0	7.27273	10	0	8.33333	Rad23b
NC_000072.7.120643249.120643249	NC_000072.7	120643249	120643249	0.81621	0.748911	0.806452	15.1515	9.09091	0	0	12.8205	8.82353	3.22581	0	Cecr2
NC_000075.7.21867120.21867120	NC_000075.7	21867120	21867120	0.0959708	0.23896	0.806466	0	0	0	0.729927	0.578035	0	0	4.81928	Swsap1
NC_000071.7.37494263.37494263	NC_000071.7	37494263	37494263	0.508096	0.580491	0.80649	1.26582	6.81818	2.22222	0	6.94444	1.42857	1.19048	1.02041	Evc
NC_000071.7.37494263.37494263	NC_000071.7	37494263	37494263	0.508096	0.580491	0.80649	1.26582	6.81818	2.22222	0	6.94444	1.42857	1.19048	1.02041	Evc2
NC_000068.8.48704097.48704097	NC_000068.8	48704097	48704097	0.384296	0.494226	0.806528	2.04082	0	0	0	1.07527	2.5	0	1.72414	Acvr2a
NC_000071.7.43939120.43939120	NC_000071.7	43939120	43939120	0.431842	0.529042	0.806532	1.49254	0	2.43902	0	0	3.94737	4.44444	0	Fbxl5
NC_000068.8.25293176.25293176	NC_000068.8	25293176	25293176	0.154939	0.309712	0.806546	0	2.96296	0.581395	0.671141	1.6129	5.38117	0	0	Npdc1
NC_000080.7.56137687.56137687	NC_000080.7	56137687	56137687	0.422229	0.521734	0.806556	1.9802	0	1.0101	0	1.42857	3.0303	2	0	Sdr39u1
NC_000071.7.21391341.21391341	NC_000071.7	21391341	21391341	0.684072	0.684787	0.806562	3.33333	0	0	0	0	0	0	18.1818	Gsap
NC_000073.7.49286569.49286569	NC_000073.7	49286569	49286569	0.783565	0.73445	0.806564	4.87805	0	0	21.2121	7.01754	13.9535	0	5.55556	Dbx1
NC_000078.7.71021533.71021533	NC_000078.7	71021533	71021533	0.288268	0.419342	0.806575	0	0	2.22222	0	2.5	1.2987	0	0	Psma3
NC_000078.7.4818830.4818830	NC_000078.7	4818830	4818830	0.410004	0.512872	0.806581	0	3.38983	0	5.26316	2.5641	0	5.98291	1.25	Fam228b
NC_000074.7.4374659.4374659	NC_000074.7	4374659	4374659	0.307445	0.433949	0.806588	0	6	0	0	1.06952	0.806452	0	7.69231	Ccl25
NC_000068.8.151684713.151684713	NC_000068.8	151684713	151684713	0.297628	0.42679	0.806595	1.1236	0	1.72414	0	1.1976	5	0	0	Rspo4
NC_000073.7.126380293.126380293	NC_000073.7	126380293	126380293	0.553895	0.609699	0.8066	4.91803	0	1.38889	0	4.54545	2.89855	1.31579	3.75	Tbx6
NC_000080.7.47426730.47426730	NC_000080.7	47426730	47426730	0.494149	0.571204	0.80661	1.16279	1.63934	3.40909	1.5625	4.72441	3.61446	0.934579	1.35135	Gch1
NC_000071.7.22549639.22549639	NC_000071.7	22549639	22549639	0.361346	0.476384	0.80661	2.40964	0	0.847458	0	2.98507	0	5.19481	0	Reln
NC_000077.7.98040074.98040074	NC_000077.7	98040074	98040074	0.672388	0.679117	0.806623	2.89855	3.84615	3.33333	5.55556	6.45161	2.04082	1.53846	7.69231	Fbxl20
NC_000073.7.126102942.126102942	NC_000073.7	126102942	126102942	0.259679	0.401014	0.806624	0	0	1.08696	0	3.26087	0	0	0	Atxn2l
NC_000086.8.137814931.137814931	NC_000086.8	137814931	137814931	0.73664	0.712945	0.806632	3.92157	3.125	0	13.0435	7.5	6.89655	2.98507	8.33333	Nrk
NC_000075.7.43017419.43017419	NC_000075.7	43017419	43017419	0.371193	0.484096	0.806659	1.49254	0	2.06186	1.03093	2.46914	1.8018	3.33333	0	Arhgef12
NC_000071.7.99002978.99002978	NC_000071.7	99002978	99002978	0.53963	0.600764	0.806674	1.17647	4.7619	5.19481	0	4.47761	4.87805	1.42857	2.12766	Bmp3
NC_000071.7.115295374.115295374	NC_000071.7	115295374	115295374	0.759207	0.722911	0.806684	0	0	4.54545	4.7619	0	3.33333	8	0	Mlec
NC_000077.7.62172445.62172445	NC_000077.7	62172445	62172445	0.335827	0.454881	0.806716	3.14961	1.2987	0	0	2.13904	2.67857	2.38095	0.892857	Zswim7
NC_000077.7.62172445.62172445	NC_000077.7	62172445	62172445	0.335827	0.454881	0.806716	3.14961	1.2987	0	0	2.13904	2.67857	2.38095	0.892857	Ttc19
NC_000082.7.4412646.4412646	NC_000082.7	4412646	4412646	0.455116	0.544706	0.806723	0	0	1.21951	6.09756	0	7.22892	0.847458	4.08163	Glis2
NC_000075.7.49709448.49709448	NC_000075.7	49709448	49709448	0.223365	0.375596	0.80673	0.75188	0	0.735294	0	3.0303	0	1.1236	0	Ncam1
NC_000078.7.118266483.118266483	NC_000078.7	118266483	118266483	0.458488	0.54702	0.806739	0.934579	3.22581	1.16279	1.66667	4.34783	1.17647	0	2.73973	Sp4
NC_000076.7.80491943.80491943	NC_000076.7	80491943	80491943	0.531655	0.595465	0.806746	0	0	1.88679	3.57143	3.07692	0	5	0	Btbd2
NC_000067.7.89383676.89383676	NC_000067.7	89383676	89383676	0.466577	0.55293	0.806761	0.740741	1.78571	3.25203	4.23729	2.01342	5.82524	3.73134	2.47934	Agap1
NC_000076.7.107997662.107997662	NC_000076.7	107997662	107997662	0.593497	0.633752	0.806762	4.65116	0	4.28571	0	2.61438	0	8.13953	5.55556	Ppp1r12a
NC_000073.7.15854067.15854067	NC_000073.7	15854067	15854067	0.424397	0.523757	0.80677	0	4.38596	0	4.82759	3.18471	7.69231	0.70922	1.02041	Kptn
NC_000078.7.3477303.3477303	NC_000078.7	3477303	3477303	0.304717	0.430842	0.806774	1.50376	2.38095	0	0	1.68539	2.24719	0.613497	2.94118	Asxl2
NC_000082.7.4703882.4703882	NC_000082.7	4703882	4703882	0.173756	0.329944	0.806793	0	0	0.909091	0	2.36686	0	1.2987	0	Mgrn1
NC_000077.7.76737503.76737503	NC_000077.7	76737503	76737503	0.271801	0.408169	0.806819	0	0	1.35135	1.1236	1.14943	1.36986	0	3.94737	Cpd
NC_000072.7.115112272.115112272	NC_000072.7	115112272	115112272	0.290818	0.421965	0.806826	1.63934	0	0	0	1.3986	0	0	4.34783	Syn2
NC_000079.7.41759289.41759289	NC_000079.7	41759289	41759289	0.234242	0.382999	0.806828	1.49254	0	1.07527	0	3.66492	1.40845	0	0	Tmem170b
NC_000074.7.108020008.108020008	NC_000074.7	108020008	108020008	0.19277	0.34989	0.806828	0	0	0	1.81818	0	4.41176	0.862069	0	Nfat5
NC_000075.7.65253669.65253669	NC_000075.7	65253669	65253669	0.516072	0.585626	0.80684	1.21951	1.72414	4.10959	1.33333	2.06897	5.15464	0	4.54545	Pdcd7
NC_000081.7.50752420.50752420	NC_000081.7	50752420	50752420	0.619877	0.649304	0.80684	0	2.63158	0	5.45455	1.49254	2.77778	0	8.82353	Trps1
NC_000078.7.85157846.85157846	NC_000078.7	85157846	85157846	0.501916	0.576378	0.806873	0	13.9535	1.06383	0	0.714286	0	3.7037	10	Dlst
NC_000070.7.134882145.134882145	NC_000070.7	134882145	134882145	0.796958	0.740624	0.806885	10.3448	17.6471	5.35714	5.26316	15.6863	2.5641	8.82353	6.66667	Runx3
NC_000068.8.84717450.84717450	NC_000068.8	84717450	84717450	0.423902	0.52342	0.806902	0	0	3.33333	3.25203	4.90798	1.65289	2.63158	0.854701	Rtn4rl2
NC_000076.7.128401403.128401403	NC_000076.7	128401403	128401403	0.447598	0.539584	0.806906	2.24719	0	0	1.66667	0	1.49254	5.35714	2.77778	Pa2g4
NC_000073.7.109118142.109118142	NC_000073.7	109118142	109118142	0.367394	0.481136	0.806932	2.23464	0	3.22581	2.47934	2.1164	6.93069	0	2.65487	Rpl27a
NC_000068.8.112285570.112285570	NC_000068.8	112285570	112285570	0.746776	0.716865	0.806934	0	17.3077	7.5	6.81818	4.22535	6.89655	1.88679	19.2982	Emc7
NC_000078.7.84618004.84618004	NC_000078.7	84618004	84618004	0.761837	0.725235	0.806934	0	0	12.2449	13.3333	11.2903	12.069	4.10959	4.34783	Vsx2
NC_000069.7.103079133.103079133	NC_000069.7	103079133	103079133	0.398489	0.50478	0.806934	0.840336	2.89855	0.917431	2.52101	0.617284	6.25	2.30769	1.28205	Bcas2
NC_000068.8.49509404.49509404	NC_000068.8	49509404	49509404	0.438721	0.533737	0.806938	0	0	0	4.83871	0	5.88235	0	2.43902	Kif5c
NC_000075.7.32452188.32452188	NC_000075.7	32452188	32452188	0.364076	0.478535	0.806942	1.69492	0	0	0	1.05263	0	0	5.97015	Fli1
NC_000070.7.83335934.83335934	NC_000070.7	83335934	83335934	0.41899	0.519786	0.806954	3.1746	0	0	1.88679	1.70455	0	6.66667	0	Snapc3
NC_000075.7.96601574.96601574	NC_000075.7	96601574	96601574	0.438596	0.533643	0.806955	0.645161	0	3.1746	5.45455	1.51515	2.54237	4.65116	4.87805	Zbtb38
NC_000068.8.27316586.27316586	NC_000068.8	27316586	27316586	0.228536	0.37953	0.80696	0	0	0	1.05263	0	3.09278	0	2.38095	Vav2
NC_000077.7.5905665.5905665	NC_000077.7	5905665	5905665	0.456367	0.545544	0.80696	0	0	0	3.57143	0	6.97674	0	0	Ykt6
NC_000080.7.70005197.70005197	NC_000080.7	70005197	70005197	0.203554	0.358961	0.806969	0	0	0.847458	0	0	3.7037	0.961538	0	Tnfrsf10b
NC_000076.7.83380202.83380202	NC_000076.7	83380202	83380202	0.397959	0.503841	0.806975	0	4.25532	2.43902	0	0	2.94118	5.08475	1.21951	Washc4
NC_000068.8.119572771.119572771	NC_000068.8	119572771	119572771	0.426601	0.525333	0.806979	1.86916	0	2.63158	0	0.854701	5.76923	0	1.5625	Itpka
NC_000071.7.147366840.147366840	NC_000071.7	147366840	147366840	0.345892	0.464162	0.80703	0	5.71429	0	0	1.53846	4	0	0	Pan3
NC_000081.7.54816135.54816135	NC_000081.7	54816135	54816135	0.416947	0.517971	0.807035	0	3.07692	0	2.85714	0	7.79221	1.40845	0	Enpp2
NC_000075.7.96246344.96246344	NC_000075.7	96246344	96246344	0.382162	0.492606	0.807039	1.36986	0	4.72441	0	2.05479	1.69492	1.5748	5.55556	Atp1b3
NC_000076.7.116899747.116899747	NC_000076.7	116899747	116899747	0.184309	0.340911	0.807042	0	1.31579	0	0	0	3.47826	1.03093	0	Cct2
NC_000073.7.80554657.80554657	NC_000073.7	80554657	80554657	0.581871	0.626781	0.807043	4.90196	6.25	0	3.44828	4.43038	2.12766	11.2903	0	Nmb
NC_000079.7.92491217.92491217	NC_000079.7	92491217	92491217	0.636371	0.658851	0.807043	4.22535	4.16667	2.7027	3.1746	5.20833	3.94737	1.44928	7.31707	Msh3
NC_000079.7.92491217.92491217	NC_000079.7	92491217	92491217	0.636371	0.658851	0.807043	4.22535	4.16667	2.7027	3.1746	5.20833	3.94737	1.44928	7.31707	Dhfr
NC_000078.7.22795804.22795804	NC_000078.7	22795804	22795804	0.722613	0.705713	0.807043	0	0	8.82353	5.71429	5.26316	3.22581	5.40541	0	Gm38538
NC_000073.7.28911040.28911040	NC_000073.7	28911040	28911040	0.777978	0.73181	0.807043	12	0	0	0	0	0	18.75	4.54545	Catsperg1
NC_000078.7.100487104.100487104	NC_000078.7	100487104	100487104	0.777978	0.733015	0.807043	3.57143	0	0	14.2857	0	5.88235	0	13.3333	Ttc7b
NC_000068.8.118309891.118309891	NC_000068.8	118309891	118309891	0.491827	0.569826	0.807049	1.6129	5.55556	0	0	2.85714	2.04082	1.96078	0	Srp14
NC_000075.7.21963305.21963305	NC_000075.7	21963305	21963305	0.491827	0.569826	0.807049	1.72414	0	0	2.43902	2.8169	3.7037	0	0	Elavl3
NC_000082.7.17946088.17946088	NC_000082.7	17946088	17946088	0.738089	0.713649	0.807057	6.38298	8.33333	0	3.7037	1.92308	10	6.25	0	Rtn4r
NC_000083.7.5045773.5045773	NC_000083.7	5045773	5045773	0.273705	0.409529	0.807075	1	0	1.45985	1.03093	0	7.92079	0	1.5873	Arid1b
NC_000075.7.57428842.57428842	NC_000075.7	57428842	57428842	0.196039	0.352977	0.807083	0	0	0.847458	1.14943	2.82486	1.43885	0	0	Cox5a
NC_000073.7.28932060.28932060	NC_000073.7	28932060	28932060	0.468516	0.554221	0.807098	4.7619	0	0	1.19048	4.87805	0	1.06383	3.1746	Kcnk6
NC_000070.7.154255198.154255198	NC_000070.7	154255198	154255198	0.318892	0.442703	0.807107	1.72414	0	0	0	0.934579	1.9802	1.85185	0	Megf6
NC_000080.7.122712643.122712643	NC_000080.7	122712643	122712643	0.424404	0.523263	0.807114	1.53846	0	0	0	0	2.22222	0	6.25	Zic2
NC_000067.7.183078532.183078532	NC_000067.7	183078532	183078532	0.424404	0.523762	0.807114	0	0	0	2.77778	0	0	0	5.17241	Aida
NC_000074.7.35962621.35962621	NC_000074.7	35962621	35962621	0.424404	0.523762	0.807114	0	0	0	2.5641	1.53846	0	1.88679	2.04082	Eri1
NC_000075.7.86349185.86349185	NC_000075.7	86349185	86349185	0.424404	0.523762	0.807114	0	0	2.32558	0	1.0989	0	0	4.08163	Ube3d
NC_000067.7.155618830.155618830	NC_000067.7	155618830	155618830	0.504743	0.578295	0.807115	0	0	3.33333	1.5873	0	0	3.79747	9.25926	Lhx4
NC_000083.7.15181367.15181367	NC_000083.7	15181367	15181367	0.276886	0.411599	0.807121	1.81818	0	0	0	0.512821	1.07527	0	6.09756	Phf10
NC_000077.7.97672835.97672835	NC_000077.7	97672835	97672835	0.472596	0.556681	0.807139	1.83486	9.52381	0	1.66667	0	3.61446	2.08333	4.16667	Rpl23
NC_000083.7.24947316.24947316	NC_000083.7	24947316	24947316	0.512388	0.583023	0.807148	3.78788	0	3.52113	4.0404	2.85714	2.98507	8	2.08333	Rpl3l
NC_000071.7.144482705.144482705	NC_000071.7	144482705	144482705	0.498314	0.574069	0.807168	5.55556	0	0	0	2.17391	4.28571	1.47059	0	Nptx2
NC_000083.7.33979035.33979035	NC_000083.7	33979035	33979035	0.17287	0.328998	0.807175	0	0	1.16279	0	1.13636	1.11111	0	2.94118	Rab11b
NC_000082.7.55786949.55786949	NC_000082.7	55786949	55786949	0.366297	0.479309	0.807184	0.505051	0	4.0404	3.47826	0.480769	5.42636	3.57143	3.64964	Rpl24
NC_000067.7.178356435.178356435	NC_000067.7	178356435	178356435	0.588156	0.630626	0.807197	0	0	9.80392	0	1	1.40845	11.7647	0	Kif26b
NC_000077.7.17002230.17002230	NC_000077.7	17002230	17002230	0.393032	0.500117	0.807215	0	0	0.961538	3.15789	1.38889	0	5.26316	0	Cnrip1
NC_000079.7.43457276.43457276	NC_000079.7	43457276	43457276	0.29605	0.424621	0.807217	1.33333	0	0	0	0	2.22222	1.08696	1.81818	Gfod1
NC_000074.7.111760671.111760671	NC_000074.7	111760671	111760671	0.0375045	0.145132	0.80722	0	0	0.49505	0	1.23839	1.54639	0.790514	0	Ddx19b
NC_000074.7.110595963.110595963	NC_000074.7	110595963	110595963	0.508567	0.580795	0.807229	0	0	4.7619	0	0	2.63158	4.87805	0	Phlpp2
NC_000076.7.127147499.127147499	NC_000076.7	127147499	127147499	0.196301	0.352383	0.807231	0.621118	0	0	0.900901	2.8169	1.8018	0	0	Mars1
NC_000067.7.87780865.87780865	NC_000067.7	87780865	87780865	0.335761	0.456065	0.807231	0	0	0	1.88679	0	4.16667	1.14943	0	Dgkd
NC_000068.8.180284095.180284095	NC_000068.8	180284095	180284095	0.555918	0.611025	0.807236	1.23457	2.04082	2.98507	3.7037	3.84615	4.34783	2.94118	1.25	Tcfl5
NC_000082.7.21766209.21766209	NC_000082.7	21766209	21766209	0.354739	0.470114	0.807247	1.33333	0	0	1.38889	2.67857	2.38095	0	0	Tmem41a
NC_000084.7.70701934.70701934	NC_000084.7	70701934	70701934	0.0492544	0.167964	0.807247	0	0	0.510204	0	1.21457	1.47059	0.591716	0.621118	Mbd2
NC_000071.7.77242676.77242676	NC_000071.7	77242676	77242676	0.179847	0.337071	0.80727	0.641026	0	0.787402	0.775194	3.05677	1.2987	0	0.826446	Hopx
NC_000071.7.35546541.35546541	NC_000071.7	35546541	35546541	0.610588	0.643838	0.807281	0	0	2.32558	4	3.63636	3.84615	0	0	Hmx1
NC_000079.7.12122048.12122048	NC_000079.7	12122048	12122048	0.610588	0.643891	0.807281	5.26316	0	0	0	0	6.52174	0	0	Ryr2
NC_000072.7.18848762.18848762	NC_000072.7	18848762	18848762	0.346473	0.464598	0.807283	1.6	3.33333	0	1.0989	1.25786	0	4.16667	3.57143	Lsm8
NC_000083.7.13981393.13981393	NC_000083.7	13981393	13981393	0.315857	0.439061	0.807284	0	0	0	1.42857	0	3.94737	0	1.33333	Afdn
NC_000082.7.21981408.21981408	NC_000082.7	21981408	21981408	0.523928	0.590514	0.807293	0	5.26316	0	0	0	0	6.45161	0	Igf2bp2
NC_000071.7.147366965.147366965	NC_000071.7	147366965	147366965	0.555669	0.610878	0.807299	0	0	1.63934	6.52174	0	6.57895	0	7.89474	Pan3
NC_000070.7.62883890.62883890	NC_000070.7	62883890	62883890	0.23652	0.38534	0.807308	0	0	1.20482	0	3.53982	0	0	0	Zfp618
NC_000084.7.46860816.46860816	NC_000084.7	46860816	46860816	0.563749	0.615677	0.807334	0	5.45455	2.77778	0	4.5977	1.49254	4.34783	0	Cdo1
NC_000077.7.50480095.50480095	NC_000077.7	50480095	50480095	0.574145	0.622064	0.807334	3.44828	0	3.33333	0	4.7619	2.5641	0	4.7619	Adamts2
NC_000070.7.116953184.116953184	NC_000070.7	116953184	116953184	0.36225	0.477097	0.807348	0	7.5	0	0	3.10078	1.21951	0	2.7027	Ptch2
NC_000071.7.45651765.45651765	NC_000071.7	45651765	45651765	0.90667	0.786714	0.807353	25.7143	0	29.4118	55	29.2683	33.3333	18.75	43.75	Lap3
NC_000071.7.115149802.115149802	NC_000071.7	115149802	115149802	0.298733	0.427603	0.807356	1.23457	0	0	0	1.1236	1.96078	1.38889	0	Sppl3
NC_000071.7.57877036.57877036	NC_000071.7	57877036	57877036	0.577064	0.623889	0.807358	0	0	8	3.125	4.20168	2.94118	1.26582	2.32558	Pcdh7
NC_000079.7.111823663.111823663	NC_000079.7	111823663	111823663	0.580737	0.626143	0.807359	0	0	7.31707	1.38889	3.94737	0	0	8.57143	Mier3
NC_000067.7.186947817.186947817	NC_000067.7	186947817	186947817	0.284273	0.417484	0.807387	1.26582	0	0.970874	0	2.8777	1.83486	0	0	Spata17
NC_000067.7.186947817.186947817	NC_000067.7	186947817	186947817	0.284273	0.417484	0.807387	1.26582	0	0.970874	0	2.8777	1.83486	0	0	Gpatch2
NC_000070.7.115932870.115932870	NC_000070.7	115932870	115932870	0.70478	0.695726	0.807415	2.24719	0	14.0351	5.17241	8.4507	4.10959	2.27273	9.7561	Uqcrh
NC_000070.7.115932870.115932870	NC_000070.7	115932870	115932870	0.70478	0.695726	0.807415	2.24719	0	14.0351	5.17241	8.4507	4.10959	2.27273	9.7561	Lrrc41
NC_000072.7.18170487.18170487	NC_000072.7	18170487	18170487	0.270153	0.407977	0.807418	1.69492	0	0	0	3.57143	0	0.917431	0	Cftr
NC_000073.7.100580720.100580720	NC_000073.7	100580720	100580720	0.574292	0.622236	0.807426	0.671141	2.08333	12.6984	1.96078	7.23684	1.40845	10.3896	0	Arhgef17
NC_000079.7.56443813.56443813	NC_000079.7	56443813	56443813	0.276752	0.411527	0.807453	0	0	2.15054	0	4.47761	0	0	0	Cxcl14
NC_000070.7.133302355.133302355	NC_000070.7	133302355	133302355	0.441845	0.535893	0.807453	0	0	1.78571	0	0	0	5.88235	0	Gpatch3
NC_000070.7.155306964.155306964	NC_000070.7	155306964	155306964	0.479882	0.561937	0.807453	0	0	0	3.57143	2.27273	2.32558	0	0	Ski
NC_000079.7.64422470.64422470	NC_000079.7	64422470	64422470	0.794946	0.740863	0.807453	3.44828	13.0435	3.0303	5	8.69565	2.94118	12.1212	0	Cdc14b
NC_000075.7.113760101.113760101	NC_000075.7	113760101	113760101	0.372118	0.484791	0.807467	1.68067	0	1.6129	1.5625	1.14286	6.75676	0	2	Ubp1
NC_000072.7.35229535.35229535	NC_000072.7	35229535	35229535	0.39884	0.505038	0.807479	3.31126	0	0	3.09278	0.75188	6	2.27273	1.96078	Stmp1
NC_000077.7.87249910.87249910	NC_000077.7	87249910	87249910	0.462554	0.549827	0.807501	1.36986	0	2.7027	0	0	0	2.04082	7.57576	Ppm1e
NC_000081.7.72962270.72962270	NC_000081.7	72962270	72962270	0.393077	0.50015	0.807541	0	0	3.38983	0	1.0101	0	3.57143	1.63934	Trappc9
NC_000081.7.72962270.72962270	NC_000081.7	72962270	72962270	0.393077	0.50015	0.807541	0	0	3.38983	0	1.0101	0	3.57143	1.63934	Chrac1
NC_000080.7.34533020.34533020	NC_000080.7	34533020	34533020	0.61066	0.643936	0.807554	3.7037	2.94118	2.85714	3.84615	6.25	9.09091	0	0	Grid1
NC_000071.7.134611698.134611698	NC_000071.7	134611698	134611698	0.162125	0.317756	0.807559	1.14943	0	0	0	2.43902	1.16279	0	0	Rfc2
NC_000076.7.128462223.128462223	NC_000076.7	128462223	128462223	0.598874	0.637019	0.807571	3.33333	0	5.71429	2.94118	9.6	1.6	2.40964	2.32558	Rps26
NC_000085.7.29782497.29782497	NC_000085.7	29782497	29782497	0.256094	0.397936	0.807574	0	0	0	2.6087	0	3.9604	0	3.92157	Brd10
NC_000083.7.37262472.37262472	NC_000083.7	37262472	37262472	0.66943	0.677491	0.807574	3.7037	0	8.88889	0	5.40541	8.69565	2.53165	0	Ppp1r11
NC_000086.8.35375807.35375807	NC_000086.8	35375807	35375807	0.46217	0.549559	0.807579	1.03093	6.45161	0	0	0.763359	9.375	1.06383	1.28205	Il13ra1
NC_000078.7.112905466.112905466	NC_000078.7	112905466	112905466	0.381976	0.491675	0.807581	0	0	2.5641	0	0	0	6.94444	0	Nudt14
NC_000077.7.77822166.77822166	NC_000077.7	77822166	77822166	0.454486	0.544267	0.807602	0	0	7.01754	1.8018	3.47826	7.62712	1.3986	0	Sez6
NC_000070.7.124776128.124776128	NC_000070.7	124776128	124776128	0.327327	0.449255	0.807606	0	0	2.22222	0	2.9703	0	2.94118	0	Epha10
NC_000082.7.22084810.22084810	NC_000082.7	22084810	22084810	0.473218	0.557129	0.807606	3.125	0	0	0	4.10959	0	0	0	Tra2b
NC_000071.7.147243489.147243489	NC_000071.7	147243489	147243489	0.15994	0.315309	0.807612	0.657895	0	0	0	1.12994	0.763359	1.02041	1.92308	Cdx2
NC_000073.7.25388828.25388828	NC_000073.7	25388828	25388828	0.317498	0.441595	0.807615	0.704225	0	4.97238	0	2.13523	2.97872	1.44928	5.08475	Tgfb1
NC_000068.8.162773917.162773917	NC_000068.8	162773917	162773917	0.384121	0.494093	0.807623	0	0	0	4.61538	2.72109	2.9703	0	0	Srsf6
NC_000071.7.67765633.67765633	NC_000071.7	67765633	67765633	0.172895	0.32959	0.807627	0	0	0.833333	0	0.793651	2.91262	0	0	Shisa3
NC_000074.7.96079420.96079420	NC_000074.7	96079420	96079420	0.233318	0.382991	0.807637	0	0	1.44928	0	0	0	3.6036	0	Mmp15
NC_000075.7.65253628.65253628	NC_000075.7	65253628	65253628	0.233318	0.382991	0.807637	0	1.72414	0	0	2.06897	0	0	2.22222	Pdcd7
NC_000068.8.129643105.129643105	NC_000068.8	129643105	129643105	0.252598	0.396309	0.807647	1.5748	0	0	0	0.609756	1.0989	0	5.26316	Stk35
NC_000073.7.95859091.95859091	NC_000073.7	95859091	95859091	0.282631	0.416352	0.807647	0.574713	0	0	3.22581	0	0.961538	0	7.07071	Tenm4
NC_000078.7.15864942.15864942	NC_000078.7	15864942	15864942	0.44478	0.537641	0.80766	1.1976	1.17647	3.4188	5.64516	4.16667	3.87097	4.37956	1.5873	Trib2
NC_000080.7.52516720.52516720	NC_000080.7	52516720	52516720	0.778575	0.733281	0.807692	0	5.55556	6.45161	6.25	0	3.0303	8.69565	15.3846	Rab2b
NC_000068.8.124452539.124452539	NC_000068.8	124452539	124452539	0.714667	0.700857	0.807704	0	8	12.8205	2.38095	1.35135	9.09091	10.8696	2.12766	Sema6d
NC_000068.8.104573401.104573401	NC_000068.8	104573401	104573401	0.678168	0.68172	0.807723	5.37634	2.12766	9.52381	3.44828	11.4286	1.9802	11.1111	0	Depdc7
NC_000072.7.88495378.88495378	NC_000072.7	88495378	88495378	0.700461	0.693474	0.807748	3.8961	4.65116	9.09091	3.50877	6.89655	9.23077	1.42857	6.12245	Sec61a1
NC_000067.7.178164425.178164425	NC_000067.7	178164425	178164425	0.602535	0.639147	0.807759	5.76923	0	0	0	4.05405	4.44444	0	0	Hnrnpu
NC_000082.7.97158821.97158821	NC_000082.7	97158821	97158821	0.361051	0.475179	0.807783	0	4.34783	0	0	1.51515	0	4.7619	0	Bace2
NC_000072.7.52168495.52168495	NC_000072.7	52168495	52168495	0.567671	0.618247	0.807791	0	0	8.19672	0	3.6036	6.55738	0	0	Hoxa4
NC_000079.7.98453535.98453535	NC_000079.7	98453535	98453535	0.159445	0.314031	0.807792	0.763359	0	0	1	0.980392	4.16667	0	0	Btf3
NC_000077.7.116381100.116381100	NC_000077.7	116381100	116381100	0.541944	0.602167	0.807801	2.89855	0	0	1.72414	1.90476	5	1.5873	0	Prpsap1
NC_000068.8.146855014.146855014	NC_000068.8	146855014	146855014	0.562466	0.615132	0.807812	7.07071	3.79747	3.8835	0	5.91716	2.17391	2.8777	7.79221	Xrn2
NC_000070.7.91259462.91259462	NC_000070.7	91259462	91259462	0.463599	0.550866	0.807818	2.41935	0	5.66038	0	0.641026	1.05263	8.69565	3.50877	Elavl2
NC_000069.7.108478977.108478977	NC_000069.7	108478977	108478977	0.254248	0.397355	0.807823	0	0	0.70922	3	1.43541	1.3986	0	4.06504	Taf13
NC_000078.7.79178272.79178272	NC_000078.7	79178272	79178272	0.758099	0.723411	0.807823	15.3846	0	0	0	1.96078	21.875	1.96078	4.7619	Arg2
NC_000085.7.28812457.28812457	NC_000085.7	28812457	28812457	0.551593	0.608148	0.807824	4.21053	0	2.66667	0	0	1.21951	11.5942	3.77358	Slc1a1
NC_000075.7.20926955.20926955	NC_000075.7	20926955	20926955	0.62449	0.65186	0.807908	0	4.16667	3.84615	0	3.22581	0	4.34783	0	Icam1
NC_000072.7.82630135.82630135	NC_000072.7	82630135	82630135	0.397304	0.503904	0.807917	2.8169	0	0	0	0.862069	6.81818	1.05263	0	Pole4
NC_000084.7.53551151.53551151	NC_000084.7	53551151	53551151	0.263996	0.403143	0.807929	1.21951	0	0	0	2.04082	1.88679	0	0	Ppic
NC_000069.7.61272372.61272372	NC_000069.7	61272372	61272372	0.218171	0.37173	0.807953	1.7094	0	0	0	1.97368	0	0	3.8961	Rap2b
NC_000077.7.98040212.98040212	NC_000077.7	98040212	98040212	0.445732	0.538327	0.807956	0.917431	0	0	9.52381	1.44928	0	7.54717	1.86916	Fbxl20
NC_000077.7.115495587.115495587	NC_000077.7	115495587	115495587	0.319531	0.441921	0.807963	4.24242	4.05405	0	0	1.28205	1.57895	5.75916	1.89873	Gga3
NC_000085.7.56536460.56536460	NC_000085.7	56536460	56536460	0.41284	0.515005	0.807965	0	0	0	3.57143	0	0	5.76923	0	Nhlrc2
NC_000083.7.35781352.35781352	NC_000083.7	35781352	35781352	0.283795	0.416178	0.80799	0	0	0	1.44928	0.724638	0	1.14943	4.25532	H2-Q10
NC_000068.8.180776627.180776627	NC_000068.8	180776627	180776627	0.735669	0.711386	0.808003	8.82353	0	2.85714	0	11.1111	4.65116	0	0	Kcnq2
NC_000075.7.108225321.108225321	NC_000075.7	108225321	108225321	0.134873	0.28661	0.808011	0	0	2.47934	0	2.51046	0	1.08108	1.2987	Usp4
NC_000084.7.21433051.21433051	NC_000084.7	21433051	21433051	0.451803	0.54247	0.808016	1.33333	0	0	1.88679	0	0	6.25	0	Garem1
NC_000084.7.38102840.38102840	NC_000084.7	38102840	38102840	0.537244	0.599071	0.808016	0	10	0	0	3.50877	1.81818	0	0	Fchsd1
NC_000068.8.38241833.38241833	NC_000068.8	38241833	38241833	0.49925	0.574667	0.808051	0	0	0	5.7971	1.11111	2.12766	0	8.51064	Lhx2
NC_000069.7.95566385.95566385	NC_000069.7	95566385	95566385	0.3132	0.438366	0.808056	1.8018	0	0	1.03093	4.16667	0	0	0	Mcl1
NC_000070.7.57142942.57142942	NC_000070.7	57142942	57142942	0.306312	0.433076	0.808071	1	0	0	0	1.36986	0	2.89855	0	Epb41l4b
NC_000083.7.56891750.56891750	NC_000083.7	56891750	56891750	0.122941	0.271911	0.808075	0	1.44928	0	0	1.60428	0	2.01342	0	Safb2
NC_000083.7.56891750.56891750	NC_000083.7	56891750	56891750	0.122941	0.271911	0.808075	0	1.44928	0	0	1.60428	0	2.01342	0	Safb
NC_000085.7.7360328.7360328	NC_000085.7	7360328	7360328	0.0333938	0.135959	0.808081	0	0	0	0	1.66667	0	0	1.42857	Spindoc
NC_000078.7.73955450.73955450	NC_000078.7	73955450	73955450	0.0380864	0.146094	0.808081	0	0	0	0	0	3.30579	0	0	Hif1a
NC_000068.8.154278704.154278704	NC_000068.8	154278704	154278704	0.0387299	0.147695	0.808081	0	0	0	0	0	0	3.30579	0	Cbfa2t2
NC_000081.7.85744059.85744059	NC_000081.7	85744059	85744059	0.434215	0.53026	0.808081	2.85714	2.46914	1.53846	1.68067	2.5641	2.58065	4.8	2.52101	Gtse1
NC_000070.7.97640098.97640098	NC_000070.7	97640098	97640098	0.441918	0.535943	0.808081	3.9604	0	1.69492	0	3.52113	4.71698	1.80723	0	Nfia
NC_000077.7.77821889.77821889	NC_000077.7	77821889	77821889	0.542612	0.602602	0.808081	0	0	1.96078	2.85714	5.88235	0	0	0	Sez6
NC_000083.7.31877682.31877682	NC_000083.7	31877682	31877682	0.66343	0.674282	0.808081	0	0	6.06061	2.85714	2.7027	8.10811	0	0	U2af1
NC_000083.7.31877709.31877709	NC_000083.7	31877709	31877709	0.66343	0.674282	0.808081	0	6.66667	6.06061	0	1.35135	8.10811	2.77778	0	U2af1
NC_000073.7.126391664.126391664	NC_000073.7	126391664	126391664	0.063839	0.193089	0.808098	0.772201	0.78125	0	0	1.88679	1.5873	1.17647	0	Ppp4c
NC_000070.7.47057053.47057053	NC_000070.7	47057053	47057053	0.586131	0.629372	0.808103	1.35135	2.85714	7.14286	0	3.33333	8.60215	1.33333	0	Anks6
NC_000069.7.89090701.89090701	NC_000069.7	89090701	89090701	0.392102	0.500091	0.808116	1.6	1.69492	0	2.35294	1.70455	0	3.10078	4.25532	Entrep3
NC_000074.7.35274450.35274450	NC_000074.7	35274450	35274450	0.177496	0.334604	0.808118	0	0	0	1.88679	0.995025	1.7094	0.729927	2.1978	Dusp4
NC_000071.7.132572049.132572049	NC_000071.7	132572049	132572049	0.340795	0.460046	0.808159	1.69492	1.08696	0	1.94175	0.621118	3.1746	3.67647	0	Auts2
NC_000071.7.32293858.32293858	NC_000071.7	32293858	32293858	0.386045	0.495553	0.808171	1.21951	0	0	1.44928	0	2.12766	3.19149	0	Fosl2
NC_000075.7.22138110.22138110	NC_000075.7	22138110	22138110	0.892519	0.780909	0.80819	60	59.0909	57.7778	56.0976	60	54.1667	56.5217	75	Zfp809
NC_000071.7.114911472.114911472	NC_000071.7	114911472	114911472	0.551872	0.608439	0.808197	0	0	0	6.55738	1.11111	7.35294	0	2.5	Git2
NC_000071.7.114911472.114911472	NC_000071.7	114911472	114911472	0.551872	0.608439	0.808197	0	0	0	6.55738	1.11111	7.35294	0	2.5	Ankrd13a
NC_000081.7.58805767.58805767	NC_000081.7	58805767	58805767	0.182945	0.339599	0.808203	0	0	0.970874	0	1.36054	0	0	3.0303	Tatdn1
NC_000081.7.58805767.58805767	NC_000081.7	58805767	58805767	0.182945	0.339599	0.808203	0	0	0.970874	0	1.36054	0	0	3.0303	Ndufb9
NC_000070.7.152080297.152080297	NC_000070.7	152080297	152080297	0.105075	0.250789	0.808211	0	1.21951	0	0	1.71429	0	0	2.7027	Phf13
NC_000078.7.112893228.112893228	NC_000078.7	112893228	112893228	0.451697	0.542403	0.80825	0	0	0	2.77778	1.2987	0	5.26316	0	Jag2
NC_000075.7.124195553.124195553	NC_000075.7	124195553	124195553	0.451697	0.542753	0.80825	1.85185	0	0	0	0	0	1.92308	7.40741	Ppp2r3d
NC_000077.7.32483122.32483122	NC_000077.7	32483122	32483122	0.574544	0.622293	0.808256	2.5	0	2.7027	0	1.33333	2.43902	2.12766	4.34783	Stk10
NC_000077.7.60769337.60769337	NC_000077.7	60769337	60769337	0.574544	0.622293	0.808256	0	0	4.08163	0	0	3.84615	5.26316	0	Tmem11
NC_000068.8.179666975.179666975	NC_000068.8	179666975	179666975	0.31773	0.441781	0.80826	0	2.89855	0	0	3.44828	1.26582	0	0	Lsm14b
NC_000067.7.136273885.136273885	NC_000067.7	136273885	136273885	0.169397	0.325797	0.808261	0.546448	0	1.85185	0	0.995025	2.1164	1.23457	1.75439	Camsap2
NC_000069.7.129763784.129763784	NC_000069.7	129763784	129763784	0.404796	0.509398	0.808271	1.75439	0	0	0	0	0	0	7.69231	Mcub
NC_000077.7.60590654.60590654	NC_000077.7	60590654	60590654	0.207461	0.36237	0.808289	0	0	0.934579	0	2.63158	1.49254	0	0	Llgl1
NC_000081.7.79400870.79400870	NC_000081.7	79400870	79400870	0.426325	0.524694	0.808301	2.90698	5.45455	0	2.15827	1.54639	3.60825	6.91824	1.8018	Kdelr3
NC_000085.7.29499686.29499686	NC_000085.7	29499686	29499686	0.437517	0.532627	0.808304	0	0	0	2.85714	1.23457	0	6.06061	0	Ric1
NC_000071.7.122296229.122296229	NC_000071.7	122296229	122296229	0.437517	0.53293	0.808304	0	0	0	2.77778	0	4.7619	0	0	Ppp1cc
NC_000074.7.12446119.12446119	NC_000074.7	12446119	12446119	0.415727	0.51739	0.808311	4.54545	1.72414	0.840336	0	0.534759	5.55556	0.662252	7.20721	Sox1
NC_000083.7.30106726.30106726	NC_000083.7	30106726	30106726	0.303815	0.430165	0.808319	1.2987	1.63934	0	0.8	0	6.06061	0.980392	0	Mdga1
NC_000069.7.53771544.53771544	NC_000069.7	53771544	53771544	0.481685	0.563172	0.808328	0	0	0	5.76923	0	2.22222	7.04225	0	Ufm1
NC_000074.7.11777786.11777786	NC_000074.7	11777786	11777786	0.516993	0.586227	0.808343	0	0	2.77778	0	5.55556	0	0	0	Arhgef7
NC_000070.7.41135656.41135656	NC_000070.7	41135656	41135656	0.223067	0.37539	0.80838	0	1.13636	2	0	3.36538	1.41844	0	0	Ube2r2
NC_000073.7.139474806.139474806	NC_000073.7	139474806	139474806	0.313134	0.438323	0.808381	0	0	1.11111	1.53846	2.72727	2.66667	0	0	Kndc1
NC_000070.7.59549327.59549327	NC_000070.7	59549327	59549327	0.18026	0.337503	0.8084	0	2.43902	0	0	2.29885	0.943396	0.628931	0	Ptbp3
NC_000074.7.85807118.85807118	NC_000074.7	85807118	85807118	0.476156	0.559392	0.808405	1.51515	1.33333	4.12371	5.68182	5.61798	5.7971	0.917431	0	Wdr83
NC_000067.7.179495873.179495873	NC_000067.7	179495873	179495873	0.249975	0.394574	0.808416	0	0	1.0989	0	1.7094	2.34375	0	0	Sccpdh
NC_000080.7.55873120.55873120	NC_000080.7	55873120	55873120	0.425396	0.523991	0.808434	0	13.5135	0	0	2.47934	8.06452	0	0	Ipo4
NC_000067.7.190758177.190758177	NC_000067.7	190758177	190758177	0.525194	0.591447	0.808446	0	0	5	3.125	1.17647	4.34783	1.03093	5.40541	Flvcr1
NC_000076.7.75609200.75609200	NC_000076.7	75609200	75609200	0.422167	0.5217	0.808449	0.606061	1.47059	1.62602	4.6729	5.30303	3.0303	1.92308	0	Ddt
NC_000073.7.79359952.79359952	NC_000073.7	79359952	79359952	0.775618	0.730725	0.80845	13.3333	0	22.8571	11.2676	12.782	13.0435	12.069	8.33333	Kif7
NC_000084.7.53606478.53606478	NC_000084.7	53606478	53606478	0.578897	0.624987	0.808454	0	3.22581	1.2987	10.6667	3.26797	8.62069	4.25532	1.11111	Prdm6
NC_000075.7.83716660.83716660	NC_000075.7	83716660	83716660	0.212781	0.367511	0.808469	0	0	0	1.26582	0	4.93827	0	0	Ttk
NC_000068.8.173952312.173952312	NC_000068.8	173952312	173952312	0.325896	0.448079	0.808472	1.66667	0	0	0	0	3.94737	0	1.85185	Npepl1
NC_000068.8.127673496.127673496	NC_000068.8	127673496	127673496	0.288214	0.420155	0.808477	0	0	2.72727	0	3.62319	0	0.769231	1.76991	Bub1
NC_000068.8.127673496.127673496	NC_000068.8	127673496	127673496	0.288214	0.420155	0.808477	0	0	2.72727	0	3.62319	0	0.769231	1.76991	Acoxl
NC_000085.7.50666761.50666761	NC_000085.7	50666761	50666761	0.3777	0.48833	0.808492	1.1236	0	4.47761	1.88679	1.70213	1.41844	4.96894	3.8835	Sorcs1
NC_000070.7.46991572.46991572	NC_000070.7	46991572	46991572	0.197959	0.354789	0.808495	0.934579	0	0	0	1.97368	1.07527	0.961538	0	Gabbr2
NC_000075.7.59393365.59393365	NC_000075.7	59393365	59393365	0.287288	0.419507	0.808497	5.26316	0	0	0.680272	3.28638	4.08163	0	1.42857	Arih1
NC_000078.7.30423240.30423240	NC_000078.7	30423240	30423240	0.588301	0.630668	0.808501	3.57143	0	0	0	0	2.7027	0	5.55556	Sntg2
NC_000067.7.74544971.74544971	NC_000067.7	74544971	74544971	0.588301	0.630707	0.808501	0	5.88235	0	0	2.43902	2.22222	0	0	Cnot9
NC_000078.7.104998988.104998988	NC_000078.7	104998988	104998988	0.365038	0.478322	0.808505	0	0	2.04082	0	0	0	0	6.38298	Glrx5
NC_000084.7.67524221.67524221	NC_000084.7	67524221	67524221	0.690728	0.689181	0.808511	0	0	5.97015	5.40541	10.2041	2.32558	0	0	Tubb6
NC_000069.7.88243909.88243909	NC_000069.7	88243909	88243909	0.735281	0.71122	0.808511	0	0	0	10	0	5.55556	5.45455	4	Smg5
NC_000070.7.155778803.155778803	NC_000070.7	155778803	155778803	0.762334	0.724381	0.808511	4.7619	0	0	4.7619	0	10.3448	3.84615	0	Fndc10
NC_000082.7.31093769.31093769	NC_000082.7	31093769	31093769	0.235036	0.383526	0.808543	0	2.22222	0	0	1.0101	0	3.84615	0	Ppp1r2
NC_000078.7.31549164.31549164	NC_000078.7	31549164	31549164	0.227781	0.378309	0.808557	0.877193	0	0	1.75439	1.99005	2	1.7094	0	Cbll1
NC_000079.7.49024392.49024392	NC_000079.7	49024392	49024392	0.324736	0.445962	0.808557	2.22222	0	0	0	1.43885	1.0101	1.0101	3.50877	Phf2
NC_000080.7.57902463.57902463	NC_000080.7	57902463	57902463	0.486217	0.565931	0.808557	1.72414	0	0	0	1.36986	5.55556	0	0	Xpo4
NC_000076.7.45349834.45349834	NC_000076.7	45349834	45349834	0.570289	0.619694	0.808566	1.30719	2.8169	4.58716	9.63855	1.44928	5.60748	0	15.2941	Lin28b
NC_000074.7.31640914.31640914	NC_000074.7	31640914	31640914	0.488002	0.56733	0.80857	1.90476	0	0	4.16667	1.65289	2.5974	1.69492	4.7619	Tti2
NC_000083.7.56933556.56933556	NC_000083.7	56933556	56933556	0.504395	0.577944	0.808575	1.44928	1.49254	4.70588	2.17391	2.7027	1.81818	3.05344	6.42202	Lonp1
NC_000083.7.56933556.56933556	NC_000083.7	56933556	56933556	0.504395	0.577944	0.808575	1.44928	1.49254	4.70588	2.17391	2.7027	1.81818	3.05344	6.42202	Catsperd
NC_000068.8.118576508.118576508	NC_000068.8	118576508	118576508	0.288797	0.420547	0.808584	0	0	1.47059	0	0	0	1.05263	5.45455	Inafm2
NC_000076.7.61531550.61531550	NC_000076.7	61531550	61531550	0.5722	0.620906	0.80859	3.27869	0	2.5641	0	0	0	9.61538	0	Tysnd1
NC_000074.7.115166547.115166547	NC_000074.7	115166547	115166547	0.591916	0.63291	0.80859	4.22535	0	0	0	0	7.40741	0	0	Wwox
NC_000070.7.114844078.114844078	NC_000070.7	114844078	114844078	0.641026	0.661265	0.808604	0	0	4.34783	0	0	13.0435	0	0	Cmpk1
NC_000076.7.123033209.123033209	NC_000076.7	123033209	123033209	0.0415158	0.15305	0.808625	0	0	0	0	0.740741	0	0.900901	1.81818	Usp15
NC_000074.7.13154661.13154661	NC_000074.7	13154661	13154661	0.0450945	0.160406	0.808625	0	0	0	0	0.757576	0	0	2.66667	Pcid2
NC_000074.7.13154661.13154661	NC_000074.7	13154661	13154661	0.0450945	0.160406	0.808625	0	0	0	0	0.757576	0	0	2.66667	Cul4a
NC_000068.8.38898091.38898091	NC_000068.8	38898091	38898091	0.0524836	0.174034	0.808625	0	0	0	0	1.47059	1.78571	0	0	Arpc5l
NC_000076.7.115221477.115221477	NC_000076.7	115221477	115221477	0.0535883	0.175726	0.808625	0	0	0	0	0.877193	1.13636	0	1.25	Thap2
NC_000076.7.115221477.115221477	NC_000076.7	115221477	115221477	0.0535883	0.175726	0.808625	0	0	0	0	0.877193	1.13636	0	1.25	Zfc3h1
NC_000075.7.65792432.65792432	NC_000075.7	65792432	65792432	0.0592832	0.18565	0.808625	0	0	0	0	1.83486	0	0.847458	0	Trip4
NC_000081.7.96184685.96184685	NC_000081.7	96184685	96184685	0.0602555	0.186974	0.808625	0	0	0	0	0	3.15789	0	0	Arid2
NC_000081.7.96184687.96184687	NC_000081.7	96184687	96184687	0.0602555	0.186974	0.808625	0	0	0	0	0	3.15789	0	0	Arid2
NC_000067.7.191553881.191553881	NC_000067.7	191553881	191553881	0.0602555	0.18731	0.808625	0	0	0	0	0.862069	0	0	2.89855	Nek2
NC_000076.7.60667371.60667371	NC_000076.7	60667371	60667371	0.0612493	0.188657	0.808625	0	0	0	0	2.08333	0.847458	0	0	Unc5b
NC_000078.7.70158621.70158621	NC_000078.7	70158621	70158621	0.0622651	0.190263	0.808625	0	0	0	0	0	0.990099	2.17391	0	Nin
NC_000069.7.51391298.51391298	NC_000069.7	51391298	51391298	0.0636551	0.192788	0.808625	0	0	0	0	0	0	0	3.48837	Rab33b
NC_000069.7.51391307.51391307	NC_000069.7	51391307	51391307	0.0636551	0.192788	0.808625	0	0	0	0	2.45902	0	0	0	Rab33b
NC_000077.7.51989713.51989713	NC_000077.7	51989713	51989713	0.0658192	0.195814	0.808625	0	0	0	0	0.819672	1.9802	0	0	Ppp2ca
NC_000070.7.155170778.155170778	NC_000070.7	155170778	155170778	0.0658192	0.196151	0.808625	0	0	0	0	0.884956	1.21951	1.11111	0	Morn1
NC_000077.7.32176532.32176532	NC_000077.7	32176532	32176532	0.0669383	0.197552	0.808625	0	0	0	0	1.73913	0	0	1.20482	Mpg
NC_000068.8.65068809.65068809	NC_000068.8	65068809	65068809	0.0680832	0.19978	0.808625	0	0	0	0	1.5873	0	0	1.2987	Cobll1
NC_000068.8.121637372.121637372	NC_000068.8	121637372	121637372	0.0708588	0.203985	0.808625	0	0	0	0	0	4.91803	0	0	Frmd5
NC_000070.7.58912556.58912556	NC_000070.7	58912556	58912556	0.0746558	0.209644	0.808625	0	0	0	0	0	1.2987	3.22581	0	Ecpas
NC_000081.7.39807243.39807243	NC_000081.7	39807243	39807243	0.0755365	0.210479	0.808625	0	0	0	0	1.5625	0	1.13636	0	Lrp12
NC_000083.7.78507387.78507387	NC_000083.7	78507387	78507387	0.0759822	0.211149	0.808625	0	0	0	0	1.42857	0	1.17647	0	Crim1
NC_000071.7.32294138.32294138	NC_000071.7	32294138	32294138	0.0782643	0.214896	0.808625	0	0	0	0	1.69492	1.11111	0	0	Fosl2
NC_000073.7.96731048.96731048	NC_000073.7	96731048	96731048	0.0787318	0.215587	0.808625	0	0	0	0	2.53165	1.02041	0	0	Gab2
NC_000069.7.75864262.75864262	NC_000069.7	75864262	75864262	0.079203	0.216236	0.808625	0	0	0	0	0	1.16279	2.10526	0	Golim4
NC_000073.7.101714342.101714342	NC_000073.7	101714342	101714342	0.0831136	0.221738	0.808625	0	0	0	0	1.66667	1.38889	0	0	Rnf121
NC_000072.7.120470649.120470649	NC_000072.7	120470649	120470649	0.0935078	0.235906	0.808625	0	0	0	0	2.15827	0	0	0	Tmem121b
NC_000081.7.38078864.38078864	NC_000081.7	38078864	38078864	0.0959178	0.238601	0.808625	0	0	0	0	0.961538	1.0989	0	1.2987	Ubr5
NC_000084.7.45693520.45693520	NC_000084.7	45693520	45693520	0.873039	0.774856	0.808625	10.7143	18.1818	17.1429	11.7647	16.6667	12.5	23.5294	0	Kcnn2
NC_000081.7.97665949.97665949	NC_000081.7	97665949	97665949	0.190569	0.346952	0.808632	0	1.63934	0	0	0	1.2987	3.57143	0	Rapgef3
NC_000073.7.126102945.126102945	NC_000073.7	126102945	126102945	0.260969	0.401836	0.808651	0	0	1.08696	0	2.1978	0	1.66667	0	Atxn2l
NC_000085.7.5611380.5611380	NC_000085.7	5611380	5611380	0.872847	0.774802	0.808704	22	11.7647	37.2093	27.451	29.4118	10	33.3333	39.3939	Ovol1
NC_000068.8.126718051.126718051	NC_000068.8	126718051	126718051	0.237699	0.386184	0.808731	0.840336	2.94118	0	0.78125	2.15517	1.25786	2.08333	0	Trpm7
NC_000079.7.100753443.100753443	NC_000079.7	100753443	100753443	0.698463	0.693252	0.808732	2.53165	0	0	17.0732	7.14286	0	7.57576	6.89655	Marveld2
NC_000080.7.70836902.70836902	NC_000080.7	70836902	70836902	0.218985	0.371655	0.808747	2.04082	0	0.909091	0	0.438596	1.36986	2.01342	3.3557	Fhip2b
NC_000081.7.85705809.85705809	NC_000081.7	85705809	85705809	0.503854	0.577575	0.808763	0	0	3.84615	4.7619	3.57143	4.23729	0	1.42857	Pkdrej
NC_000079.7.94194238.94194238	NC_000079.7	94194238	94194238	0.517825	0.586615	0.808772	0	0	3.07692	0	0	0	4.6875	3.33333	Lhfpl2
NC_000080.7.76794323.76794323	NC_000080.7	76794323	76794323	0.569734	0.619355	0.808773	6.66667	0	2.17391	0	0.892857	0	9.33333	5.26316	Serp2
NC_000076.7.31321752.31321752	NC_000076.7	31321752	31321752	0.489814	0.568543	0.808777	5.47945	0	0	0	0.961538	7.89474	0	1.49254	Tpd52l1
NC_000077.7.73090469.73090469	NC_000077.7	73090469	73090469	0.115551	0.263117	0.808813	0	0	0.909091	0	0	2.5	1.66667	0.847458	Ctns
NC_000077.7.73090469.73090469	NC_000077.7	73090469	73090469	0.115551	0.263117	0.808813	0	0	0.909091	0	0	2.5	1.66667	0.847458	Shpk
NC_000084.7.56695064.56695064	NC_000084.7	56695064	56695064	0.656903	0.670649	0.808824	5.88235	4.22535	2.94118	11.5385	5.96026	4.80769	8.54701	11.3208	Aldh7a1
NC_000084.7.56695064.56695064	NC_000084.7	56695064	56695064	0.656903	0.670649	0.808824	5.88235	4.22535	2.94118	11.5385	5.96026	4.80769	8.54701	11.3208	Phax
NC_000071.7.35682763.35682763	NC_000071.7	35682763	35682763	0.834966	0.75708	0.808824	3.84615	0	0	16.6667	9.52381	0	19.0476	0	Cpz
NC_000079.7.69147589.69147589	NC_000079.7	69147589	69147589	0.480618	0.562118	0.808829	0	0	0	3.84615	0	5.76923	0	3.77358	Adcy2
NC_000081.7.93173320.93173320	NC_000081.7	93173320	93173320	0.371693	0.483625	0.808835	1.0101	0	0	2.98507	0.632911	0	4.85437	2.29885	Gxylt1
NC_000086.8.168764010.168764010	NC_000086.8	168764010	168764010	0.730247	0.709663	0.808837	94.0299	80.7692	85.7143	98.5714	92.2414	89.3939	94.382	95.8333	Mid1
NC_000074.7.96079458.96079458	NC_000074.7	96079458	96079458	0.231863	0.381968	0.808847	0	0	1.44928	0	0	0	3.6036	0	Mmp15
NC_000075.7.65253640.65253640	NC_000075.7	65253640	65253640	0.231863	0.381968	0.808847	1.19048	0	0	0	1.37931	1.04167	1.66667	0	Pdcd7
NC_000074.7.124100357.124100357	NC_000074.7	124100357	124100357	0.741817	0.714362	0.808855	3.57143	4.16667	6.66667	5.40541	0	5.88235	9.09091	9.7561	Tcf25
NC_000068.8.168754475.168754475	NC_000068.8	168754475	168754475	0.329767	0.451205	0.808871	2.65487	0	0	1.03093	1.63934	0.775194	2.45902	3.2967	Zfp64
NC_000084.7.38343124.38343124	NC_000084.7	38343124	38343124	0.568498	0.618587	0.808873	2.89855	0	0	9.61538	1.63934	4.7619	4.49438	4.10959	Pcdh1
NC_000079.7.47082999.47082999	NC_000079.7	47082999	47082999	0.237992	0.38565	0.808894	1.21951	0	0	0	0	3.09278	1.66667	0	Kif13a
NC_000080.7.47426683.47426683	NC_000080.7	47426683	47426683	0.147886	0.300793	0.808911	0.917431	0	0	0	1.42857	0	0.877193	2	Gch1
NC_000070.7.152423769.152423769	NC_000070.7	152423769	152423769	0.58473	0.628531	0.808913	0	0	0	5.12821	0	8	0	0	Chd5
NC_000085.7.4675725.4675725	NC_000085.7	4675725	4675725	0.443728	0.536946	0.808914	2.45902	3.77358	0.819672	1.53846	5.12821	4.25532	0.740741	0	Rce1
NC_000071.7.73072051.73072051	NC_000071.7	73072051	73072051	0.201175	0.357617	0.808922	0	0	1.03093	0	0.628931	0	1.44928	3.27869	Slain2
NC_000067.7.36408201.36408201	NC_000067.7	36408201	36408201	0.203144	0.35937	0.808962	0	0	0	1.90476	3.3557	1.3245	0	0	Fer1l5
NC_000073.7.66490265.66490265	NC_000073.7	66490265	66490265	0.633744	0.657112	0.808989	0	0	0	7.89474	6.84932	0	0	0	Adamts17
NC_000073.7.126859769.126859769	NC_000073.7	126859769	126859769	0.633744	0.657112	0.808989	2.63158	3.33333	2.63158	0	0	0	7.40741	2.7027	Dctpp1
NC_000067.7.191554001.191554001	NC_000067.7	191554001	191554001	0.389542	0.498148	0.808992	1.44928	3.125	0	0	0	6.57895	0	0	Nek2
NC_000069.7.54714883.54714883	NC_000069.7	54714883	54714883	0.389542	0.498148	0.808992	1.5873	0	0	1.75439	0	6.06061	0	1.26582	Rfxap
NC_000071.7.116221085.116221085	NC_000071.7	116221085	116221085	0.463961	0.551123	0.808993	4.51613	0	0	1.92308	5.35714	0	5.45455	0	Tmem233
NC_000067.7.23961423.23961423	NC_000067.7	23961423	23961423	0.172261	0.328914	0.808995	0	0	0	1.1236	0.485437	1	3.00752	0	Smap1
NC_000082.7.34975707.34975707	NC_000082.7	34975707	34975707	0.236307	0.384453	0.809016	0.515464	0	0.694444	2.4	1.34529	4.32432	0.571429	0.724638	Adcy5
NC_000068.8.83555050.83555050	NC_000068.8	83555050	83555050	0.267252	0.406077	0.80902	0	0	3.19149	0	2.77778	0	3.33333	0	Itgav
NC_000080.7.73563121.73563121	NC_000080.7	73563121	73563121	0.433283	0.529607	0.809034	0	0	1.92308	0	1.47059	0	2.04082	2.32558	Rb1
NC_000084.7.34757237.34757237	NC_000084.7	34757237	34757237	0.320097	0.442333	0.809036	0	0	1.44928	0	1.13636	2.85714	0	0	Brd8
NC_000074.7.70783971.70783971	NC_000074.7	70783971	70783971	0.364799	0.479099	0.809036	100	94.7368	100	100	97.9592	100	100	100	Gdf1
NC_000069.7.19365765.19365765	NC_000069.7	19365765	19365765	0.550035	0.607321	0.809046	0	0	0	7.40741	2.77778	3.7037	0	0	Pde7a
NC_000072.7.83092486.83092486	NC_000072.7	83092486	83092486	0.258397	0.400172	0.809047	0	0	0	2.32558	1.2987	0.884956	0	3.77358	Mogs
NC_000069.7.87837839.87837839	NC_000069.7	87837839	87837839	0.0121428	0.0794013	0.809061	0	0	0	0	0.540541	2.20588	0.52356	0	Mettl25b
NC_000072.7.72212173.72212173	NC_000072.7	72212173	72212173	0.0357608	0.141462	0.809061	0	0	0	0	0.561798	0	0	3.33333	Atoh8
NC_000083.7.15784578.15784578	NC_000083.7	15784578	15784578	0.647253	0.665133	0.809075	0	11.5385	0	0	2	8	0	0	Prdm9
NC_000073.7.27373771.27373771	NC_000073.7	27373771	27373771	0.399399	0.505433	0.809084	1.5873	0	0	1.38889	0.680272	0	6.0241	0	Map3k10
NC_000085.7.36034517.36034517	NC_000085.7	36034517	36034517	0.5276	0.592871	0.809086	0	4.87805	3.0303	2.5641	3.10559	0	3.1746	5.66038	Htr7
NC_000081.7.84739899.84739899	NC_000081.7	84739899	84739899	0.115489	0.263025	0.8091	0.806452	0	0	0	0	0	0.892857	4.5977	Phf21b
NC_000074.7.83591052.83591052	NC_000074.7	83591052	83591052	0.203678	0.359869	0.80913	0	0	0.980392	0	0	3.2967	0.980392	0	Rnf150
NC_000072.7.128011489.128011489	NC_000072.7	128011489	128011489	0.502903	0.577068	0.809162	1.47059	0	2.77778	0	0	3.50877	4.61538	0	Tspan9
NC_000067.7.154974847.154974847	NC_000067.7	154974847	154974847	0.520291	0.588359	0.809169	1.49254	12.5	0	0	6.95652	1.26582	1.14943	0	Ier5
NC_000075.7.35122896.35122896	NC_000075.7	35122896	35122896	0.415666	0.517358	0.809198	1.16279	2.73973	5.30303	0	1.9305	8.08824	2.72109	0	Srpra
NC_000081.7.31531287.31531287	NC_000081.7	31531287	31531287	0.296626	0.425028	0.809206	0	0	1.78571	0	0	2.43902	0	3.7037	Marchf6
NC_000077.7.76969486.76969486	NC_000077.7	76969486	76969486	0.225674	0.37679	0.809245	1.40845	0	0.787402	0.763359	0.374532	2.30769	0.819672	5.37634	Nsrp1
NC_000071.7.103901095.103901095	NC_000071.7	103901095	103901095	0.496611	0.572982	0.809246	3.84615	0	3.44828	0	2.7027	5.45455	1.9802	2.80374	Aff1
NC_000067.7.74990348.74990348	NC_000067.7	74990348	74990348	0.286351	0.418843	0.809254	0	0	2.7972	1.62602	0.568182	4.24242	1.75439	1.5625	Ihh
NC_000070.7.128855981.128855981	NC_000070.7	128855981	128855981	0.304962	0.432136	0.809255	1.88679	0	1.52672	0	2.32558	4.58716	0	0	Azin2
NC_000080.7.51168496.51168496	NC_000080.7	51168496	51168496	0.367878	0.480535	0.809298	0	7.14286	0	0	0	1.72414	3.92157	0	Pip4p1
NC_000072.7.82630111.82630111	NC_000072.7	82630111	82630111	0.367878	0.481525	0.809298	0	2.85714	0	0	2.5974	1.96078	0	0	Pole4
NC_000071.7.45826985.45826985	NC_000071.7	45826985	45826985	0.382523	0.492859	0.809299	0	0	0	3.84615	0	7.31707	0	0	Ncapg
NC_000071.7.93193044.93193044	NC_000071.7	93193044	93193044	0.512689	0.583477	0.809315	0	0	1.92308	0	0	2.77778	3.22581	0	Sowahb
NC_000077.7.120881441.120881441	NC_000077.7	120881441	120881441	0.270142	0.407091	0.809336	1.08696	0	0	0	0.724638	0.78125	0.662252	4.54545	Csnk1d
NC_000078.7.65012536.65012536	NC_000078.7	65012536	65012536	0.564531	0.616176	0.809345	5.71429	1.1236	5.44218	5.31915	3.79747	0.847458	9.32203	8.62069	Togaram1
NC_000071.7.22549912.22549912	NC_000071.7	22549912	22549912	0.513384	0.583915	0.809411	0	0	3.8961	1.53846	2.35294	4.65116	3.0303	0	Reln
NC_000085.7.7016949.7016949	NC_000085.7	7016949	7016949	0.24903	0.393175	0.809423	3.1746	0	0	0	2.01342	0	0	3.0303	Stip1
NC_000079.7.73752094.73752094	NC_000079.7	73752094	73752094	0.302073	0.428871	0.809425	1.44928	0	0	0	1.02041	2.53165	0	1.51515	Clptm1l
NC_000073.7.26958374.26958374	NC_000073.7	26958374	26958374	0.302073	0.429989	0.809425	0	2	0	0	2.75229	1.6129	0	0	Numbl
NC_000075.7.59199057.59199057	NC_000075.7	59199057	59199057	0.302073	0.429989	0.809425	0.990099	0	0	0	0	6.34921	0	0	Adpgk
NC_000068.8.118203180.118203180	NC_000068.8	118203180	118203180	0.273324	0.409998	0.809429	0.60241	0	3.07692	0	1.04712	0	2.02703	6.09756	Gpr176
NC_000071.7.90371629.90371629	NC_000071.7	90371629	90371629	0.222757	0.375177	0.809431	0	0	0	1.40845	0.869565	3	0	0	Cox18
NC_000071.7.90371665.90371665	NC_000071.7	90371665	90371665	0.222757	0.375177	0.809431	0	0	0	1.40845	0.869565	3	0	0	Cox18
NC_000085.7.10872538.10872538	NC_000085.7	10872538	10872538	0.232717	0.381974	0.809443	1.83486	0	0	0	0.584795	0.980392	1.08696	3.84615	Prpf19
NC_000073.7.121759461.121759461	NC_000073.7	121759461	121759461	0.557814	0.612234	0.809448	0	13.3333	0	0	0	5.26316	0	5.55556	Plk1
NC_000075.7.59260637.59260637	NC_000075.7	59260637	59260637	0.170537	0.327054	0.809459	0.793651	0	0	0	0	0	2.94118	2.35294	Bbs4
NC_000069.7.103875877.103875877	NC_000069.7	103875877	103875877	0.393689	0.501268	0.809469	1.88679	0	1.2987	0	4.08163	1.63934	0	0	Phtf1
NC_000078.7.15864882.15864882	NC_000078.7	15864882	15864882	0.127062	0.276709	0.809493	1.1976	0	0	0	1.25523	1.96078	1.43885	0	Trib2
NC_000072.7.94676517.94676517	NC_000072.7	94676517	94676517	0.573798	0.621926	0.809524	5	2.22222	3.77358	1.69492	4.62428	3.77358	5.40541	4.47761	Lrig1
NC_000077.7.120674894.120674894	NC_000077.7	120674894	120674894	0.536262	0.598431	0.809524	1.6129	0	2.17391	0	1.66667	0	6.52174	0	Rfng
NC_000077.7.120674894.120674894	NC_000077.7	120674894	120674894	0.536262	0.598431	0.809524	1.6129	0	2.17391	0	1.66667	0	6.52174	0	Gps1
NC_000075.7.66853396.66853396	NC_000075.7	66853396	66853396	0.661873	0.672693	0.809524	0	3.84615	0	0	10	0	0	0	Rps27l
NC_000068.8.28472855.28472855	NC_000068.8	28472855	28472855	0.124621	0.274501	0.809525	0	0	1.31579	0	1.52284	0	0	3.73832	Gtf3c5
NC_000067.7.160022842.160022842	NC_000067.7	160022842	160022842	0.454648	0.544757	0.80954	1.44928	0	1.83486	4.08163	1.22699	4.42478	4.0404	2.17391	Mrps14
NC_000077.7.121150630.121150630	NC_000077.7	121150630	121150630	0.218364	0.371226	0.809544	0	0	1.81818	0	0	1.5625	0	5.6338	Foxk2
NC_000075.7.21002484.21002484	NC_000075.7	21002484	21002484	0.312075	0.437521	0.809552	0	0	1.11111	0	3.40909	0	0	0	Raver1
NC_000075.7.106764519.106764519	NC_000075.7	106764519	106764519	0.312075	0.437521	0.809552	1.20482	0	0	0	3.75	0	0	0	Rbm15b
NC_000073.7.136911725.136911725	NC_000073.7	136911725	136911725	0.597427	0.636193	0.809563	0	0	0	5.55556	4.25532	0	2.5	0	Ebf3
NC_000080.7.119375350.119375350	NC_000080.7	119375350	119375350	0.256375	0.398098	0.809585	0	1.85185	0	0	0	0	5.88235	0	Hs6st3
NC_000077.7.53870973.53870973	NC_000077.7	53870973	53870973	0.341339	0.459359	0.809596	0	0	3.40909	0	0	1.20482	3.125	4.6875	Slc22a21
NC_000070.7.152080390.152080390	NC_000070.7	152080390	152080390	0.209998	0.365234	0.809608	0	0	1.13636	0	0.719424	2.77778	1.02041	0	Phf13
NC_000072.7.86502914.86502914	NC_000072.7	86502914	86502914	0.42093	0.521234	0.809624	1.42857	0	2.22222	0	0	1.49254	3.44828	4.08163	Pcbp1
NC_000070.7.102971833.102971833	NC_000070.7	102971833	102971833	0.406782	0.510842	0.809627	4.10959	0	0	0	0	5.68182	2.5641	0	Dnai4
NC_000070.7.102971833.102971833	NC_000070.7	102971833	102971833	0.406782	0.510842	0.809627	4.10959	0	0	0	0	5.68182	2.5641	0	Mier1
NC_000070.7.154722120.154722120	NC_000070.7	154722120	154722120	0.406782	0.510842	0.809627	0	2.32558	2.32558	0	2.7027	1.17647	3.84615	0	Prdm16
NC_000068.8.174305992.174305992	NC_000068.8	174305992	174305992	0.416727	0.518148	0.809639	2.04082	5.66038	0	0	0	3.66972	5.10204	1.08696	Atp5f1e
NC_000077.7.73029070.73029070	NC_000077.7	73029070	73029070	0.241544	0.388041	0.809639	0	0	1.73913	0	4.37956	0	0	0	Haspin
NC_000072.7.131270175.131270175	NC_000072.7	131270175	131270175	0.47356	0.557661	0.809648	3.18471	1.5625	1.68067	5.30973	3.33333	6.47059	1.79641	4.25532	Magohb
NC_000085.7.59157930.59157930	NC_000085.7	59157930	59157930	0.281253	0.414518	0.809659	0.657895	0	0	2.29885	1.24224	2.98507	0	2.22222	Vax1
NC_000082.7.20367735.20367735	NC_000082.7	20367735	20367735	0.216092	0.369403	0.809664	1.5625	0	0	0	0	0.925926	0	5.71429	Abcf3
NC_000076.7.95351347.95351347	NC_000076.7	95351347	95351347	0.635996	0.658639	0.809672	6.52174	4	2.38095	4.61538	2.3622	7.86517	7	1.92308	Ube2n
NC_000079.7.58363865.58363865	NC_000079.7	58363865	58363865	0.339526	0.457903	0.809707	2.54237	0	0.943396	0	0.662252	3.22581	0.826446	4.83871	Ubqln1
NC_000068.8.91033348.91033348	NC_000068.8	91033348	91033348	0.0294356	0.127576	0.809717	0	0	0	0	0.613497	0	0.869565	2.15054	Acp2
NC_000071.7.3978270.3978270	NC_000071.7	3978270	3978270	0.0300589	0.129064	0.809717	0	0	0	0	1.11732	0	1.78571	0	Akap9
NC_000073.7.19138009.19138009	NC_000073.7	19138009	19138009	0.0302173	0.129409	0.809717	0	0	0	0	0	0	0.662252	3.57143	Klc3
NC_000070.7.43631384.43631384	NC_000070.7	43631384	43631384	0.0336181	0.136908	0.809717	0	0	0	0	1.79641	0	0.862069	0	Npr2
NC_000070.7.43631401.43631401	NC_000070.7	43631401	43631401	0.0336181	0.136908	0.809717	0	0	0	0	0	1.83486	0.862069	0.980392	Npr2
NC_000077.7.69692404.69692404	NC_000077.7	69692404	69692404	0.0343552	0.138012	0.809717	0	0	0	0	1.17647	0	1.63934	0	Fgf11
NC_000085.7.31742040.31742040	NC_000085.7	31742040	31742040	0.0353053	0.140075	0.809717	0	0	0	0	2.32558	0	0	0	Prkg1
NC_000075.7.44216745.44216745	NC_000075.7	44216745	44216745	0.0483128	0.166475	0.809717	0	0	0	0	1.78571	0	0.8	0	Hinfp
NC_000082.7.46316942.46316942	NC_000082.7	46316942	46316942	0.0512965	0.1717	0.809717	0	0	0	0	0	3.25203	0	0	Nectin3
NC_000072.7.108760252.108760252	NC_000072.7	108760252	108760252	0.0921095	0.234056	0.809717	0	0	0	0	0	1.49254	1.63934	0	Arl8b
NC_000075.7.22379545.22379545	NC_000075.7	22379545	22379545	0.0954053	0.23837	0.809717	0	0	0	0	1.03093	1.47059	0	0	Rp9
NC_000069.7.95903122.95903122	NC_000069.7	95903122	95903122	0.100951	0.245585	0.809717	0	0	0	0	2.12766	0	0	0	Plekho1
NC_000081.7.27681589.27681589	NC_000081.7	27681589	27681589	0.101479	0.245835	0.809717	0	0	0	0	0	2.77778	0	0	Otulinl
NC_000081.7.27681593.27681593	NC_000081.7	27681593	27681593	0.101479	0.245835	0.809717	0	0	0	0	0	2.77778	0	0	Otulinl
NC_000070.7.99953074.99953074	NC_000070.7	99953074	99953074	0.102547	0.247579	0.809717	0	0	0	0	1.28205	0	1.81818	0	Ror1
NC_000083.7.56316200.56316200	NC_000083.7	56316200	56316200	0.103087	0.247917	0.809717	0	0	0	0	1.19048	0	0	1.85185	Mpnd
NC_000085.7.56536853.56536853	NC_000085.7	56536853	56536853	0.103087	0.247917	0.809717	0	0	0	0	0	1.53846	0	2.7027	Nhlrc2
NC_000076.7.13744598.13744598	NC_000076.7	13744598	13744598	0.10642	0.252536	0.809717	0	0	0	0	0	0	3.77358	0	Aig1
NC_000076.7.13744610.13744610	NC_000076.7	13744610	13744610	0.10642	0.252536	0.809717	0	0	0	0	0	0	0	2.77778	Aig1
NC_000080.7.122712642.122712642	NC_000080.7	122712642	122712642	0.112963	0.260121	0.809717	0	0	0	0	0	0	2.5	0	Zic2
NC_000071.7.134205259.134205259	NC_000071.7	134205259	134205259	0.117445	0.266024	0.809717	0	0	0	0	0	0	2.8169	0	Rcc1l
NC_000072.7.90440777.90440777	NC_000072.7	90440777	90440777	0.122198	0.27158	0.809717	0	0	0	0	1	2.27273	0	0	Klf15
NC_000083.7.24888752.24888752	NC_000083.7	24888752	24888752	0.12361	0.272679	0.809717	0	0	0	0	0	3.63636	0	0	Zfp598
NC_000083.7.24888759.24888759	NC_000083.7	24888759	24888759	0.12361	0.272679	0.809717	0	0	0	0	0	1.81818	1.6129	0	Zfp598
NC_000083.7.24888764.24888764	NC_000083.7	24888764	24888764	0.124324	0.273495	0.809717	0	0	0	0	0	1.81818	1.6129	0	Zfp598
NC_000067.7.89383102.89383102	NC_000067.7	89383102	89383102	0.124324	0.274128	0.809717	0	0	0	0	0	0	3.44828	0	Agap1
NC_000081.7.83439740.83439740	NC_000081.7	83439740	83439740	0.127246	0.276913	0.809717	0	0	0	0	0	1.5625	0	2.08333	Mcat
NC_000071.7.146168308.146168308	NC_000071.7	146168308	146168308	0.127246	0.277626	0.809717	0	0	0	0	0	1.38889	0	2.38095	Cdk8
NC_000072.7.56691696.56691696	NC_000072.7	56691696	56691696	0.127246	0.277626	0.809717	0	0	0	0	2.12766	0	0	0	Avl9
NC_000081.7.83439639.83439639	NC_000081.7	83439639	83439639	0.129506	0.279529	0.809717	0	0	0	0	0	0	3.125	0	Mcat
NC_000074.7.83590446.83590446	NC_000074.7	83590446	83590446	0.130273	0.281178	0.809717	0	0	0	0	1.44928	0	1.49254	0	Rnf150
NC_000076.7.125802247.125802247	NC_000076.7	125802247	125802247	0.131827	0.282278	0.809717	0	0	0	0	0	0	0	3.33333	Lrig3
NC_000076.7.125802251.125802251	NC_000076.7	125802251	125802251	0.131827	0.282278	0.809717	0	0	0	0	0	0	0	3.33333	Lrig3
NC_000080.7.49410165.49410165	NC_000080.7	49410165	49410165	0.133409	0.284001	0.809717	0	0	0	0	2.1978	0	0	0	Naa30
NC_000083.7.8502348.8502348	NC_000083.7	8502348	8502348	0.133409	0.284001	0.809717	0	0	0	0	0	0	2.85714	0	Mpc1
NC_000073.7.30826321.30826321	NC_000073.7	30826321	30826321	0.133409	0.284874	0.809717	0	0	0	0	1.92308	0	0	0	Scn1b
NC_000068.8.181007270.181007270	NC_000068.8	181007270	181007270	0.135836	0.287685	0.809717	0	0	0	0	0	2.04082	1.69492	0	Zgpat
NC_000075.7.24414601.24414601	NC_000075.7	24414601	24414601	0.135836	0.287685	0.809717	0	0	0	0	0	3.33333	0	0	Dpy19l1
NC_000072.7.108806046.108806046	NC_000072.7	108806046	108806046	0.137491	0.289574	0.809717	0	0	0	0	1.20482	0	1.38889	0	Edem1
NC_000082.7.95883560.95883560	NC_000082.7	95883560	95883560	0.139177	0.290641	0.809717	0	0	0	0	0	3.38983	0	0	Brwd1
NC_000072.7.108806087.108806087	NC_000072.7	108806087	108806087	0.140894	0.293469	0.809717	0	0	0	0	1.20482	0	1.38889	0	Edem1
NC_000072.7.108806100.108806100	NC_000072.7	108806100	108806100	0.140894	0.293469	0.809717	0	0	0	0	1.20482	0	1.38889	0	Edem1
NC_000077.7.12414795.12414795	NC_000077.7	12414795	12414795	0.141764	0.29361	0.809717	0	0	0	0	0	1.75439	0	1.81818	Cobl
NC_000077.7.79884231.79884231	NC_000077.7	79884231	79884231	0.141764	0.29361	0.809717	0	0	0	0	0	4.7619	0	0	Suz12
NC_000079.7.81931916.81931916	NC_000079.7	81931916	81931916	0.14353	0.295676	0.809717	0	0	0	0	1.08696	0	0	3.57143	Cetn3
NC_000071.7.125609741.125609741	NC_000071.7	125609741	125609741	0.150935	0.305051	0.809717	0	0	0	0	2.63158	0	0	0	Tmem132b
NC_000071.7.125609789.125609789	NC_000071.7	125609789	125609789	0.150935	0.305051	0.809717	0	0	0	0	0	2.46914	0	0	Tmem132b
NC_000074.7.110595495.110595495	NC_000074.7	110595495	110595495	0.150935	0.305051	0.809717	0	0	0	0	1.68067	0	0	0	Phlpp2
NC_000074.7.110595497.110595497	NC_000074.7	110595497	110595497	0.150935	0.305051	0.809717	0	0	0	0	1.68067	0	0	0	Phlpp2
NC_000068.8.154498999.154498999	NC_000068.8	154498999	154498999	0.175774	0.332734	0.809717	0	0	0	0	1.78571	0	0	0	Chmp4b
NC_000083.7.88371691.88371691	NC_000083.7	88371691	88371691	0.176992	0.3334	0.809717	0	0	0	0	0	0	1.40845	1.96078	Fbxo11
NC_000081.7.28026071.28026071	NC_000081.7	28026071	28026071	0.180725	0.337273	0.809717	0	0	0	0	0	0	3.77358	0	Trio
NC_000081.7.28026121.28026121	NC_000081.7	28026121	28026121	0.180725	0.337273	0.809717	0	0	0	0	0	0	3.77358	0	Trio
NC_000068.8.120561369.120561369	NC_000068.8	120561369	120561369	0.188561	0.345822	0.809717	0	0	0	0	1.19048	1.92308	0	0	Cdan1
NC_000068.8.120561375.120561375	NC_000068.8	120561375	120561375	0.188561	0.345822	0.809717	0	0	0	0	0	3.84615	0	0	Cdan1
NC_000081.7.10470721.10470721	NC_000081.7	10470721	10470721	0.194078	0.350343	0.809717	0	0	0	0	0	0	4.87805	0	Dnajc21
NC_000081.7.10470770.10470770	NC_000081.7	10470770	10470770	0.194078	0.350343	0.809717	0	0	0	0	0	2.63158	0	0	Dnajc21
NC_000076.7.128173602.128173602	NC_000076.7	128173602	128173602	0.207439	0.362357	0.809717	0	0	0	0	1.88679	0	0	0	Cs
NC_000076.7.128173613.128173613	NC_000076.7	128173613	128173613	0.207439	0.362357	0.809717	0	0	0	0	0.943396	1.75439	0	0	Cs
NC_000076.7.77814973.77814973	NC_000076.7	77814973	77814973	0.732625	0.71093	0.809717	1.28205	5.40541	11.1111	9.80392	8.95522	6.34921	3.38983	13.3333	Cfap410
NC_000075.7.37439295.37439295	NC_000075.7	37439295	37439295	0.617373	0.647754	0.809728	7.14286	5.40541	0	10.8696	2.83688	7.19424	8.44156	8.25688	Esam
NC_000074.7.71916162.71916162	NC_000074.7	71916162	71916162	0.462329	0.550038	0.809734	0	0	1.42857	2	2.38095	0	0	4.54545	Abhd8
NC_000081.7.75575726.75575726	NC_000081.7	75575726	75575726	0.649786	0.666565	0.809737	17.0732	1.6129	1.43885	2.40964	9.16031	8.49057	5.88235	2.98507	Rhpn1
NC_000077.7.21320716.21320716	NC_000077.7	21320716	21320716	0.66773	0.676603	0.809748	6.77966	0	3.07692	3.27869	3	4.44444	9.52381	3.77358	Ugp2
NC_000083.7.23892857.23892857	NC_000083.7	23892857	23892857	0.206865	0.361833	0.809773	0	1.14943	0	1.13636	0	0	4.41176	1.1236	Thoc6
NC_000083.7.23892857.23892857	NC_000083.7	23892857	23892857	0.206865	0.361833	0.809773	0	1.14943	0	1.13636	0	0	4.41176	1.1236	Hcfc1r1
NC_000077.7.76108028.76108028	NC_000077.7	76108028	76108028	0.266377	0.404711	0.809837	0.689655	1.6129	0	2.30769	0.892857	1.36054	4.79452	0.8	Gemin4
NC_000072.7.120440372.120440372	NC_000072.7	120440372	120440372	0.740656	0.713812	0.809856	1.78571	0	11.3636	2.04082	12.5	0	6.45161	4.16667	Il17ra
NC_000079.7.12121031.12121031	NC_000079.7	12121031	12121031	0.260767	0.400988	0.809857	2.01342	1.38889	0	1.2987	2.83019	1.49254	3.0303	0	Ryr2
NC_000067.7.170978180.170978180	NC_000067.7	170978180	170978180	0.426498	0.525254	0.809857	0	0	3.57143	0	0.900901	0	3.7037	3.44828	Sdhc
NC_000078.7.4957387.4957387	NC_000078.7	4957387	4957387	0.4064	0.510205	0.809859	3.7037	1.42857	1.20482	0	4.37158	1.36986	0	3.50877	Atad2b
NC_000071.7.54156211.54156211	NC_000071.7	54156211	54156211	0.150912	0.305031	0.809873	0	0	0	1.14943	1.82927	0	0	2.7027	Stim2
NC_000068.8.130126201.130126201	NC_000068.8	130126201	130126201	0.482731	0.563881	0.809918	1.49254	0	0	0	0	3.33333	0	4.16667	Idh3b
NC_000068.8.130126267.130126267	NC_000068.8	130126267	130126267	0.482731	0.563881	0.809918	0	0	2.7027	0	0	0	2.85714	4.16667	Idh3b
NC_000070.7.126451010.126451010	NC_000070.7	126451010	126451010	0.36027	0.475556	0.809926	0	0	3.80952	1.26582	3.26087	4.16667	0	0	Clspn
NC_000079.7.49340946.49340946	NC_000079.7	49340946	49340946	0.35267	0.468477	0.809928	1.92308	0	0	0	0	1.33333	4.47761	0	Ninj1
NC_000069.7.90296816.90296816	NC_000069.7	90296816	90296816	0.29533	0.425197	0.809943	0	0	0	2.53165	0.534759	2.75229	2.94118	0	Slc27a3
NC_000069.7.90296829.90296829	NC_000069.7	90296829	90296829	0.29533	0.425197	0.809943	1.25	1.96078	0	0	0	0.917431	2.94118	4.22535	Slc27a3
NC_000084.7.25301672.25301672	NC_000084.7	25301672	25301672	0.478693	0.560795	0.809955	0	0	2.12766	1.85185	0	2	6.52174	0	AW554918
NC_000079.7.93440518.93440518	NC_000079.7	93440518	93440518	0.463221	0.550301	0.809958	1.04167	0	0	4.2735	1.79641	5.61798	4.16667	0	Homer1
NC_000067.7.33853402.33853402	NC_000067.7	33853402	33853402	0.546943	0.605367	0.809966	5.37634	0	5.47945	0	2.14286	8.43373	0	5.88235	Zfp451
NC_000070.7.70328534.70328534	NC_000070.7	70328534	70328534	0.342396	0.461331	0.809967	0	0	3.8961	0.952381	1.69492	6.17284	0	0	Cdk5rap2
NC_000071.7.134667865.134667865	NC_000071.7	134667865	134667865	0.329919	0.451321	0.809983	2.27273	0	0	0	0	5.26316	0	0	Eif4h
NC_000071.7.134667867.134667867	NC_000071.7	134667867	134667867	0.329919	0.451321	0.809983	0	0	0	1.51515	0	5.26316	0	0	Eif4h
NC_000076.7.77814599.77814599	NC_000076.7	77814599	77814599	0.186195	0.342779	0.809987	0	0	0.862069	0	2.98507	0	0	0	Cfap410
NC_000078.7.102095293.102095293	NC_000078.7	102095293	102095293	0.385047	0.494059	0.810001	0	0	2.73973	0	2.91262	0	0	3.65854	Slc24a4
NC_000081.7.82238324.82238324	NC_000081.7	82238324	82238324	0.559672	0.613118	0.810003	4.12371	2.7027	0	0	4.0404	1.92308	4.34783	0	Ndufa6
NC_000068.8.122065339.122065339	NC_000068.8	122065339	122065339	0.35977	0.475174	0.810012	1.75439	0	0	0	0	0	0	7.31707	Sord
NC_000071.7.143300617.143300617	NC_000071.7	143300617	143300617	0.35977	0.475174	0.810012	1.51515	0	0	0	2.43902	1.66667	0	0	Ints15
NC_000073.7.25387420.25387420	NC_000073.7	25387420	25387420	0.35977	0.475174	0.810012	0	0	0	2.08333	0	1.92308	1.6129	2.5641	Tgfb1
NC_000068.8.172187992.172187992	NC_000068.8	172187992	172187992	0.554415	0.61006	0.810024	3.2967	2.32558	0	3.1746	5.66038	2.85714	2.17391	0	Fam210b
NC_000075.7.110236701.110236701	NC_000075.7	110236701	110236701	0.677794	0.681525	0.810028	5.10204	10.2564	1.5625	7.54717	4.92958	6.12245	1.83486	20.8333	Ptpn23
NC_000067.7.36978748.36978748	NC_000067.7	36978748	36978748	0.45704	0.546454	0.810029	0	0	0	4.65116	3	1.31579	0	3.33333	Tmem131
NC_000086.8.35592955.35592955	NC_000086.8	35592955	35592955	0.678745	0.682709	0.810042	2.85714	0	6.66667	0	1.88679	7.84314	0	5.40541	Lonrf3
NC_000068.8.112285634.112285634	NC_000068.8	112285634	112285634	0.370771	0.483777	0.810044	0	0	2.63158	0	1.44928	0	3.77358	0	Emc7
NC_000074.7.73449998.73449998	NC_000074.7	73449998	73449998	0.460625	0.548864	0.810046	1.25	6.77966	0	0	2.04082	6.59341	0	0	Sin3b
NC_000070.7.134581402.134581402	NC_000070.7	134581402	134581402	0.272868	0.409716	0.810053	0	0	0	1.19048	2.24719	0	1.1236	1.40845	Maco1
NC_000079.7.69682923.69682923	NC_000079.7	69682923	69682923	0.337539	0.456286	0.810054	1.63934	0	0	0	4.61538	0	0	0	Tent4a
NC_000079.7.43457477.43457477	NC_000079.7	43457477	43457477	0.224826	0.37618	0.810054	0	0	2.18978	0	2.45399	0.78125	2.29008	0	Gfod1
NC_000073.7.100021128.100021128	NC_000073.7	100021128	100021128	0.547432	0.605682	0.81006	1.04167	1.75439	1.19048	8.19672	3.5461	4.54545	5	0	Ppme1
NC_000073.7.100021128.100021128	NC_000073.7	100021128	100021128	0.547432	0.605682	0.81006	1.04167	1.75439	1.19048	8.19672	3.5461	4.54545	5	0	C2cd3
NC_000084.7.6490575.6490575	NC_000084.7	6490575	6490575	0.204941	0.360154	0.810089	0	0	0	1.6129	0.641026	4.25532	0	0	Epc1
NC_000072.7.97156231.97156231	NC_000072.7	97156231	97156231	0.340804	0.460047	0.810105	1.03093	2.17391	0	0	2.7027	1.31579	0	1.88679	Tmf1
NC_000074.7.81465746.81465746	NC_000074.7	81465746	81465746	0.424054	0.523531	0.810105	1.49254	2.32558	0	0	0	4.83871	1.16279	0	Smarca5
NC_000078.7.86725474.86725474	NC_000078.7	86725474	86725474	0.450159	0.541335	0.810105	1.14943	0	2.04082	0	0	4.47761	1.63934	1.92308	Vash1
NC_000070.7.151946840.151946840	NC_000070.7	151946840	151946840	0.27597	0.41177	0.810105	1.3245	0	1.53846	0.840336	2.7027	0	1.83486	3.125	Camta1
NC_000067.7.92401404.92401404	NC_000067.7	92401404	92401404	0.410163	0.513238	0.810107	2.85714	0	0	0	0.980392	0	4.54545	0	Ndufa10
NC_000079.7.41374105.41374105	NC_000079.7	41374105	41374105	0.679124	0.682899	0.810108	0	12.5	0	0	10	1.47059	0	0	Elovl2
NC_000077.7.103588793.103588793	NC_000077.7	103588793	103588793	0.546335	0.604875	0.810131	3.15789	0	2.10526	3.79747	2.94118	2.83019	8.92857	0	Gosr2
NC_000070.7.19575582.19575582	NC_000070.7	19575582	19575582	0.69143	0.688697	0.810135	0	0	5.88235	4.54545	10.4167	0	0	0	Rmdn1
NC_000079.7.34836117.34836117	NC_000079.7	34836117	34836117	0.425088	0.523756	0.810153	0	0	0	2.38095	0	1.49254	0	7.40741	Pxdc1
NC_000067.7.80318023.80318023	NC_000067.7	80318023	80318023	0.193729	0.350793	0.810162	0	0	1.5873	0	0.649351	1.94175	0	3.0303	Cul3
NC_000074.7.122379562.122379562	NC_000074.7	122379562	122379562	0.274065	0.410522	0.81017	0	0	0	1.5625	3.40909	0	0	0	Zcchc14
NC_000069.7.124114986.124114986	NC_000069.7	124114986	124114986	0.69455	0.690329	0.810171	9.7561	3.33333	0	3.22581	3.1746	11.3636	0	4.34783	Tram1l1
NC_000074.7.45834667.45834667	NC_000074.7	45834667	45834667	0.388918	0.4977	0.810185	0	2.77778	0	0	3.48837	0	0	0	Fam149a
NC_000075.7.21764005.21764005	NC_000075.7	21764005	21764005	0.388918	0.4977	0.810185	0	3.125	0	0	0	0	0	7.89474	Dock6
NC_000084.7.75500495.75500495	NC_000084.7	75500495	75500495	0.400309	0.505681	0.810185	2.27273	0	0	0.884956	4.20168	1.51515	0	0	Smad7
NC_000085.7.47926091.47926091	NC_000085.7	47926091	47926091	0.419388	0.519749	0.810185	0.952381	0	2.98507	0	0	3.79747	0	5.12821	Cfap58
NC_000086.8.156381636.156381636	NC_000086.8	156381636	156381636	0.580635	0.626075	0.810185	1.51515	0	0	8	0	2.66667	6.97674	7.27273	Mbtps2
NC_000085.7.40259656.40259656	NC_000085.7	40259656	40259656	0.627257	0.653641	0.810185	2.5	0	0	0	8.69565	0	0	0	Pdlim1
NC_000072.7.71471810.71471810	NC_000072.7	71471810	71471810	0.472504	0.556934	0.810212	2.35294	0	0.990099	4.47761	2.27273	4.54545	0	4.85437	Rnf103
NC_000073.7.126974926.126974926	NC_000073.7	126974926	126974926	0.444239	0.537549	0.810219	0.775194	0	1.6	6.45161	0.689655	4.41176	0.806452	7.36842	Zfp747
NC_000077.7.97913604.97913604	NC_000077.7	97913604	97913604	0.512419	0.583044	0.810235	1.38889	0	0	4.25532	5.68182	1.81818	0	0	Cacnb1
NC_000075.7.114762542.114762542	NC_000075.7	114762542	114762542	0.118949	0.267794	0.810248	0	1.16279	0	0.735294	1.22951	2.06186	1.21951	0	Gpd1l
NC_000086.8.132587993.132587993	NC_000086.8	132587993	132587993	0.810352	0.747892	0.810251	7.69231	7.69231	6.89655	0	2.22222	7.14286	4.54545	23.0769	Pcdh19
NC_000078.7.69274758.69274758	NC_000078.7	69274758	69274758	0.306946	0.43243	0.810252	0	0	2.68456	2.8169	2.08333	0	2.7027	4.46429	Pole2
NC_000082.7.8647279.8647279	NC_000082.7	8647279	8647279	0.355805	0.470994	0.810262	0	6.06061	0	0	2.06897	2.0202	1.42857	0	Hapstr1
NC_000079.7.111823162.111823162	NC_000079.7	111823162	111823162	0.532462	0.595942	0.810272	0	0	5.88235	0	5.31915	1.92308	0	0	Mier3
NC_000077.7.85724031.85724031	NC_000077.7	85724031	85724031	0.462064	0.54948	0.810281	3.25203	0	3.57143	1.78571	3.22581	0	8.46154	0	Tbx2
NC_000084.7.44961615.44961615	NC_000084.7	44961615	44961615	0.252698	0.395579	0.810298	0	0	1.0101	0	0.833333	1.33333	2.27273	0	Mcc
NC_000084.7.44961615.44961615	NC_000084.7	44961615	44961615	0.252698	0.395579	0.810298	0	0	1.0101	0	0.833333	1.33333	2.27273	0	Ythdc2
NC_000068.8.31578658.31578658	NC_000068.8	31578658	31578658	0.252698	0.396359	0.810298	1.05263	0	0	0	0.793651	0	3.44828	0	Abl1
NC_000076.7.71073863.71073863	NC_000076.7	71073863	71073863	0.591631	0.632638	0.810306	3.40909	0	5.76923	3.57143	3.20513	6.93069	2.46914	6.54206	Tfam
NC_000079.7.111822787.111822787	NC_000079.7	111822787	111822787	0.286793	0.418282	0.810327	1.5873	0	0	0	1.72414	0	2.5	0	Mier3
NC_000082.7.34975237.34975237	NC_000082.7	34975237	34975237	0.474324	0.557864	0.810345	2.27273	0	0	0	1.47059	1.72414	0	3.125	Adcy5
NC_000073.7.25005581.25005581	NC_000073.7	25005581	25005581	0.474324	0.55817	0.810345	2	0	0	0	0	5.45455	0	0	Tmem145
NC_000067.7.182344908.182344908	NC_000067.7	182344908	182344908	0.326669	0.448685	0.810353	0	4	0	0	1.07527	4.22535	0	0	Capn2
NC_000071.7.30437204.30437204	NC_000071.7	30437204	30437204	0.748023	0.71744	0.810359	2.5	0	0	13.3333	0	16.6667	0	0	Selenoi
NC_000067.7.181952452.181952452	NC_000067.7	181952452	181952452	0.36633	0.480314	0.810367	0	0	2.63158	0	0	3.1746	2.98507	0	Srp9
NC_000067.7.181952467.181952467	NC_000067.7	181952467	181952467	0.36633	0.480314	0.810367	0	0	2.63158	0	0	4.7619	1.49254	0	Srp9
NC_000076.7.77351685.77351685	NC_000076.7	77351685	77351685	0.494059	0.571136	0.810381	3.26087	0	2.38095	0	1.75439	6.55738	1.92308	0	Slx9
NC_000076.7.75616886.75616886	NC_000076.7	75616886	75616886	0.508554	0.580536	0.810383	0	6.66667	2.43902	0.990099	4.06504	3.0303	2.15054	0	Gstt3
NC_000072.7.146993010.146993010	NC_000072.7	146993010	146993010	0.357557	0.47346	0.810392	0.847458	5.26316	0	0	1.25786	4.13223	1.21951	0	Klhl42
NC_000082.7.30406338.30406338	NC_000082.7	30406338	30406338	0.181763	0.338381	0.810415	0	0	1.24224	1.38889	0.952381	1.86335	1.92308	1.6	Lsg1
NC_000077.7.35871152.35871152	NC_000077.7	35871152	35871152	0.520102	0.588056	0.81043	0	7.69231	0	1.63934	0	5	3.61446	0	Wwc1
NC_000086.8.139566472.139566472	NC_000086.8	139566472	139566472	0.631988	0.656359	0.81043	0	0	0	4.34783	2.22222	0	5.12821	0	Mid2
NC_000082.7.44566401.44566401	NC_000082.7	44566401	44566401	0.31195	0.436099	0.810435	1	0	1.11111	1.26582	2.34375	1.92308	1.88679	0	Gtpbp8
NC_000068.8.126516796.126516796	NC_000068.8	126516796	126516796	0.224336	0.376401	0.810442	0	0	0	1.28205	2.52101	0	0	1.5873	Gabpb1
NC_000068.8.90411181.90411181	NC_000068.8	90411181	90411181	0.510437	0.582019	0.81045	4.6729	0	1.36986	2.43902	3.5	0	7.05128	1.42857	Ptprj
NC_000077.7.59730236.59730236	NC_000077.7	59730236	59730236	0.33054	0.450621	0.810459	0	0	0	3.6036	0.564972	0	3.27869	4.3956	Cops3
NC_000081.7.97729036.97729036	NC_000081.7	97729036	97729036	0.61109	0.6442	0.810467	7.22892	3.33333	1.13636	0	6.45161	3.52941	2.46914	3.27869	Hdac7
NC_000077.7.78079926.78079926	NC_000077.7	78079926	78079926	0.315641	0.438905	0.810474	1.90476	0	0	0	1.7094	0	0	5.17241	Rab34
NC_000075.7.32454402.32454402	NC_000075.7	32454402	32454402	0.458879	0.547684	0.810476	1.21951	8.10811	2.5641	3	2.01613	8.07453	2.55102	4.25532	Fli1
NC_000070.7.117744571.117744571	NC_000070.7	117744571	117744571	0.306668	0.433329	0.810477	2.1978	0	0	0	0	1.1236	4.21053	0	Atp6v0b
NC_000071.7.21391387.21391387	NC_000071.7	21391387	21391387	0.51755	0.586586	0.810494	1.13636	0	0	3.57143	5.43478	0	0	0	Gsap
NC_000078.7.72711686.72711686	NC_000078.7	72711686	72711686	0.290653	0.420937	0.810503	0.952381	0	1.36986	0	1.53846	3.37079	0.943396	0	Dhrs7
NC_000068.8.5719821.5719821	NC_000068.8	5719821	5719821	0.492142	0.570037	0.810503	2.22222	0	0	0	2.32558	2.94118	0	0	Camk1d
NC_000076.7.80192047.80192047	NC_000076.7	80192047	80192047	0.513983	0.584081	0.810515	1.36986	0	6.18557	1.21951	0.917431	2.5974	6.83761	1.63934	Plk5
NC_000068.8.167473854.167473854	NC_000068.8	167473854	167473854	0.182294	0.339532	0.810517	0	0	1.11111	0	0.666667	1.06383	2.12766	0.925926	Ube2v1
NC_000070.7.58206225.58206225	NC_000070.7	58206225	58206225	0.182294	0.339532	0.810517	0	0	1.16279	0	3.0303	0	0	0	Svep1
NC_000077.7.115705756.115705756	NC_000077.7	115705756	115705756	0.586562	0.629642	0.810524	4.16667	5	0	0	3.125	6.66667	0	3.57143	Tsen54
NC_000074.7.84467818.84467818	NC_000074.7	84467818	84467818	0.495578	0.572299	0.810525	0	1.81818	0	3.77358	0	1.81818	9.09091	0	Adgre5
NC_000074.7.107877304.107877304	NC_000074.7	107877304	107877304	0.58961	0.63149	0.810537	3.44828	3.22581	3.77358	0	3.57143	3.33333	2.89855	2.43902	Cyb5b
NC_000084.7.53606567.53606567	NC_000084.7	53606567	53606567	0.472561	0.556659	0.810546	1.63934	0	4.85437	0	2.3622	1.92308	0	5.9322	Prdm6
NC_000081.7.84740378.84740378	NC_000081.7	84740378	84740378	0.696341	0.692164	0.810546	3.33333	0	0	4.54545	0	8.82353	0	0	Phf21b
NC_000081.7.78086908.78086908	NC_000081.7	78086908	78086908	0.76672	0.7276	0.810553	16.129	0	2.32558	0	5.66038	6.25	5.55556	5.71429	Pvalb
NC_000076.7.98942663.98942663	NC_000076.7	98942663	98942663	0.221393	0.373516	0.810561	0	0	0	1.75439	0	1.28205	2.9703	0	Poc1b
NC_000079.7.49024005.49024005	NC_000079.7	49024005	49024005	0.266567	0.404821	0.810576	1.14943	0	0	0	2.5	0	1.75439	0	Phf2
NC_000079.7.115226978.115226978	NC_000079.7	115226978	115226978	0.55459	0.609993	0.810612	2.12766	0	0	2.5	4.7619	0	0	5.40541	Itga1
NC_000070.7.135583766.135583766	NC_000070.7	135583766	135583766	0.59691	0.63591	0.810612	7.69231	0	0	0	1.92308	0	0	15	Srsf10
NC_000075.7.91247323.91247323	NC_000075.7	91247323	91247323	0.358493	0.474188	0.81062	2.35294	0	0	0	1.86916	0	0	5	Zic1
NC_000075.7.65048287.65048287	NC_000075.7	65048287	65048287	0.302289	0.430151	0.810627	0	1.40845	0	1.62602	0.724638	0	2.77778	3.8961	Igdcc3
NC_000080.7.121148441.121148441	NC_000080.7	121148441	121148441	0.51857	0.587081	0.810627	0	0	0	2.7027	4.34783	0	0	0	Ipo5
NC_000080.7.121148446.121148446	NC_000080.7	121148446	121148446	0.51857	0.587081	0.810627	0	0	0	2.7027	0	5.17241	0	0	Ipo5
NC_000070.7.45529275.45529275	NC_000070.7	45529275	45529275	0.77504	0.730456	0.810653	1.33333	0	21.4286	8.57143	1.44928	17.7778	4.44444	14.2857	Shb
NC_000068.8.153474396.153474396	NC_000068.8	153474396	153474396	0.512723	0.583501	0.810657	7.38255	7.69231	1.29032	2.75229	4.8583	5.78947	4.93274	7.35294	Commd7
NC_000078.7.21336118.21336118	NC_000078.7	21336118	21336118	0.10071	0.244938	0.810666	0	0	0.840336	0	0	2.51572	1.48515	0	Cpsf3
NC_000073.7.45159589.45159589	NC_000073.7	45159589	45159589	0.0932591	0.235575	0.810678	0	0	0.689655	0.520833	0	2.20994	1.50376	1.63934	Tulp2
NC_000080.7.28233437.28233437	NC_000080.7	28233437	28233437	0.48997	0.568462	0.810684	4.12371	2.46914	2.83019	0	2.28571	1.04167	6.15385	3.77358	Wnt5a
NC_000085.7.11889763.11889763	NC_000085.7	11889763	11889763	0.461959	0.549407	0.810694	0	9.7561	0	0	0	1.9802	4.80769	3.63636	Patl1
NC_000085.7.24976626.24976626	NC_000085.7	24976626	24976626	0.286407	0.418001	0.810698	0	0	1.96078	0	2.3622	2.15054	0	0	Dock8
NC_000068.8.179975937.179975937	NC_000068.8	179975937	179975937	0.478838	0.561223	0.810706	7.40741	0	0	0	4.86486	3.62319	1.47059	1.31579	Gata5
NC_000068.8.18703561.18703561	NC_000068.8	18703561	18703561	0.8325	0.756034	0.810709	4.87805	0	0	19.3548	15.2174	5.26316	4.54545	0	Spag6
NC_000073.7.43985708.43985708	NC_000073.7	43985708	43985708	0.540484	0.601295	0.810728	4.54545	0	0	0	0	1.2987	6.0241	0	Shank1
NC_000067.7.192537840.192537840	NC_000067.7	192537840	192537840	0.653823	0.668347	0.810734	0	0	6.66667	0	6.97674	0	2.5641	0	Sertad4
NC_000067.7.184615167.184615167	NC_000067.7	184615167	184615167	0.416569	0.518037	0.810739	2.88462	0	1.9802	0	0	4.62963	5.71429	0	C130074G19Rik
NC_000081.7.25985181.25985181	NC_000081.7	25985181	25985181	0.430439	0.527629	0.810742	0	2.27273	0	4.34783	1.81818	2.4	2.27273	1.38889	Zfp622
NC_000070.7.59189142.59189142	NC_000070.7	59189142	59189142	0.357438	0.473359	0.810769	0	0	1.88679	0	0	1.63934	1.40845	4.16667	Ugcg
NC_000070.7.115642145.115642145	NC_000070.7	115642145	115642145	0.160386	0.31581	0.810777	0	0	0	0.909091	0	1.75439	0.952381	2.46914	Atpaf1
NC_000074.7.86567597.86567597	NC_000074.7	86567597	86567597	0.469231	0.554717	0.81078	4.91803	0	0	1.85185	3.57143	0	0	4.21053	Itfg1
NC_000069.7.75864296.75864296	NC_000069.7	75864296	75864296	0.366918	0.480784	0.810799	1.20482	0	1.6129	0	2.14286	1.16279	2.10526	0	Golim4
NC_000085.7.29782912.29782912	NC_000085.7	29782912	29782912	0.0115538	0.0764427	0.810811	0	0	0	0	1.47783	0	1.54639	0	Brd10
NC_000068.8.168072300.168072300	NC_000068.8	168072300	168072300	0.0355656	0.141055	0.810811	0	0	0	0	2.45902	0	0	0	Dpm1
NC_000075.7.72439739.72439739	NC_000075.7	72439739	72439739	0.0506511	0.17073	0.810811	0	0	0	0	0.70922	1.04167	0	1.38889	Rfx7
NC_000081.7.9071533.9071533	NC_000081.7	9071533	9071533	0.0522463	0.173452	0.810811	0	0	0	0	0.671141	0	2.38095	0	Nadk2
NC_000071.7.34445953.34445953	NC_000071.7	34445953	34445953	0.0530692	0.17511	0.810811	0	0	0	0	0	0	0	4.28571	Zfyve28
NC_000081.7.75853863.75853863	NC_000081.7	75853863	75853863	0.0556443	0.17922	0.810811	0	0	0	0	0	0	1.85185	1.40845	Ccdc166
NC_000080.7.118374789.118374789	NC_000080.7	118374789	118374789	0.0559406	0.179727	0.810811	0	0	0	0	0	2.54237	0	0	Gpr180
NC_000070.7.41135915.41135915	NC_000070.7	41135915	41135915	0.0587054	0.184681	0.810811	0	0	0	0	1.29032	0	1.35135	0	Ube2r2
NC_000070.7.120682603.120682603	NC_000070.7	120682603	120682603	0.0606511	0.187959	0.810811	0	0	0	0	0	2.77778	0	1.44928	Nfyc
NC_000071.7.117457565.117457565	NC_000071.7	117457565	117457565	0.062339	0.190656	0.810811	0	0	0	0	0.694444	2.53165	0	0	Vsig10
NC_000081.7.76595179.76595179	NC_000081.7	76595179	76595179	0.0630319	0.191493	0.810811	0	0	0	0	0.990099	2.66667	0	0	Recql4
NC_000083.7.5045803.5045803	NC_000083.7	5045803	5045803	0.0630319	0.191493	0.810811	0	0	0	0	0.819672	0	0	2.8169	Arid1b
NC_000071.7.123214441.123214441	NC_000071.7	123214441	123214441	0.0630319	0.191794	0.810811	0	0	0	0	1.5625	0.943396	0	0	Tmem120b
NC_000071.7.123214468.123214468	NC_000071.7	123214468	123214468	0.0630319	0.191794	0.810811	0	0	0	0	0	0	0	4.41176	Tmem120b
NC_000069.7.100593303.100593303	NC_000069.7	100593303	100593303	0.0637351	0.192924	0.810811	0	0	0	0	0	0	1.28205	4	Man1a2
NC_000067.7.187729869.187729869	NC_000067.7	187729869	187729869	0.0674136	0.198717	0.810811	0	0	0	0	2.41935	0	0	0	Esrrg
NC_000079.7.105430691.105430691	NC_000079.7	105430691	105430691	0.067797	0.198789	0.810811	0	0	0	0	0	0	0	6	Rnf180
NC_000068.8.65068803.65068803	NC_000068.8	65068803	65068803	0.067797	0.199343	0.810811	0	0	0	0	2.3622	0	0	0	Cobll1
NC_000076.7.31321793.31321793	NC_000076.7	31321793	31321793	0.0685726	0.200532	0.810811	0	0	0	0	0	2.7027	1.36986	0	Tpd52l1
NC_000076.7.31321800.31321800	NC_000076.7	31321800	31321800	0.0685726	0.200532	0.810811	0	0	0	0	0	1.35135	2.73973	0	Tpd52l1
NC_000076.7.31321806.31321806	NC_000076.7	31321806	31321806	0.0685726	0.200532	0.810811	0	0	0	0	0	1.35135	1.36986	1.72414	Tpd52l1
NC_000083.7.10537977.10537977	NC_000083.7	10537977	10537977	0.0697586	0.201779	0.810811	0	0	0	0	2.22222	0	0	0	Qki
NC_000078.7.76417091.76417091	NC_000078.7	76417091	76417091	0.0739167	0.207967	0.810811	0	0	0	0	0.925926	0	0	2.7027	Zbtb25
NC_000084.7.24736394.24736394	NC_000084.7	24736394	24736394	0.0761213	0.211347	0.810811	0	0	0	0	2.20588	0	0	0	Elp2
NC_000069.7.75864355.75864355	NC_000069.7	75864355	75864355	0.0788854	0.215802	0.810811	0	0	0	0	0	0	2.12766	2	Golim4
NC_000069.7.75864309.75864309	NC_000069.7	75864309	75864309	0.0793592	0.216471	0.810811	0	0	0	0	0	0	3.15789	0	Golim4
NC_000068.8.11558438.11558438	NC_000068.8	11558438	11558438	0.0798368	0.217107	0.810811	0	0	0	0	0.862069	1	0	1.69492	Pfkfb3
NC_000067.7.179495675.179495675	NC_000067.7	179495675	179495675	0.0864147	0.226222	0.810811	0	0	0	0	0.70922	0	2.27273	0	Sccpdh
NC_000078.7.110705107.110705107	NC_000078.7	110705107	110705107	0.0885855	0.228887	0.810811	0	0	0	0	0	2.9703	0	0	Wdr20
NC_000068.8.58457367.58457367	NC_000068.8	58457367	58457367	0.0896986	0.230687	0.810811	0	0	0	0	0.884956	1.96078	0	0	Upp2
NC_000083.7.27423159.27423159	NC_000083.7	27423159	27423159	0.0931536	0.235165	0.810811	0	0	0	0	0	0	3.22581	0	Lemd2
NC_000071.7.31250352.31250352	NC_000071.7	31250352	31250352	0.702919	0.694762	0.810811	7.95455	0	3.84615	8.88889	7.47664	10.2564	9.09091	0	Slc30a3
NC_000080.7.26692043.26692043	NC_000080.7	26692043	26692043	0.417239	0.518191	0.810854	0	0	2.04082	0	2.85714	0	0	2.32558	Appl1
NC_000080.7.26692054.26692054	NC_000080.7	26692054	26692054	0.417239	0.518191	0.810854	0	2.32558	0	0	0	0	3.38983	2.32558	Appl1
NC_000067.7.191058626.191058626	NC_000067.7	191058626	191058626	0.179675	0.336894	0.810876	0	0	0	2.08333	2.05479	0.769231	0	1.23457	Pacc1
NC_000082.7.8648635.8648635	NC_000082.7	8648635	8648635	0.352197	0.468097	0.810887	0	0	0.934579	3.44828	2.40964	1.20482	3.48837	0.952381	Hapstr1
NC_000073.7.81103589.81103589	NC_000073.7	81103589	81103589	0.463336	0.550702	0.81093	2.46914	0	0	1.5873	2.63158	2.7027	0	2.5	Cpeb1
NC_000073.7.97345921.97345921	NC_000073.7	97345921	97345921	0.249106	0.393976	0.810937	0	0	1.42857	0	2.54237	1.16279	0	0	Clns1a
NC_000083.7.8652703.8652703	NC_000083.7	8652703	8652703	0.390133	0.498008	0.810942	0	6.25	0	0	4.87805	0	1.02041	0	T
NC_000085.7.8919537.8919537	NC_000085.7	8919537	8919537	0.390133	0.498008	0.810942	0	0	0	3.7037	2.83019	0	1.86916	0	Mta2
NC_000070.7.136562792.136562792	NC_000070.7	136562792	136562792	0.390133	0.498587	0.810942	1.42857	0	1.36986	0	0	5.40541	1.33333	0	Ephb2
NC_000083.7.66089783.66089783	NC_000083.7	66089783	66089783	0.277525	0.411984	0.810947	1.44928	0	0	0	0.892857	0	2.83019	0	Rab31
NC_000083.7.66089783.66089783	NC_000083.7	66089783	66089783	0.277525	0.411984	0.810947	1.44928	0	0	0	0.892857	0	2.83019	0	Ppp4r1
NC_000075.7.62765296.62765296	NC_000075.7	62765296	62765296	0.452812	0.543525	0.810967	2.15054	0	2.75862	2.12766	1.36986	7.95455	2.47934	1.05263	Calml4
NC_000083.7.8653618.8653618	NC_000083.7	8653618	8653618	0.428346	0.52613	0.810972	4.06504	0	0.793651	1.96078	4.4586	1.38889	4.54545	0	T
NC_000078.7.81073902.81073902	NC_000078.7	81073902	81073902	0.609604	0.643285	0.810978	1.21951	10.9091	0	1.5625	2.22222	4.41176	6.89655	0	Smoc1
NC_000083.7.16046455.16046455	NC_000083.7	16046455	16046455	0.600216	0.637835	0.81099	4.7619	0	0	0	0	0	6.66667	0	Rgmb
NC_000083.7.16046458.16046458	NC_000083.7	16046458	16046458	0.600216	0.637835	0.81099	0	0	2.43902	0	0	0	6.66667	0	Rgmb
NC_000083.7.16046463.16046463	NC_000083.7	16046463	16046463	0.600216	0.637835	0.81099	4.7619	0	0	0	0	0	6.66667	0	Rgmb
NC_000084.7.70701545.70701545	NC_000084.7	70701545	70701545	0.600216	0.637835	0.81099	3.22581	0	0	0	0	5.12821	0	0	Mbd2
NC_000074.7.27467567.27467567	NC_000074.7	27467567	27467567	0.448416	0.540476	0.811001	2.88462	0	1.13636	1.63934	0	4.5977	3.93701	1.36986	Zfp703
NC_000072.7.66512183.66512183	NC_000072.7	66512183	66512183	0.496132	0.572664	0.811003	1.08696	4.34783	1.35135	0	1.19048	0	4.81928	0	Mad2l1
NC_000075.7.92424541.92424541	NC_000075.7	92424541	92424541	0.410623	0.513551	0.811005	1.65289	0	0	4.7619	1.22699	3.1746	3.8835	1.63934	Plod2
NC_000073.7.39099258.39099258	NC_000073.7	39099258	39099258	0.170397	0.326909	0.811008	0.666667	0	0.775194	0	1.85185	3.66972	0	0	Zfp939
NC_000070.7.108263550.108263550	NC_000070.7	108263550	108263550	0.77048	0.728285	0.811024	4.87805	6.06061	16.4557	10.6383	12.1951	12.3457	13.2743	7.8125	Gpx7
NC_000077.7.69912424.69912424	NC_000077.7	69912424	69912424	0.584266	0.628321	0.811024	1.78571	8.69565	0	0	3.125	1.38889	5.88235	0	Dlg4
NC_000071.7.143349987.143349987	NC_000071.7	143349987	143349987	0.245703	0.39171	0.811067	0.70922	0	1.69492	0.757576	5.71429	0.595238	0	0.8	Grid2ip
NC_000070.7.91260176.91260176	NC_000070.7	91260176	91260176	0.357781	0.473625	0.811087	3.40909	1.6129	0.746269	0	2.51572	0	1.83486	4.83871	Elavl2
NC_000084.7.53378592.53378592	NC_000084.7	53378592	53378592	0.333865	0.453298	0.811098	2.08333	0	0	0	0	0	1.05263	6.32911	Snx24
NC_000073.7.99184772.99184772	NC_000073.7	99184772	99184772	0.494406	0.57152	0.811098	0	3.22581	0	0	2.15054	0	0	4.7619	Arrb1
NC_000083.7.73226394.73226394	NC_000083.7	73226394	73226394	0.578163	0.624536	0.811104	0	0	4.65116	0	0	3.57143	5.55556	0	Lbh
NC_000069.7.58323247.58323247	NC_000069.7	58323247	58323247	0.197293	0.354161	0.811132	2.20588	0	0	0	1.65746	1.89873	0	2.29885	Tsc22d2
NC_000075.7.111268286.111268286	NC_000075.7	111268286	111268286	0.452606	0.543395	0.811149	0	0	2.85714	0	0	0	5.26316	0	Dclk3
NC_000073.7.136915758.136915758	NC_000073.7	136915758	136915758	0.402499	0.507718	0.81115	0	0	1.44928	0	5.08475	0	0	0	Ebf3
NC_000067.7.91422307.91422307	NC_000067.7	91422307	91422307	0.441181	0.535425	0.811151	0	0	4.47761	1.33333	0	0	5.55556	5.35714	Traf3ip1
NC_000076.7.42554910.42554910	NC_000076.7	42554910	42554910	0.299461	0.427028	0.811166	1.86916	0	0	0	3.47826	2	0	0	Ostm1
NC_000071.7.146781841.146781841	NC_000071.7	146781841	146781841	0.46314	0.550573	0.811166	0	0	0	2.85714	0	2	3.50877	0	Rasl11a
NC_000068.8.180596392.180596392	NC_000068.8	180596392	180596392	0.240345	0.387943	0.811168	1.13636	0	0	0	0.819672	1.21951	2.53165	0	Nkain4
NC_000076.7.79824730.79824730	NC_000076.7	79824730	79824730	0.537062	0.598957	0.811172	4.16667	0	1.25	2.08333	0	0	6.84932	6.12245	Cnn2
NC_000070.7.48279636.48279636	NC_000070.7	48279636	48279636	0.409715	0.512917	0.811175	0	0	0	3.22581	1.33333	4.87805	0	0	Erp44
NC_000078.7.57243786.57243786	NC_000078.7	57243786	57243786	0.118932	0.267223	0.811186	0.787402	0	0	0	0.568182	0	2.15054	1.8018	Slc25a21
NC_000075.7.30854208.30854208	NC_000075.7	30854208	30854208	0.118932	0.267777	0.811186	0	1.53846	0	0	1.19048	0	0.952381	2.22222	Adamts8
NC_000077.7.121151120.121151120	NC_000077.7	121151120	121151120	0.487454	0.566777	0.811188	0	0	0	3.125	7.89474	0	0	0	Foxk2
NC_000081.7.10486028.10486028	NC_000081.7	10486028	10486028	0.244366	0.389986	0.811204	0.518135	0	3.0303	0	1.10497	0	5.78512	1.13636	Brix1
NC_000077.7.68961878.68961878	NC_000077.7	68961878	68961878	0.173899	0.3301	0.811206	0	1.78571	0	0	0	3.53982	0	0	Tmem107
NC_000085.7.38043509.38043509	NC_000085.7	38043509	38043509	0.146599	0.299311	0.811217	0	0	0	1.88679	0	4.28571	0.892857	0	Myof
NC_000071.7.31771469.31771469	NC_000071.7	31771469	31771469	0.527266	0.592777	0.811219	6.12245	0	1.17647	0	1	3.0303	5.26316	0	Mrpl33
NC_000067.7.179373658.179373658	NC_000067.7	179373658	179373658	0.186904	0.344126	0.811243	0.581395	0	1.37931	0	2.09424	3.30579	0	0	Smyd3
NC_000067.7.179373658.179373658	NC_000067.7	179373658	179373658	0.186904	0.344126	0.811243	0.581395	0	1.37931	0	2.09424	3.30579	0	0	Tfb2m
NC_000077.7.72852001.72852001	NC_000077.7	72852001	72852001	0.526725	0.592309	0.811258	3.79747	7.14286	0	0	2.72109	0	4.58015	8.19672	Atp2a3
NC_000076.7.127025747.127025747	NC_000076.7	127025747	127025747	0.363882	0.477426	0.811265	0	0	2.75229	0	3.37838	2.10526	0	0	Arhgef25
NC_000075.7.106764535.106764535	NC_000075.7	106764535	106764535	0.310138	0.436015	0.811267	1.20482	0	0	0	3.75	0	0	0	Rbm15b
NC_000084.7.70701502.70701502	NC_000084.7	70701502	70701502	0.598373	0.636739	0.811268	0	0	7.01754	3.50877	2.0979	5.33333	5.19481	3.22581	Mbd2
NC_000072.7.57668976.57668976	NC_000072.7	57668976	57668976	0.298929	0.427762	0.811271	0	0	0	1.75439	0	0	5	0	Pyurf
NC_000073.7.118783604.118783604	NC_000073.7	118783604	118783604	0.273036	0.409827	0.811287	0	0	0.961538	1.31579	3.40909	0	0	0	Gpr139
NC_000076.7.79952093.79952093	NC_000076.7	79952093	79952093	0.438306	0.533201	0.811287	0	3.33333	0	0	0	0	6.81818	0	Stk11
NC_000068.8.127969571.127969571	NC_000068.8	127969571	127969571	0.40431	0.509025	0.811292	2.89855	0	1.05263	0	3.6036	4.09836	0	0	Bcl2l11
NC_000077.7.5394240.5394240	NC_000077.7	5394240	5394240	0.480376	0.561984	0.811293	0	1.85185	4	3	2.75229	4.42478	1.53846	1.21951	Znrf3
NC_000069.7.58484054.58484054	NC_000069.7	58484054	58484054	0.540121	0.601074	0.811298	0	11.6279	0	0	0	0	12.7273	0	Selenot
NC_000077.7.84070556.84070556	NC_000077.7	84070556	84070556	0.203802	0.359189	0.811303	0.934579	0	0	0	1.50376	0	0	3.84615	Acaca
NC_000084.7.77981693.77981693	NC_000084.7	77981693	77981693	0.119232	0.267572	0.811305	1.04167	0	0	0	2.29885	0	0	1.75439	Epg5
NC_000073.7.45159604.45159604	NC_000073.7	45159604	45159604	0.341499	0.460623	0.811307	1.22699	0	0.694444	4.08163	1.19048	1.63934	5.88235	4.06504	Tulp2
NC_000072.7.120340443.120340443	NC_000072.7	120340443	120340443	0.470102	0.555326	0.81131	4.22535	0	0	0	0	0	10.8108	2	Kdm5a
NC_000073.7.139628883.139628883	NC_000073.7	139628883	139628883	0.470102	0.555326	0.81131	0	0	0	6	2.7027	1.85185	1.96078	0	Msx3
NC_000068.8.29677452.29677452	NC_000068.8	29677452	29677452	0.299924	0.428469	0.811323	0	0	1.38889	0	1.92308	0	2.73973	0	Trub2
NC_000068.8.29677452.29677452	NC_000068.8	29677452	29677452	0.299924	0.428469	0.811323	0	0	1.38889	0	1.92308	0	2.73973	0	Coq4
NC_000069.7.10416473.10416473	NC_000069.7	10416473	10416473	0.627828	0.653797	0.811339	0	7.14286	0	3.44828	4.7619	2.12766	0	0	Zfand1
NC_000074.7.57775151.57775151	NC_000074.7	57775151	57775151	0.585925	0.62925	0.811343	0	0	1.81818	3.57143	1.5873	0	4.44444	3.57143	Hand2
NC_000080.7.79086688.79086688	NC_000080.7	79086688	79086688	0.0302494	0.129014	0.811359	0	0	0	0	0.564972	0	0	3.125	Vwa8
NC_000073.7.101313181.101313181	NC_000073.7	101313181	101313181	0.0324151	0.134294	0.811359	0	0	0	0	0	0.769231	2.4	0	Clpb
NC_000070.7.43631365.43631365	NC_000070.7	43631365	43631365	0.0334804	0.136615	0.811359	0	0	0	0	0.598802	0.917431	1.73913	0	Npr2
NC_000082.7.64672767.64672767	NC_000082.7	64672767	64672767	0.0363431	0.142344	0.811359	0	0	0	0	0	0.806452	2.65487	0	Zfp654
NC_000072.7.89621045.89621045	NC_000072.7	89621045	89621045	0.0377844	0.145718	0.811359	0	0	0	0	0	0.793651	2.38095	0	Txnrd3
NC_000080.7.31058747.31058747	NC_000080.7	31058747	31058747	0.0388582	0.147649	0.811359	0	0	0	0	1.98675	0	0	1.02041	Capn7
NC_000084.7.12302011.12302011	NC_000084.7	12302011	12302011	0.0420768	0.154179	0.811359	0	0	0	0	1.24224	0.719424	0	1.33333	Rmc1
NC_000078.7.70033691.70033691	NC_000078.7	70033691	70033691	0.376727	0.487601	0.811382	2.17391	0	0	0	0	0	0	7.14286	Sav1
NC_000071.7.57876129.57876129	NC_000071.7	57876129	57876129	0.376727	0.48831	0.811382	1.49254	0	0	0	0	1.88679	3.77358	0	Pcdh7
NC_000073.7.144469382.144469382	NC_000073.7	144469382	144469382	0.376727	0.48831	0.811382	0	0	0	2.85714	3.8961	0	0	0	LTO1
NC_000081.7.28025101.28025101	NC_000081.7	28025101	28025101	0.328626	0.449113	0.811404	1.33333	0	0	0	1.07527	0	0	5.71429	Trio
NC_000080.7.48683927.48683927	NC_000080.7	48683927	48683927	0.334056	0.453456	0.811407	0	0	1.75439	0	0	5.6338	0	0	Tmem260
NC_000071.7.44383533.44383533	NC_000071.7	44383533	44383533	0.499467	0.574801	0.811408	1.88679	3.22581	4.22535	1.16279	4.54545	4.80769	0	1.53846	Tapt1
NC_000070.7.119177734.119177734	NC_000070.7	119177734	119177734	0.240073	0.387761	0.811413	0	0	1.04167	1.8018	1.33333	1.50376	0.833333	2.52101	Ppih
NC_000068.8.32766524.32766524	NC_000068.8	32766524	32766524	0.535346	0.59805	0.811415	1.26582	0	1.96078	2.89855	5.05051	0	3.57143	0	Niban2
NC_000067.7.64729710.64729710	NC_000067.7	64729710	64729710	0.140773	0.293346	0.811417	0	1.38889	0	0	1.82927	1.31579	0	1.28205	Ccnyl1
NC_000067.7.4927968.4927968	NC_000067.7	4927968	4927968	0.539846	0.600906	0.811444	0	6.66667	0	0	1.96078	2.63158	0	0	Tcea1
NC_000080.7.20133313.20133313	NC_000080.7	20133313	20133313	0.204134	0.359496	0.811463	1.3245	0	0	0	3.14961	0	0.854701	0	Saysd1
NC_000082.7.44544742.44544742	NC_000082.7	44544742	44544742	0.372332	0.484141	0.81147	0	0	1.16279	4.34783	0.840336	4.2735	1.1236	0	Nepro
NC_000078.7.40272655.40272655	NC_000078.7	40272655	40272655	0.174604	0.330842	0.811471	0	2.5	0	0	1.7341	1.92308	0	0	Ifrd1
NC_000071.7.100186781.100186781	NC_000071.7	100186781	100186781	0.362351	0.477171	0.811477	0	0	1.72414	0	3.0303	0	0	0	Hnrnpdl
NC_000071.7.100186813.100186813	NC_000071.7	100186813	100186813	0.362351	0.477171	0.811477	1.5873	0	0	0	3.0303	0	0	0	Hnrnpdl
NC_000071.7.100186781.100186781	NC_000071.7	100186781	100186781	0.362351	0.477171	0.811477	0	0	1.72414	0	3.0303	0	0	0	Enoph1
NC_000071.7.100186813.100186813	NC_000071.7	100186813	100186813	0.362351	0.477171	0.811477	1.5873	0	0	0	3.0303	0	0	0	Enoph1
NC_000071.7.135423410.135423410	NC_000071.7	135423410	135423410	0.347117	0.465114	0.811479	0	0	1.26582	0	2.63158	0	1.49254	0	Pom121
NC_000070.7.44704270.44704270	NC_000070.7	44704270	44704270	0.54561	0.604525	0.811491	0	0	4.34783	0	0.952381	5.26316	0	6.38298	Pax5
NC_000084.7.67581827.67581827	NC_000084.7	67581827	67581827	0.436803	0.53214	0.811494	2.43902	0	0	1.88679	2.10526	0	0	6.32911	Afg3l2
NC_000076.7.66962915.66962915	NC_000076.7	66962915	66962915	0.379185	0.489485	0.811507	0	0	0	4.9505	0	6.45161	0	1.53846	Jmjd1c
NC_000081.7.30173007.30173007	NC_000081.7	30173007	30173007	0.635181	0.658169	0.811524	5.88235	0	0	0	6.89655	0	0	0	Ctnnd2
NC_000070.7.155819095.155819095	NC_000070.7	155819095	155819095	0.420736	0.521083	0.811533	0	0	1.88679	6.18557	5.97826	5.04202	0	0	Tmem240
NC_000077.7.54195396.54195396	NC_000077.7	54195396	54195396	0.675703	0.681003	0.811536	11.7647	7.01754	8	7.27273	14.881	2.5641	10.5691	8.98876	Acsl6
NC_000085.7.44543827.44543827	NC_000085.7	44543827	44543827	0.65054	0.666986	0.811553	7.01754	8.33333	2.35294	1.40845	3	11.4286	6.97674	0	Ndufb8
NC_000072.7.83086055.83086055	NC_000072.7	83086055	83086055	0.352892	0.469751	0.811569	0.724638	0	2.65487	2.02703	5.59441	2.52101	0	0	Mrpl53
NC_000075.7.53975498.53975498	NC_000075.7	53975498	53975498	0.303083	0.430727	0.811571	0	0	2.63158	0	2.33918	0.900901	1.94175	1.07527	Tnfaip8l3
NC_000077.7.18969810.18969810	NC_000077.7	18969810	18969810	0.155171	0.309246	0.811591	0	0	1.11111	0	2.39521	0.909091	0	0	Meis1
NC_000074.7.35274876.35274876	NC_000074.7	35274876	35274876	0.509605	0.581499	0.811591	4.86111	1.16279	2.40964	7.48299	6.25	6.79012	2.02703	4.31034	Dusp4
NC_000084.7.66102817.66102817	NC_000084.7	66102817	66102817	0.799822	0.743058	0.811594	95.5556	96.1538	85.2941	81.8182	92.7536	80.4348	92.1875	95.6522	Cplx4
NC_000086.8.58179281.58179281	NC_000086.8	58179281	58179281	0.809627	0.74757	0.811594	7.40741	10	6.89655	3.84615	0	14.2857	11.9048	0	Fgf13
NC_000070.7.11388187.11388187	NC_000070.7	11388187	11388187	0.703929	0.695274	0.811597	8.10811	0	4.25532	4.25532	7.29167	5.33333	4.16667	4	Esrp1
NC_000076.7.120037430.120037430	NC_000076.7	120037430	120037430	0.396704	0.502875	0.8116	0	0	4.34783	0	1.1976	2.04082	0	7.8125	Irak3
NC_000082.7.4867688.4867688	NC_000082.7	4867688	4867688	0.663972	0.674582	0.811607	0	0	2.77778	3.7037	0	6.89655	2.94118	0	Glyr1
NC_000083.7.56891509.56891509	NC_000083.7	56891509	56891509	0.663972	0.674582	0.811607	0	0	8.69565	0	0	3.57143	5.26316	0	Safb2
NC_000068.8.34692276.34692276	NC_000068.8	34692276	34692276	0.473991	0.557945	0.811616	3.77358	0	0	0	2.7027	0	0	4.34783	Rabepk
NC_000072.7.83031602.83031602	NC_000072.7	83031602	83031602	0.486581	0.566408	0.811616	2.85714	0	1.28205	4.21053	0	1.44928	5.76923	9.09091	Htra2
NC_000072.7.83031602.83031602	NC_000072.7	83031602	83031602	0.486581	0.566408	0.811616	2.85714	0	1.28205	4.21053	0	1.44928	5.76923	9.09091	Aup1
NC_000071.7.25047504.25047504	NC_000071.7	25047504	25047504	0.298728	0.4276	0.811617	2.05128	2.88462	0.806452	1.20482	1.35135	3.97351	2.24719	3.18471	Rheb
NC_000069.7.104772267.104772267	NC_000069.7	104772267	104772267	0.709077	0.697947	0.811635	8.69565	0	0	0	0	6.81818	5.26316	0	Capza1
NC_000069.7.104772267.104772267	NC_000069.7	104772267	104772267	0.709077	0.697947	0.811635	8.69565	0	0	0	0	6.81818	5.26316	0	St7l
NC_000071.7.100822136.100822136	NC_000071.7	100822136	100822136	0.382645	0.492944	0.811671	0	0	0	3.7037	2.43902	0	3.50877	0	Coq2
NC_000076.7.98942666.98942666	NC_000076.7	98942666	98942666	0.22004	0.372439	0.811684	1	0	0	0	2.5	1.28205	0	0	Poc1b
NC_000083.7.56892144.56892144	NC_000083.7	56892144	56892144	0.547036	0.605305	0.811688	1.44928	0	0	3.125	0	0	7.14286	0	Safb2
NC_000083.7.56892144.56892144	NC_000083.7	56892144	56892144	0.547036	0.605305	0.811688	1.44928	0	0	3.125	0	0	7.14286	0	Safb
NC_000082.7.35892195.35892195	NC_000082.7	35892195	35892195	0.613156	0.645456	0.811703	0	0	0	4.34783	0	0	5.26316	0	Fam162a
NC_000082.7.35892195.35892195	NC_000082.7	35892195	35892195	0.613156	0.645456	0.811703	0	0	0	4.34783	0	0	5.26316	0	Mix23
NC_000083.7.46342818.46342818	NC_000083.7	46342818	46342818	0.613156	0.645456	0.811703	4.7619	0	0	0	4.44444	0	0	0	Vegfa
NC_000083.7.46342871.46342871	NC_000083.7	46342871	46342871	0.613156	0.645456	0.811703	0	0	0	5.55556	0	7.69231	0	0	Vegfa
NC_000068.8.172282344.172282344	NC_000068.8	172282344	172282344	0.167201	0.32334	0.811711	0	0	0.952381	0	1.25	0	3.7037	0	Rtf2
NC_000069.7.153618765.153618765	NC_000069.7	153618765	153618765	0.307412	0.433919	0.811714	0.714286	1.47059	0	3.27869	2.38095	0	0.862069	4.10959	Rabggtb
NC_000073.7.66490133.66490133	NC_000073.7	66490133	66490133	0.184092	0.341299	0.811717	0	0	0	1.20482	0	3.14961	0	0	Adamts17
NC_000069.7.157272602.157272602	NC_000069.7	157272602	157272602	0.128412	0.278987	0.811719	0	2.24719	0	0	2.55102	1.14943	0.757576	0	Ptger3
NC_000075.7.44318439.44318439	NC_000075.7	44318439	44318439	0.45116	0.542393	0.811723	0	0	1.85185	1.92308	1.78571	0	4.28571	0	Trappc4
NC_000080.7.51168549.51168549	NC_000080.7	51168549	51168549	0.365326	0.478545	0.811737	0	7.14286	0	0	1.19048	0	3.92157	0	Pip4p1
NC_000067.7.45965109.45965109	NC_000067.7	45965109	45965109	0.365326	0.479525	0.811737	0	2.7027	0	0	4	0	0	0	Slc40a1
NC_000075.7.21003202.21003202	NC_000075.7	21003202	21003202	0.110508	0.257674	0.811782	0	0	0	0.833333	0	2.7027	0	2.10526	Raver1
NC_000068.8.75768870.75768870	NC_000068.8	75768870	75768870	0.551066	0.607958	0.811784	1.33333	0	1.85185	2.08333	2.17391	5.76923	0	0	Ift70b
NC_000069.7.116301800.116301800	NC_000069.7	116301800	116301800	0.378457	0.489684	0.811788	0.877193	0	0	4.09836	1.25	4.5045	2.06897	2.04082	Rtca
NC_000083.7.47022547.47022547	NC_000083.7	47022547	47022547	0.416845	0.517903	0.811791	0	2.5641	0	2.04082	2.45902	2.89855	0	0	Pex6
NC_000071.7.130478478.130478478	NC_000071.7	130478478	130478478	0.273256	0.409959	0.811843	0	0	1.44928	2.35294	2.7027	0	2.01342	2.22222	Caln1
NC_000083.7.14423595.14423595	NC_000083.7	14423595	14423595	0.66618	0.675815	0.811846	5.71429	0	2.17391	0	0	6.06061	0	11.5385	Dact2
NC_000070.7.28815062.28815062	NC_000070.7	28815062	28815062	0.512931	0.583622	0.811851	4.31655	0	0	3.37079	2.17391	2.27273	6.66667	1.51515	Epha7
NC_000083.7.28039366.28039366	NC_000083.7	28039366	28039366	0.465112	0.551596	0.811856	0	0	3.40909	0	1.25	1.5873	4	1.36986	Ilrun
NC_000069.7.107539185.107539185	NC_000069.7	107539185	107539185	0.673223	0.679018	0.811856	0	5	0	0	0	7.14286	0	0	Strip1
NC_000080.7.67106609.67106609	NC_000080.7	67106609	67106609	0.673223	0.679582	0.811856	3.57143	0	0	0	7.14286	0	0	0	Dpysl2
NC_000070.7.16163420.16163420	NC_000070.7	16163420	16163420	0.444435	0.537693	0.811862	2.65487	0	1.88679	0	2.38095	3.57143	2.65487	0	Ripk2
NC_000085.7.5118186.5118186	NC_000085.7	5118186	5118186	0.507468	0.579863	0.811866	1.78571	0	1.63934	0	0	0	2.94118	8.33333	Cd248
NC_000068.8.166555038.166555038	NC_000068.8	166555038	166555038	0.566983	0.61784	0.81187	0	0	5.26316	0	0	7.14286	3.44828	0	Prex1
NC_000085.7.3902051.3902051	NC_000085.7	3902051	3902051	0.179599	0.336123	0.811897	0	0	0	2	0.952381	2.18978	1.6	0	Chka
NC_000084.7.84103631.84103631	NC_000084.7	84103631	84103631	0.23381	0.38273	0.811914	0	2.27273	0	0	0.917431	0	0	3.94737	Tshz1
NC_000073.7.30428708.30428708	NC_000073.7	30428708	30428708	0.493383	0.570835	0.811926	2.63158	1.81818	3.57143	3.75	2.34742	7.93651	3.22581	2.65487	Tmem147
NC_000083.7.14499798.14499798	NC_000083.7	14499798	14499798	0.425302	0.523921	0.811939	0	1.16279	6.14035	2.72727	3.58974	4.7619	0	3.79747	Smoc2
NC_000070.7.156320256.156320256	NC_000070.7	156320256	156320256	0.31229	0.437661	0.811966	0	0	2.1978	1.44928	0.724638	5.55556	0	0	Noc2l
NC_000070.7.83335939.83335939	NC_000070.7	83335939	83335939	0.416587	0.518046	0.811966	3.1746	0	0	1.88679	2.27273	0	5.88235	0	Snapc3
NC_000070.7.83335946.83335946	NC_000070.7	83335946	83335946	0.416587	0.518046	0.811966	3.1746	0	0	1.88679	1.70455	0	6.66667	0	Snapc3
NC_000074.7.84467710.84467710	NC_000074.7	84467710	84467710	0.46676	0.553045	0.811966	0.584795	0	5.78512	4.49438	3.10881	5.42636	2.4	3.62319	Adgre5
NC_000070.7.119177575.119177575	NC_000070.7	119177575	119177575	0.572259	0.620983	0.811966	0	0	2.43902	0	0	0	0	7.69231	Ppih
NC_000076.7.36850907.36850907	NC_000076.7	36850907	36850907	0.572259	0.620983	0.811966	0	0	0	4.7619	0	0	7.14286	0	Hdac2
NC_000067.7.92759271.92759271	NC_000067.7	92759271	92759271	0.643564	0.66269	0.811966	0	0	3.57143	0	0	8	0	0	Gpc1
NC_000084.7.58342894.58342894	NC_000084.7	58342894	58342894	0.643564	0.663044	0.811966	3.57143	0	0	0	3.44828	4.34783	0	0	Fbn2
NC_000085.7.46033605.46033605	NC_000085.7	46033605	46033605	0.643564	0.663044	0.811966	0	0	0	3.7037	2.08333	5	0	0	Ldb1
NC_000085.7.46033617.46033617	NC_000085.7	46033617	46033617	0.643564	0.663044	0.811966	0	0	0	3.7037	2.08333	0	4	0	Ldb1
NC_000071.7.118699375.118699375	NC_000071.7	118699375	118699375	0.379791	0.490722	0.81197	0	5	0	0	3.1746	0	1.2987	0	Med13l
NC_000070.7.156282317.156282317	NC_000070.7	156282317	156282317	0.486395	0.566284	0.812012	1.14943	0	3.06122	2.63158	4.95868	0	0	4.7619	Agrn
NC_000080.7.27669254.27669254	NC_000080.7	27669254	27669254	0.879383	0.77746	0.81203	63.6364	100	80	67.8571	89.7436	83.7838	55.8824	66.6667	Erc2
NC_000070.7.57434208.57434208	NC_000070.7	57434208	57434208	0.332432	0.453347	0.812072	0	0	0	3.84615	0	1.81818	8.19672	0	Pakap
NC_000079.7.69682957.69682957	NC_000079.7	69682957	69682957	0.335333	0.454497	0.812074	1.6129	0	0	0	4.61538	0	0	0	Tent4a
NC_000079.7.69682969.69682969	NC_000079.7	69682969	69682969	0.335333	0.454497	0.812074	1.6129	0	0	0	4.61538	0	0	0	Tent4a
NC_000080.7.31216226.31216226	NC_000080.7	31216226	31216226	0.298009	0.425977	0.812094	0	6.81818	1.33333	0	0.497512	0.561798	3.75	5.7377	Mettl6
NC_000080.7.31216226.31216226	NC_000080.7	31216226	31216226	0.298009	0.425977	0.812094	0	6.81818	1.33333	0	0.497512	0.561798	3.75	5.7377	Eaf1
NC_000077.7.54413439.54413439	NC_000077.7	54413439	54413439	0.114783	0.262207	0.812096	0.555556	0	0	1.13636	1.69492	3.00752	0	0	Rapgef6
NC_000077.7.59553509.59553509	NC_000077.7	59553509	59553509	0.587456	0.630137	0.812097	0	0	6.45161	0	0	0	6.38298	3.50877	Mprip
NC_000081.7.36608602.36608602	NC_000081.7	36608602	36608602	0.269992	0.407001	0.812104	0	0	1.62602	2.43902	1.03627	4.22535	0.628931	1.5748	Pabpc1
NC_000073.7.79392832.79392832	NC_000073.7	79392832	79392832	0.390947	0.499207	0.812108	0	0	2.8169	0	0	0	6.34921	0	Pex11a
NC_000069.7.33197234.33197234	NC_000069.7	33197234	33197234	0.510647	0.58213	0.812108	0	3.7037	0	0	1.5625	3.44828	0	0	Pex5l
NC_000075.7.58731140.58731140	NC_000075.7	58731140	58731140	0.510647	0.58213	0.812108	0	4.34783	0	0	0	7.5	0	0	Hcn4
NC_000070.7.124960666.124960666	NC_000070.7	124960666	124960666	0.757445	0.722051	0.812124	6.81818	8.57143	6.66667	7.93651	4.34783	8.62069	8.97436	13.8889	Snip1
NC_000068.8.31578012.31578012	NC_000068.8	31578012	31578012	0.212331	0.367149	0.812131	1.63934	0	0.699301	0.746269	2.09205	0.595238	2.07254	2.06897	Abl1
NC_000077.7.53782673.53782673	NC_000077.7	53782673	53782673	0.211128	0.365394	0.812163	1.19048	0	0	0	2.04082	0.806452	0	2.24719	Slc22a5
NC_000067.7.143653678.143653678	NC_000067.7	143653678	143653678	0.0916402	0.233428	0.812192	0.434783	0.980392	0.574713	0	0.819672	2.85714	0.862069	0.724638	Uchl5
NC_000075.7.45281645.45281645	NC_000075.7	45281645	45281645	0.750944	0.718845	0.812211	12.2449	0	4.34783	0	3.63636	10.6061	6.38298	0	Fxyd6
NC_000076.7.18721114.18721114	NC_000076.7	18721114	18721114	0.750944	0.718845	0.812211	5.17241	0	5.76923	8.69565	5.19481	6.97674	6.38298	7.69231	Perp
NC_000073.7.92319414.92319414	NC_000073.7	92319414	92319414	0.646054	0.664008	0.812216	2.32558	6.66667	0	5	2.32558	9.72222	0	4.87805	Pcf11
NC_000077.7.60307654.60307654	NC_000077.7	60307654	60307654	0.18097	0.337537	0.812225	0.694444	0	0.662252	0.934579	1.06383	0.847458	3.44828	0.694444	Atpaf2
NC_000077.7.60307654.60307654	NC_000077.7	60307654	60307654	0.18097	0.337537	0.812225	0.694444	0	0.662252	0.934579	1.06383	0.847458	3.44828	0.694444	Gid4
NC_000082.7.17945322.17945322	NC_000082.7	17945322	17945322	0.654024	0.669014	0.812231	0	0	0	10.2564	6.38298	6.12245	0	0	Rtn4r
NC_000070.7.150172608.150172608	NC_000070.7	150172608	150172608	0.74956	0.718183	0.812231	13.9535	5.55556	12.6437	2.17391	11.6071	9.83607	14.4928	5.26316	Gpr157
NC_000071.7.21942283.21942283	NC_000071.7	21942283	21942283	0.520219	0.588302	0.812236	2.1978	1.92308	1.75439	0	0.833333	1.78571	0	10.2041	Pmpcb
NC_000071.7.124667132.124667132	NC_000071.7	124667132	124667132	0.520219	0.588302	0.812236	1.25	5.71429	1.20482	0	2.43902	0	5.7971	1.51515	Rilpl1
NC_000076.7.85020254.85020254	NC_000076.7	85020254	85020254	0.215705	0.369099	0.812242	0	0	0.884956	1.25	1.97368	2.35294	0.813008	0	Cry1
NC_000083.7.64908259.64908259	NC_000083.7	64908259	64908259	0.152276	0.305914	0.812244	0.862069	0	0	0	1.89873	0.854701	0.632911	0.900901	Man2a1
NC_000071.7.35214591.35214591	NC_000071.7	35214591	35214591	0.366505	0.480456	0.812244	0	2.7027	3.05344	0	1.08108	2.4	2.38095	4.54545	Dok7
NC_000079.7.116446104.116446104	NC_000079.7	116446104	116446104	0.395701	0.502139	0.812248	4.34783	2.43902	0	0	0	3.4188	0	7.29167	Isl1
NC_000080.7.26300701.26300701	NC_000080.7	26300701	26300701	0.505441	0.578615	0.812265	2.63158	0	0	0	1.69492	0	0	4.7619	Dennd6a
NC_000069.7.88857473.88857473	NC_000069.7	88857473	88857473	0.212053	0.366923	0.812298	0.694444	0	0	1.78571	4.5977	0	0	0	Dap3
NC_000068.8.121189289.121189289	NC_000068.8	121189289	121189289	0.696318	0.691244	0.812305	1.17647	8.82353	4.7619	6.89655	6.17284	0	8.47458	4	Ckmt1
NC_000084.7.56705951.56705951	NC_000084.7	56705951	56705951	0.390635	0.498385	0.812319	2.53165	0	0	1.05263	1.6	0	3.07692	3.77358	Phax
NC_000074.7.71726006.71726006	NC_000074.7	71726006	71726006	0.728895	0.70811	0.812325	0	0	8.10811	0	0	9.09091	3.7037	0	Haus8
NC_000081.7.84123552.84123552	NC_000081.7	84123552	84123552	0.857941	0.768365	0.812325	42.8571	21.4286	11.1111	18.75	20	21.7391	30.9524	27.027	Parvb
NC_000084.7.59308291.59308291	NC_000084.7	59308291	59308291	0.386637	0.495285	0.812338	1.07527	0	1.63934	0	0	0	1.36986	7.69231	Chsy3
NC_000073.7.73025250.73025250	NC_000073.7	73025250	73025250	0.386637	0.495995	0.812338	0	0	1.13636	2.77778	0	3.07692	3.61446	0	Rgma
NC_000073.7.63589115.63589115	NC_000073.7	63589115	63589115	0.258794	0.400427	0.81235	0	0	1.53846	0	1.66667	0	2.24719	0	Klf13
NC_000078.7.71021573.71021573	NC_000078.7	71021573	71021573	0.287316	0.418661	0.812359	0	2.77778	0	0	2.5	1.31579	0	0	Psma3
NC_000071.7.134611590.134611590	NC_000071.7	134611590	134611590	0.263741	0.403769	0.812372	0	1.69492	1.25	0	1.62162	1.88679	0	2	Rfc2
NC_000085.7.41252286.41252286	NC_000085.7	41252286	41252286	0.156319	0.310562	0.812402	0	0	0	0.980392	0	0	2.80374	2.5974	Tm9sf3
NC_000085.7.41252299.41252299	NC_000085.7	41252299	41252299	0.156319	0.310562	0.812402	0	0	0	0.980392	0	0.869565	3.73832	0	Tm9sf3
NC_000071.7.88823498.88823498	NC_000071.7	88823498	88823498	0.253035	0.39655	0.812412	0	3.125	0	0	0	0	0	6.89655	Grsf1
NC_000079.7.38529196.38529196	NC_000079.7	38529196	38529196	0.320568	0.442679	0.81242	0.952381	2.27273	0	0	1.03093	1.13636	0	4.41176	Bmp6
NC_000071.7.130058151.130058151	NC_000071.7	130058151	130058151	0.227563	0.37882	0.812427	0	0	1.04167	0	3.50877	0	0	0	Crcp
NC_000079.7.32986805.32986805	NC_000079.7	32986805	32986805	0.260515	0.400851	0.812439	0	1.96078	0	0.961538	0.662252	5.33333	0	0	Wrnip1
NC_000077.7.5657401.5657401	NC_000077.7	5657401	5657401	0.480182	0.561844	0.812445	1.47059	0	1.63934	0	3.125	3.7037	0	0	Mrps24
NC_000078.7.111679605.111679605	NC_000078.7	111679605	111679605	0.422175	0.521703	0.812453	0	0	0	5.37634	0	4.85437	3.72671	1.03093	Coa8
NC_000067.7.134006870.134006870	NC_000067.7	134006870	134006870	0.692671	0.689375	0.812453	3.92157	20	0	0	8.57143	1.63934	2.7027	0	Btg2
NC_000078.7.72131588.72131588	NC_000078.7	72131588	72131588	0.611601	0.6445	0.812464	0	11.1111	0	0	0	5	1.96078	2.63158	L3hypdh
NC_000078.7.72131588.72131588	NC_000078.7	72131588	72131588	0.611601	0.6445	0.812464	0	11.1111	0	0	0	5	1.96078	2.63158	Jkamp
NC_000073.7.122569204.122569204	NC_000073.7	122569204	122569204	0.402789	0.507917	0.812466	3.09278	0	0	0	0	7.95455	0	0	Rbbp6
NC_000081.7.72962208.72962208	NC_000081.7	72962208	72962208	0.594876	0.63458	0.812468	1.78571	0	4.7619	0	1.14943	3.84615	0	8.69565	Trappc9
NC_000081.7.72962242.72962242	NC_000081.7	72962242	72962242	0.594876	0.63458	0.812468	1.78571	0	4.7619	0	1.14943	3.84615	0	8.69565	Trappc9
NC_000081.7.72962208.72962208	NC_000081.7	72962208	72962208	0.594876	0.63458	0.812468	1.78571	0	4.7619	0	1.14943	3.84615	0	8.69565	Chrac1
NC_000081.7.72962242.72962242	NC_000081.7	72962242	72962242	0.594876	0.63458	0.812468	1.78571	0	4.7619	0	1.14943	3.84615	0	8.69565	Chrac1
NC_000084.7.75500842.75500842	NC_000084.7	75500842	75500842	0.205142	0.360294	0.812483	0	0	1.0989	0	1.53846	2.43902	0	0	Smad7
NC_000070.7.156390654.156390654	NC_000070.7	156390654	156390654	0.205142	0.361164	0.812483	0.961538	0	0	0	1.38889	2.40964	0	0	Dhrsx
NC_000068.8.109507473.109507473	NC_000068.8	109507473	109507473	0.33066	0.451897	0.812489	0	0	1.1236	2.12766	0	5.05051	1.02041	0	Bdnf
NC_000072.7.54794197.54794197	NC_000072.7	54794197	54794197	0.345692	0.464001	0.8125	0	0	0	3.0303	1.92308	0	0	4.93827	Znrf2
NC_000074.7.14024198.14024198	NC_000074.7	14024198	14024198	0.511473	0.582707	0.812506	5.7377	2.32558	4	3.20513	2.76243	8.21918	5.84416	1.73913	Tdrp
NC_000082.7.18439927.18439927	NC_000082.7	18439927	18439927	0.420977	0.520877	0.812522	3.42466	1.28205	3.14961	0	2	3.4965	0	7.25806	Gp1bb
NC_000080.7.20133320.20133320	NC_000080.7	20133320	20133320	0.205133	0.360287	0.812534	1.3245	0	0	0	3.14961	1.11111	0	0	Saysd1
NC_000067.7.105918451.105918451	NC_000067.7	105918451	105918451	0.222276	0.374823	0.812537	0	0	0	1.63934	3.0303	0	0.840336	0	Zcchc2
NC_000073.7.95861029.95861029	NC_000073.7	95861029	95861029	0.318201	0.442158	0.812539	1.2987	0	1.04167	0	1.14943	2.24719	0.934579	1.85185	Tenm4
NC_000078.7.117807814.117807814	NC_000078.7	117807814	117807814	0.385181	0.494162	0.812558	1.88679	1.85185	0.952381	0	2.31214	0	3.73832	1.69492	Cdca7l
NC_000075.7.21982269.21982269	NC_000075.7	21982269	21982269	0.15904	0.314268	0.812564	0.740741	1.78571	0	0	2.45399	0	0.8	1.52672	Zfp653
NC_000085.7.37686408.37686408	NC_000085.7	37686408	37686408	0.349656	0.466017	0.812568	0	0	0	2.27273	3.125	0	0	2.27273	Cyp26a1
NC_000083.7.74796446.74796446	NC_000083.7	74796446	74796446	0.123231	0.272245	0.812584	0	0	0.826446	0	0.666667	0	3.57143	0	Yipf4
NC_000083.7.71618179.71618179	NC_000083.7	71618179	71618179	0.411785	0.514224	0.812589	1.12994	0	0	6.86275	3.9548	2.11268	0.70922	5.10204	Emilin2
NC_000072.7.11925870.11925870	NC_000072.7	11925870	11925870	0.303021	0.430699	0.812594	3.92157	0	0	0	1.42857	0.826446	4.87805	0	Phf14
NC_000074.7.36293478.36293478	NC_000074.7	36293478	36293478	0.466428	0.552833	0.812594	0	0	2.5	1.42857	0	1.42857	1.92308	4.05405	Cldn23
NC_000081.7.27466659.27466659	NC_000081.7	27466659	27466659	0.18847	0.344914	0.812604	0	0	0.961538	0	2.6087	0	0.925926	0	Ank
NC_000074.7.70805688.70805688	NC_000074.7	70805688	70805688	0.197448	0.354302	0.812605	0	2.27273	0	0	0	0	2.17391	4.41176	Upf1
NC_000074.7.70805702.70805702	NC_000074.7	70805702	70805702	0.197448	0.354302	0.812605	0	2.27273	0	0	0.694444	0.746269	1.08696	2.94118	Upf1
NC_000076.7.61531680.61531680	NC_000076.7	61531680	61531680	0.227722	0.378271	0.812615	0	0	1.81818	0	0.641026	4.85437	0	0	Tysnd1
NC_000085.7.7319278.7319278	NC_000085.7	7319278	7319278	0.194465	0.350711	0.812617	1.04167	1.2987	0.606061	0.704225	1.62602	1.72414	1.82927	1.53846	Mark2
NC_000083.7.56199160.56199160	NC_000083.7	56199160	56199160	0.315867	0.439065	0.812623	0	0	0	3.44828	0.813008	0	2.29885	3.84615	Zfp959
NC_000070.7.88724177.88724177	NC_000070.7	88724177	88724177	0.249553	0.394273	0.812662	0	0	2.27273	0	2.63158	0	0	0.909091	Gm13288
NC_000086.8.8042401.8042401	NC_000086.8	8042401	8042401	0.266976	0.405079	0.812662	0	2	0	0	2.5	0	0	2.08333	Tbc1d25
NC_000076.7.128759206.128759206	NC_000076.7	128759206	128759206	0.347842	0.464591	0.812664	1.53846	0	0	1.47059	0	4.44444	2.63158	0	Bloc1s1
NC_000073.7.41149659.41149659	NC_000073.7	41149659	41149659	0.209991	0.365226	0.81268	0	0	0	2.22222	2.25564	2.32558	0	0	AW146154
NC_000083.7.67660931.67660931	NC_000083.7	67660931	67660931	0.113072	0.260235	0.812686	0	0	0	1.69492	0	0	1.97368	2.96296	Ptprm
NC_000081.7.50753319.50753319	NC_000081.7	50753319	50753319	0.295001	0.423874	0.81269	0.840336	1.28205	1.06383	0	2.90698	1.25	1.03093	0	Trps1
NC_000079.7.58276196.58276196	NC_000079.7	58276196	58276196	0.458277	0.546877	0.812693	0	0	0	1.85185	0	1.75439	0	5.40541	Hnrnpa0
NC_000079.7.90237969.90237969	NC_000079.7	90237969	90237969	0.458277	0.546877	0.812693	0	4.16667	0	0	0	2.17391	3.77358	0	Tmem167
NC_000074.7.84682471.84682471	NC_000074.7	84682471	84682471	0.446577	0.539185	0.812698	4.31034	0	0	0	4.10959	1.90476	1.21951	0	Asf1b
NC_000068.8.19662890.19662890	NC_000068.8	19662890	19662890	0.778822	0.732212	0.812703	0	0	6.25	7.40741	8.33333	0	0	5	Otud1
NC_000070.7.124755481.124755481	NC_000070.7	124755481	124755481	0.778822	0.732212	0.812703	7.14286	0	3.57143	0	0	0	0	23.5294	Maneal
NC_000067.7.87780916.87780916	NC_000067.7	87780916	87780916	0.338311	0.458097	0.812736	0	0	0	1.92308	0	5.7971	0	0	Dgkd
NC_000068.8.32647293.32647293	NC_000068.8	32647293	32647293	0.21918	0.372526	0.812775	0	1.51515	0	1.19048	0.684932	3.07692	0.854701	0.819672	Tor2a
NC_000072.7.122851588.122851588	NC_000072.7	122851588	122851588	0.416959	0.518292	0.812791	0	0	4.51613	0	2.99401	4.13223	0.757576	2.66667	Necap1
NC_000075.7.8134114.8134114	NC_000075.7	8134114	8134114	0.2131	0.367772	0.812804	0	0	1.47059	0	0	4.54545	1.25	0	Cep126
NC_000075.7.118755086.118755086	NC_000075.7	118755086	118755086	0.718108	0.702603	0.812834	5.12821	0	3.22581	6.25	4.16667	2.43902	8.51064	3.7037	Ctdspl
NC_000084.7.38552241.38552241	NC_000084.7	38552241	38552241	0.244021	0.389763	0.812834	0	2.63158	0	0	0	0	1.31579	4.22535	Ndfip1
NC_000084.7.24736362.24736362	NC_000084.7	24736362	24736362	0.380468	0.490516	0.812851	0	2.85714	4.09836	0	3.31754	0.787402	3.47826	1.85185	Elp2
NC_000077.7.4168456.4168456	NC_000077.7	4168456	4168456	0.612557	0.645071	0.812861	3.50877	3.0303	2.12766	0	0	4.83871	0	7.93651	Castor1
NC_000067.7.91340608.91340608	NC_000067.7	91340608	91340608	0.0777214	0.214084	0.812868	0.675676	0	0	0	1.06952	3.00752	0	0	Hes6
NC_000076.7.127919465.127919465	NC_000076.7	127919465	127919465	0.273512	0.409394	0.812872	2.5	0	0	0	0.645161	2.7027	2.72727	0	Atp5f1b
NC_000078.7.72131613.72131613	NC_000078.7	72131613	72131613	0.620769	0.649848	0.812873	0	0	4.08163	0	1.85185	0	5.55556	0	L3hypdh
NC_000078.7.72131613.72131613	NC_000078.7	72131613	72131613	0.620769	0.649848	0.812873	0	0	4.08163	0	1.85185	0	5.55556	0	Jkamp
NC_000083.7.47063107.47063107	NC_000083.7	47063107	47063107	0.394992	0.501585	0.812892	0	0	4	0	0.70922	5.55556	2.10526	1.21951	Cnpy3
NC_000076.7.88215188.88215188	NC_000076.7	88215188	88215188	0.362558	0.476378	0.812898	0	0	2.5974	0	5.12821	0	0.952381	0	Gnptab
NC_000085.7.42079222.42079222	NC_000085.7	42079222	42079222	0.562332	0.614833	0.812898	0	0	2.7027	0	0	6.89655	0	0	Pi4k2a
NC_000085.7.42079237.42079237	NC_000085.7	42079237	42079237	0.562332	0.614833	0.812898	0	0	2.7027	0	0	0	7.14286	0	Pi4k2a
NC_000071.7.21630202.21630202	NC_000071.7	21630202	21630202	0.562332	0.615054	0.812898	0	5.26316	0	0	2.5641	0	3.44828	0	Fam185a
NC_000077.7.115258234.115258234	NC_000077.7	115258234	115258234	0.79971	0.743008	0.812901	17.7778	20.4082	10.4167	1.85185	13.5593	22.0339	7.8125	13.1579	Hid1
NC_000068.8.31736016.31736016	NC_000068.8	31736016	31736016	0.552959	0.609115	0.812903	0	0	0	2.7027	3.84615	0	0	0	Fibcd1
NC_000082.7.70111054.70111054	NC_000082.7	70111054	70111054	0.474784	0.558184	0.812915	3.09278	8.69565	0	0	2.42424	2.38095	2.53165	5.33333	Gbe1
NC_000081.7.76361876.76361876	NC_000081.7	76361876	76361876	0.177205	0.333621	0.812918	0	1.25	0.909091	0	0	1.15607	5.88235	0	Bop1
NC_000081.7.76361876.76361876	NC_000081.7	76361876	76361876	0.177205	0.333621	0.812918	0	1.25	0.909091	0	0	1.15607	5.88235	0	Hsf1
NC_000079.7.58363321.58363321	NC_000079.7	58363321	58363321	0.465027	0.55154	0.812924	4.21053	0	0	1.66667	2.17391	7.14286	0	0	Ubqln1
NC_000078.7.110816516.110816516	NC_000078.7	110816516	110816516	0.0804806	0.217411	0.812939	0	0	0	0.952381	0	3.44828	0	0.729927	Zfp839
NC_000070.7.122889708.122889708	NC_000070.7	122889708	122889708	0.175316	0.332251	0.812958	0	0	1.79641	0	1.9802	1.48148	1.92308	0	Mycl
NC_000071.7.35437137.35437137	NC_000071.7	35437137	35437137	0.462581	0.550208	0.812974	0	0	3.38983	0	2.32558	4.16667	0	0	Adra2c
NC_000071.7.136227819.136227819	NC_000071.7	136227819	136227819	0.155867	0.310745	0.812979	0.581395	0	0	0.943396	1.70455	3.2	0	0	Prkrip1
NC_000070.7.124608737.124608737	NC_000070.7	124608737	124608737	0.775555	0.730704	0.813008	2.5	0	11.6279	0	2.22222	0	20.6897	0	Sf3a3
NC_000084.7.12261892.12261892	NC_000084.7	12261892	12261892	0.0192347	0.100846	0.813008	0	0	0	0	1.44231	0	1.50376	0	Tmem241
NC_000084.7.12261892.12261892	NC_000084.7	12261892	12261892	0.0192347	0.100846	0.813008	0	0	0	0	1.44231	0	1.50376	0	Riok3
NC_000068.8.118379941.118379941	NC_000068.8	118379941	118379941	0.0216933	0.108443	0.813008	0	0	0	0	0.502513	1.33333	1.29032	0	Bmf
NC_000075.7.79975514.79975514	NC_000075.7	79975514	79975514	0.0224287	0.110408	0.813008	0	0	0	0	0	2.08333	0.704225	0.763359	Senp6
NC_000068.8.168072308.168072308	NC_000068.8	168072308	168072308	0.0352274	0.140358	0.813008	0	0	0	0	2.47934	0	0	0	Dpm1
NC_000071.7.108048692.108048692	NC_000071.7	108048692	108048692	0.0354065	0.140713	0.813008	0	0	0	0	1.23457	0	2.08333	0	Rpl5
NC_000084.7.9450107.9450107	NC_000084.7	9450107	9450107	0.0400403	0.150076	0.813008	0	0	0	0	0.636943	0	3.48837	0	Ccny
NC_000072.7.38411442.38411442	NC_000072.7	38411442	38411442	0.0465504	0.163132	0.813008	0	0	0	0	1.03093	0.990099	0.840336	0	Ubn2
NC_000071.7.113910832.113910832	NC_000071.7	113910832	113910832	0.0542351	0.177177	0.813008	0	0	0	0	0.775194	0.869565	2	0	Sart3
NC_000071.7.113910832.113910832	NC_000071.7	113910832	113910832	0.0542351	0.177177	0.813008	0	0	0	0	0.775194	0.869565	2	0	Iscu
NC_000077.7.102209120.102209120	NC_000077.7	102209120	102209120	0.0556913	0.179299	0.813008	0	0	0	0	0	0	4.61538	0	Ubtf
NC_000077.7.63970461.63970461	NC_000077.7	63970461	63970461	0.0572003	0.181847	0.813008	0	0	0	0	0	0	4.47761	0	Cox10
NC_000077.7.63970482.63970482	NC_000077.7	63970482	63970482	0.0572003	0.181847	0.813008	0	0	0	0	0	0	4.47761	0	Cox10
NC_000069.7.129672293.129672293	NC_000069.7	129672293	129672293	0.0603867	0.187514	0.813008	0	0	0	0	0.869565	0	2.04082	0	Pla2g12a
NC_000069.7.138233090.138233090	NC_000069.7	138233090	138233090	0.0627601	0.191355	0.813008	0	0	0	0	0	2.63158	1.23457	0	Eif4e
NC_000071.7.28522481.28522481	NC_000071.7	28522481	28522481	0.0641727	0.193612	0.813008	0	0	0	0	0.833333	1.0989	1.11111	0	Rbm33
NC_000081.7.78912711.78912711	NC_000081.7	78912711	78912711	0.0663728	0.196623	0.813008	0	0	0	0	0	1.0989	0	2.66667	H1f0
NC_000076.7.66932419.66932419	NC_000076.7	66932419	66932419	0.0671286	0.197805	0.813008	0	0	0	0	1.48148	0	1.26582	0	Reep3
NC_000076.7.66932439.66932439	NC_000076.7	66932439	66932439	0.0671286	0.197805	0.813008	0	0	0	0	0	3.2967	0	0	Reep3
NC_000074.7.26505321.26505321	NC_000074.7	26505321	26505321	0.0686753	0.200692	0.813008	0	0	0	0	1.65289	0	0	1.53846	Fnta
NC_000074.7.125624536.125624536	NC_000074.7	125624536	125624536	0.0690695	0.20129	0.813008	0	0	0	0	0	0.952381	2.32558	0	Exoc8
NC_000074.7.125624536.125624536	NC_000074.7	125624536	125624536	0.0690695	0.20129	0.813008	0	0	0	0	0	0.952381	2.32558	0	Sprtn
NC_000073.7.24937005.24937005	NC_000073.7	24937005	24937005	0.0694667	0.201882	0.813008	0	0	0	0	0.806452	0	0	2.5641	Gsk3a
NC_000074.7.125624543.125624543	NC_000074.7	125624543	125624543	0.0694667	0.201882	0.813008	0	0	0	0	0.746269	0.952381	1.16279	0	Exoc8
NC_000074.7.125624543.125624543	NC_000074.7	125624543	125624543	0.0694667	0.201882	0.813008	0	0	0	0	0.746269	0.952381	1.16279	0	Sprtn
NC_000083.7.45744236.45744236	NC_000083.7	45744236	45744236	0.0740457	0.208181	0.813008	0	0	0	0	0.892857	1.05263	0.909091	0	Cdc5l
NC_000080.7.75991978.75991978	NC_000080.7	75991978	75991978	0.0744818	0.208861	0.813008	0	0	0	0	0	3.22581	0	0	Cog3
NC_000079.7.32986165.32986165	NC_000079.7	32986165	32986165	0.0780992	0.214133	0.813008	0	0	0	0	0.746269	1.9802	0	0	Wrnip1
NC_000077.7.120515799.120515799	NC_000077.7	120515799	120515799	0.0799969	0.216747	0.813008	0	0	0	0	2.10526	1.08696	0	0	Sirt7
NC_000078.7.57592769.57592769	NC_000078.7	57592769	57592769	0.0889536	0.229446	0.813008	0	0	0	0	1.19048	0	1.88679	0	Foxa1
NC_000077.7.53959806.53959806	NC_000077.7	53959806	53959806	0.0916308	0.233087	0.813008	0	0	0	0	0	0.990099	2.46914	0	Pdlim4
NC_000072.7.82629860.82629860	NC_000072.7	82629860	82629860	0.0916308	0.233418	0.813008	0	0	0	0	0.840336	0	1.2987	1.42857	Pole4
NC_000068.8.70492421.70492421	NC_000068.8	70492421	70492421	0.0916358	0.233426	0.813008	0	0	0	0	1.0101	0	0	3.84615	Gorasp2
NC_000083.7.27423151.27423151	NC_000083.7	27423151	27423151	0.0927993	0.234693	0.813008	0	0	0	0	0	3.84615	0	0	Lemd2
NC_000083.7.27423124.27423124	NC_000083.7	27423124	27423124	0.0933911	0.23551	0.813008	0	0	0	0	0	0	3.22581	0	Lemd2
NC_000071.7.32293850.32293850	NC_000071.7	32293850	32293850	0.0949199	0.237728	0.813008	0	0	0	0	2.38095	0	0	0	Fosl2
NC_000071.7.32293887.32293887	NC_000071.7	32293887	32293887	0.0958905	0.238836	0.813008	0	0	0	0	2.38095	0	0	0	Fosl2
NC_000075.7.106048368.106048368	NC_000075.7	106048368	106048368	0.0989553	0.242985	0.813008	0	0	0	0	0.675676	0	2.06186	0	Wdr82
NC_000071.7.137784070.137784070	NC_000071.7	137784070	137784070	0.0994064	0.243587	0.813008	0	0	0	0	2.8169	0	0	0	Mepce
NC_000069.7.144425442.144425442	NC_000069.7	144425442	144425442	0.0999243	0.244258	0.813008	0	0	0	0	0.943396	4.16667	0	0	Sh3glb1
NC_000069.7.144425475.144425475	NC_000069.7	144425475	144425475	0.0999243	0.244258	0.813008	0	0	0	0	0.943396	4.16667	0	0	Sh3glb1
NC_000069.7.144425478.144425478	NC_000069.7	144425478	144425478	0.0999243	0.244258	0.813008	0	0	0	0	0	4.16667	0	1.78571	Sh3glb1
NC_000069.7.144425490.144425490	NC_000069.7	144425490	144425490	0.0999243	0.244258	0.813008	0	0	0	0	0	4.16667	0	1.78571	Sh3glb1
NC_000085.7.56536876.56536876	NC_000085.7	56536876	56536876	0.101502	0.245869	0.813008	0	0	0	0	0	0	0	5.40541	Nhlrc2
NC_000073.7.45367404.45367404	NC_000073.7	45367404	45367404	0.101502	0.24629	0.813008	0	0	0	0	0	1.72414	0	2.38095	Rpl18
NC_000073.7.45367409.45367409	NC_000073.7	45367409	45367409	0.101502	0.24629	0.813008	0	0	0	0	1.35135	0	1.38889	0	Rpl18
NC_000075.7.119274079.119274079	NC_000075.7	119274079	119274079	0.102037	0.246958	0.813008	0	0	0	0	0.925926	1.88679	0	0	Exog
NC_000075.7.119274015.119274015	NC_000075.7	119274015	119274015	0.103118	0.248287	0.813008	0	0	0	0	0.925926	1.88679	0	0	Exog
NC_000075.7.119274047.119274047	NC_000075.7	119274047	119274047	0.103118	0.248287	0.813008	0	0	0	0	0	1.88679	0	2.04082	Exog
NC_000076.7.95777106.95777106	NC_000076.7	95777106	95777106	0.103665	0.248608	0.813008	0	0	0	0	0	1.96078	2.5	0	Eea1
NC_000068.8.69727643.69727643	NC_000068.8	69727643	69727643	0.104216	0.249691	0.813008	0	0	0	0	0	2.85714	0	0	Ubr3
NC_000075.7.53975766.53975766	NC_000075.7	53975766	53975766	0.105332	0.251134	0.813008	0	0	0	0	1.21951	1.88679	0	0	Tnfaip8l3
NC_000083.7.35354121.35354121	NC_000083.7	35354121	35354121	0.107619	0.253603	0.813008	0	0	0	0	0	1.5625	1.75439	0	Bag6
NC_000086.8.11946740.11946740	NC_000086.8	11946740	11946740	0.107619	0.253603	0.813008	0	0	0	0	0	0	0	3.77358	Bcor
NC_000083.7.7227903.7227903	NC_000083.7	7227903	7227903	0.10998	0.256411	0.813008	0	0	0	0	0	0	1.07527	2.17391	Tagap1
NC_000084.7.75499802.75499802	NC_000084.7	75499802	75499802	0.110582	0.257132	0.813008	0	0	0	0	2.10526	0	0	0	Smad7
NC_000068.8.136958729.136958729	NC_000068.8	136958729	136958729	0.113042	0.26076	0.813008	0	0	0	0	2.35294	0	0	0	Jag1
NC_000068.8.165997025.165997025	NC_000068.8	165997025	165997025	0.115584	0.2638	0.813008	0	0	0	0	0	1.69492	1.6129	0	Sulf2
NC_000083.7.71782869.71782869	NC_000083.7	71782869	71782869	0.120932	0.269481	0.813008	0	0	0	0	0	1.75439	0	2.77778	Smchd1
NC_000078.7.79177236.79177236	NC_000078.7	79177236	79177236	0.123033	0.272002	0.813008	0	0	0	0	0	2.04082	1.47059	0	Arg2
NC_000071.7.139722192.139722192	NC_000071.7	139722192	139722192	0.123746	0.273423	0.813008	0	0	0	0	1.14943	1.6129	0	0	Micall2
NC_000068.8.25872897.25872897	NC_000068.8	25872897	25872897	0.12519	0.275156	0.813008	0	0	0	0	1.25	0	0	3.57143	Camsap1
NC_000070.7.134880317.134880317	NC_000070.7	134880317	134880317	0.125922	0.276066	0.813008	0	0	0	0	1.85185	1.21951	0	0	Runx3
NC_000075.7.72714416.72714416	NC_000075.7	72714416	72714416	0.128913	0.27958	0.813008	0	0	0	0	0	0	1.81818	2.12766	Prtg
NC_000068.8.143388872.143388872	NC_000068.8	143388872	143388872	0.132013	0.283251	0.813008	0	0	0	0	1.35135	0	1.85185	0	Pcsk2
NC_000080.7.49410174.49410174	NC_000080.7	49410174	49410174	0.133604	0.28425	0.813008	0	0	0	0	2.22222	0	0	0	Naa30
NC_000081.7.83439525.83439525	NC_000081.7	83439525	83439525	0.133604	0.28425	0.813008	0	0	0	0	1.11111	0	1.75439	0	Mcat
NC_000079.7.54723081.54723081	NC_000079.7	54723081	54723081	0.135225	0.286161	0.813008	0	0	0	0	0	4.08163	0	0	Arl10
NC_000068.8.30843262.30843262	NC_000068.8	30843262	30843262	0.13941	0.291746	0.813008	0	0	0	0	0	2.8169	0	0	Tor1b
NC_000068.8.30843266.30843266	NC_000068.8	30843266	30843266	0.13941	0.291746	0.813008	0	0	0	0	0	2.8169	0	0	Tor1b
NC_000072.7.86342916.86342916	NC_000072.7	86342916	86342916	0.141138	0.293744	0.813008	0	0	0	0	1.88679	0	0	0	Fam136a
NC_000068.8.153083184.153083184	NC_000068.8	153083184	153083184	0.142015	0.294739	0.813008	0	0	0	0	0	2.43902	1.33333	0	Pofut1
NC_000080.7.56906486.56906486	NC_000080.7	56906486	56906486	0.14745	0.300265	0.813008	0	0	0	0	1.11111	0	0	1.85185	Mphosph8
NC_000080.7.56906577.56906577	NC_000080.7	56906577	56906577	0.14745	0.300265	0.813008	0	0	0	0	2.22222	0	0	0	Mphosph8
NC_000073.7.65511912.65511912	NC_000073.7	65511912	65511912	0.148386	0.302161	0.813008	0	0	0	0	0	3.57143	0	0	Pcsk6
NC_000073.7.65511935.65511935	NC_000073.7	65511935	65511935	0.148386	0.302161	0.813008	0	0	0	0	0	1.78571	1.78571	0	Pcsk6
NC_000071.7.125609760.125609760	NC_000071.7	125609760	125609760	0.150286	0.304318	0.813008	0	0	0	0	0	2.46914	0	0	Tmem132b
NC_000068.8.130266051.130266051	NC_000068.8	130266051	130266051	0.152223	0.306561	0.813008	0	0	0	0	1.13636	1.44928	0	0	Pced1a
NC_000068.8.130266051.130266051	NC_000068.8	130266051	130266051	0.152223	0.306561	0.813008	0	0	0	0	1.13636	1.44928	0	0	Vps16
NC_000070.7.133481419.133481419	NC_000070.7	133481419	133481419	0.152223	0.306561	0.813008	0	0	0	0	0	1.51515	1.85185	0	Arid1a
NC_000075.7.119151299.119151299	NC_000075.7	119151299	119151299	0.152223	0.306561	0.813008	0	0	0	0	0	0	0	5.71429	Oxsr1
NC_000067.7.92838748.92838748	NC_000067.7	92838748	92838748	0.159308	0.314569	0.813008	0	0	0	0	1.72414	0	0	2	Rnpepl1
NC_000069.7.96615582.96615582	NC_000069.7	96615582	96615582	0.159308	0.314569	0.813008	0	0	0	0	2.53165	0	0	0	Nudt17
NC_000069.7.96615618.96615618	NC_000069.7	96615618	96615618	0.159308	0.314569	0.813008	0	0	0	0	2.53165	0	0	0	Nudt17
NC_000079.7.118523372.118523372	NC_000079.7	118523372	118523372	0.16468	0.32003	0.813008	0	0	0	0	0	2.53165	0	0	Mrps30
NC_000071.7.117551966.117551966	NC_000071.7	117551966	117551966	0.16468	0.320585	0.813008	0	0	0	0	1.02041	2.04082	0	0	Ksr2
NC_000075.7.107277088.107277088	NC_000075.7	107277088	107277088	0.18001	0.337248	0.813008	0	0	0	0	0	0	4.08163	0	Cacna2d2
NC_000074.7.23901599.23901599	NC_000074.7	23901599	23901599	0.186492	0.343733	0.813008	0	0	0	0	0	0	0	4.25532	Sfrp1
NC_000074.7.23901615.23901615	NC_000074.7	23901615	23901615	0.187831	0.345097	0.813008	0	0	0	0	2.73973	0	0	0	Sfrp1
NC_000081.7.10470759.10470759	NC_000081.7	10470759	10470759	0.193338	0.349596	0.813008	0	0	0	0	2.46914	0	0	0	Dnajc21
NC_000081.7.9140827.9140827	NC_000081.7	9140827	9140827	0.197058	0.353087	0.813008	0	0	0	0	1.85185	0	0	0	Skp2
NC_000073.7.35346519.35346519	NC_000073.7	35346519	35346519	0.209205	0.364549	0.813008	0	0	0	0	0	0	3.84615	0	Pdcd5
NC_000068.8.92845433.92845433	NC_000068.8	92845433	92845433	0.210282	0.365472	0.813008	0	0	0	0	0	0	3.22581	0	Prdm11
NC_000068.8.92845443.92845443	NC_000068.8	92845443	92845443	0.210282	0.365472	0.813008	0	0	0	0	2.27273	0	0	0	Prdm11
NC_000073.7.35346541.35346541	NC_000073.7	35346541	35346541	0.210282	0.365472	0.813008	0	0	0	0	0	0	0	3.84615	Pdcd5
NC_000070.7.21931115.21931115	NC_000070.7	21931115	21931115	0.211369	0.366318	0.813008	0	0	0	0	1.78571	0	0	0	Faxc
NC_000070.7.21931167.21931167	NC_000070.7	21931167	21931167	0.211369	0.366318	0.813008	0	0	0	0	0	0	0	4.34783	Faxc
NC_000072.7.81900722.81900722	NC_000072.7	81900722	81900722	0.211369	0.366318	0.813008	0	0	0	0	0	0	3.44828	0	Gcfc2
NC_000072.7.87649195.87649195	NC_000072.7	87649195	87649195	0.214697	0.368954	0.813008	0	0	0	0	0	2.77778	0	0	Aplf
NC_000072.7.87649227.87649227	NC_000072.7	87649227	87649227	0.214697	0.368954	0.813008	0	0	0	0	0	2.77778	0	0	Aplf
NC_000081.7.12205349.12205349	NC_000081.7	12205349	12205349	0.215829	0.36917	0.813008	0	0	0	0	0	0	0	3.7037	Mtmr12
NC_000074.7.124709332.124709332	NC_000074.7	124709332	124709332	0.215829	0.369877	0.813008	0	0	0	0	2.38095	0	0	0	Abcb10
NC_000067.7.119349404.119349404	NC_000067.7	119349404	119349404	0.219294	0.372614	0.813008	0	0	0	0	2.5	0	0	0	Inhbb
NC_000085.7.46033517.46033517	NC_000085.7	46033517	46033517	0.220472	0.372786	0.813008	0	0	0	0	0	3.84615	0	0	Ldb1
NC_000085.7.46033537.46033537	NC_000085.7	46033537	46033537	0.220472	0.372786	0.813008	0	0	0	0	0	0	3.7037	0	Ldb1
NC_000067.7.155034421.155034421	NC_000067.7	155034421	155034421	0.220472	0.3735	0.813008	0	0	0	0	2	0	0	0	Stx6
NC_000067.7.155034436.155034436	NC_000067.7	155034436	155034436	0.220472	0.3735	0.813008	0	0	0	0	2	0	0	0	Stx6
NC_000082.7.20552175.20552175	NC_000082.7	20552175	20552175	0.224082	0.375618	0.813008	0	0	0	0	0	0	4.7619	0	Chrd
NC_000077.7.28533797.28533797	NC_000077.7	28533797	28533797	0.227806	0.378322	0.813008	0	0	0	0	0	3.84615	0	0	Ccdc85a
NC_000068.8.24865099.24865099	NC_000068.8	24865099	24865099	0.227806	0.378983	0.813008	0	0	0	0	2.85714	0	0	0	Pnpla7
NC_000069.7.33853966.33853966	NC_000069.7	33853966	33853966	0.227806	0.378983	0.813008	0	0	0	0	0	3.57143	0	0	Ttc14
NC_000069.7.33854006.33854006	NC_000069.7	33854006	33854006	0.227806	0.378983	0.813008	0	0	0	0	0	3.57143	0	0	Ttc14
NC_000069.7.116217068.116217068	NC_000069.7	116217068	116217068	0.227806	0.378983	0.813008	0	0	0	0	2.27273	0	0	0	Cdc14a
NC_000070.7.133481082.133481082	NC_000070.7	133481082	133481082	0.227806	0.378983	0.813008	0	0	0	0	0	0	0	3.7037	Arid1a
NC_000074.7.26609196.26609196	NC_000074.7	26609196	26609196	0.229074	0.379904	0.813008	0	0	0	0	2.63158	0	0	0	Hook3
NC_000074.7.26609238.26609238	NC_000074.7	26609238	26609238	0.229074	0.379904	0.813008	0	0	0	0	2.63158	0	0	0	Hook3
NC_000081.7.102427101.102427101	NC_000081.7	102427101	102427101	0.23165	0.381233	0.813008	0	0	0	0	0	3.125	0	0	Tarbp2
NC_000068.8.24865115.24865115	NC_000068.8	24865115	24865115	0.23165	0.381806	0.813008	0	0	0	0	2.85714	0	0	0	Pnpla7
NC_000081.7.102427026.102427026	NC_000081.7	102427026	102427026	0.234283	0.383028	0.813008	0	0	0	0	0	3.125	0	0	Tarbp2
NC_000069.7.33854066.33854066	NC_000069.7	33854066	33854066	0.234283	0.38371	0.813008	0	0	0	0	2.77778	0	0	0	Ttc14
NC_000074.7.127319895.127319895	NC_000074.7	127319895	127319895	0.234283	0.38371	0.813008	0	0	0	0	2.17391	0	0	0	Irf2bp2
NC_000076.7.57362384.57362384	NC_000076.7	57362384	57362384	0.235621	0.383963	0.813008	0	0	0	0	2.38095	0	0	0	Hsf2
NC_000076.7.57362405.57362405	NC_000076.7	57362405	57362405	0.235621	0.383963	0.813008	0	0	0	0	0	2.77778	0	0	Hsf2
NC_000076.7.57362422.57362422	NC_000076.7	57362422	57362422	0.235621	0.383963	0.813008	0	0	0	0	0	0	0	6.25	Hsf2
NC_000076.7.57362435.57362435	NC_000076.7	57362435	57362435	0.235621	0.383963	0.813008	0	0	0	0	0	2.77778	0	0	Hsf2
NC_000067.7.118238412.118238412	NC_000067.7	118238412	118238412	0.235621	0.384713	0.813008	0	0	0	0	0	0	2.63158	0	Tsn
NC_000067.7.118238521.118238521	NC_000067.7	118238521	118238521	0.235621	0.384713	0.813008	0	0	0	0	0	0	2.63158	0	Tsn
NC_000067.7.118238532.118238532	NC_000067.7	118238532	118238532	0.235621	0.384713	0.813008	0	0	0	0	0	0	2.63158	0	Tsn
NC_000068.8.91013293.91013293	NC_000068.8	91013293	91013293	0.235621	0.384713	0.813008	0	0	0	0	2.43902	0	0	0	Madd
NC_000073.7.34089121.34089121	NC_000073.7	34089121	34089121	0.235621	0.384713	0.813008	0	0	0	0	0	0	0	4.7619	Lsm14a
NC_000072.7.28480119.28480119	NC_000072.7	28480119	28480119	0.236974	0.385638	0.813008	0	0	0	0	0	0	0	3.84615	Snd1
NC_000075.7.45924446.45924446	NC_000075.7	45924446	45924446	0.236974	0.385638	0.813008	0	0	0	0	0	0	2.63158	0	Sik3
NC_000080.7.30853263.30853263	NC_000080.7	30853263	30853263	0.238342	0.385802	0.813008	0	0	0	0	2.04082	0	0	0	Uqcc5
NC_000080.7.30853343.30853343	NC_000080.7	30853343	30853343	0.238342	0.385802	0.813008	0	0	0	0	0	0	0	4.54545	Uqcc5
NC_000080.7.30853263.30853263	NC_000080.7	30853263	30853263	0.238342	0.385802	0.813008	0	0	0	0	2.04082	0	0	0	Nt5dc2
NC_000080.7.30853343.30853343	NC_000080.7	30853343	30853343	0.238342	0.385802	0.813008	0	0	0	0	0	0	0	4.54545	Nt5dc2
NC_000071.7.21630235.21630235	NC_000071.7	21630235	21630235	0.239725	0.387609	0.813008	0	0	0	0	0	2.7027	0	0	Fam185a
NC_000071.7.21630275.21630275	NC_000071.7	21630275	21630275	0.239725	0.387609	0.813008	0	0	0	0	2.5641	0	0	0	Fam185a
NC_000076.7.18421648.18421648	NC_000076.7	18421648	18421648	0.239725	0.387609	0.813008	0	0	0	0	2.22222	0	0	0	Hebp2
NC_000085.7.4147246.4147246	NC_000085.7	4147246	4147246	0.241123	0.387756	0.813008	0	0	0	0	0	0	0	5.55556	Cdk2ap2
NC_000067.7.131173291.131173291	NC_000067.7	131173291	131173291	0.241123	0.388527	0.813008	0	0	0	0	0	3.125	0	0	Rassf5
NC_000071.7.21630134.21630134	NC_000071.7	21630134	21630134	0.241123	0.388527	0.813008	0	0	0	0	2.5641	0	0	0	Fam185a
NC_000071.7.21630189.21630189	NC_000071.7	21630189	21630189	0.241123	0.388527	0.813008	0	0	0	0	2.5641	0	0	0	Fam185a
NC_000071.7.21630191.21630191	NC_000071.7	21630191	21630191	0.241123	0.388527	0.813008	0	0	0	0	0	0	3.44828	0	Fam185a
NC_000076.7.19809668.19809668	NC_000076.7	19809668	19809668	0.242537	0.389465	0.813008	0	0	0	0	0	0	3.22581	0	Map3k5
NC_000080.7.52434772.52434772	NC_000080.7	52434772	52434772	0.243968	0.389721	0.813008	0	0	0	0	0	4	0	0	Supt16
NC_000085.7.4147263.4147263	NC_000085.7	4147263	4147263	0.243968	0.389721	0.813008	0	0	0	0	0	0	0	5.55556	Cdk2ap2
NC_000074.7.41870309.41870309	NC_000074.7	41870309	41870309	0.245414	0.391531	0.813008	0	0	0	0	0	0	0	4.7619	Frg1
NC_000079.7.76532774.76532774	NC_000079.7	76532774	76532774	0.248357	0.392705	0.813008	0	0	0	0	0	0	0	4.54545	Mctp1
NC_000079.7.76532788.76532788	NC_000079.7	76532788	76532788	0.248357	0.392705	0.813008	0	0	0	0	0	4.34783	0	0	Mctp1
NC_000070.7.138182517.138182517	NC_000070.7	138182517	138182517	0.248357	0.393484	0.813008	0	0	0	0	0	0	2.77778	0	Camk2n1
NC_000070.7.138182541.138182541	NC_000070.7	138182541	138182541	0.248357	0.393484	0.813008	0	0	0	0	0	0	0	4.34783	Camk2n1
NC_000070.7.138182553.138182553	NC_000070.7	138182553	138182553	0.248357	0.393484	0.813008	0	0	0	0	0	0	2.77778	0	Camk2n1
NC_000077.7.61066043.61066043	NC_000077.7	61066043	61066043	0.249854	0.393688	0.813008	0	0	0	0	0	3.33333	0	0	Usp22
NC_000080.7.99536253.99536253	NC_000080.7	99536253	99536253	0.249854	0.393688	0.813008	0	0	0	0	1.75439	0	0	0	Klf5
NC_000085.7.8849048.8849048	NC_000085.7	8849048	8849048	0.249854	0.393688	0.813008	0	0	0	0	0	0	3.44828	0	Ubxn1
NC_000069.7.158267152.158267152	NC_000069.7	158267152	158267152	0.249854	0.394485	0.813008	0	0	0	0	3.84615	0	0	0	Lrrc7
NC_000080.7.99283273.99283273	NC_000080.7	99283273	99283273	0.251369	0.394701	0.813008	0	0	0	0	0	4.34783	0	0	Mzt1
NC_000080.7.99283282.99283282	NC_000080.7	99283282	99283282	0.251369	0.394701	0.813008	0	0	0	0	0	4.34783	0	0	Mzt1
NC_000080.7.99283288.99283288	NC_000080.7	99283288	99283288	0.251369	0.394701	0.813008	0	0	0	0	0	4.34783	0	0	Mzt1
NC_000080.7.99283339.99283339	NC_000080.7	99283339	99283339	0.251369	0.394701	0.813008	0	0	0	0	0	4.34783	0	0	Mzt1
NC_000080.7.99283360.99283360	NC_000080.7	99283360	99283360	0.251369	0.394701	0.813008	0	0	0	0	0	4.34783	0	0	Mzt1
NC_000080.7.99536289.99536289	NC_000080.7	99536289	99536289	0.251369	0.394701	0.813008	0	0	0	0	0	3.57143	0	0	Klf5
NC_000085.7.8849094.8849094	NC_000085.7	8849094	8849094	0.251369	0.394701	0.813008	0	0	0	0	0	0	3.44828	0	Ubxn1
NC_000074.7.41870223.41870223	NC_000074.7	41870223	41870223	0.252902	0.39647	0.813008	0	0	0	0	0	0	0	4.7619	Frg1
NC_000074.7.41870225.41870225	NC_000074.7	41870225	41870225	0.252902	0.39647	0.813008	0	0	0	0	0	0	0	4.7619	Frg1
NC_000074.7.41870282.41870282	NC_000074.7	41870282	41870282	0.252902	0.39647	0.813008	0	0	0	0	0	0	0	4.7619	Frg1
NC_000075.7.114517970.114517970	NC_000075.7	114517970	114517970	0.252902	0.39647	0.813008	0	0	0	0	0	0	0	7.14286	Dync1li1
NC_000076.7.40559046.40559046	NC_000076.7	40559046	40559046	0.252902	0.39647	0.813008	0	0	0	0	0	3.57143	0	0	Mettl24
NC_000070.7.133694883.133694883	NC_000070.7	133694883	133694883	0.254452	0.397477	0.813008	0	0	0	0	0	0	5.55556	0	Hmgn2
NC_000070.7.138641148.138641148	NC_000070.7	138641148	138641148	0.254452	0.397477	0.813008	0	0	0	0	0	2.32558	0	0	Otud3
NC_000070.7.138641155.138641155	NC_000070.7	138641155	138641155	0.254452	0.397477	0.813008	0	0	0	0	2.63158	0	0	0	Otud3
NC_000072.7.83032033.83032033	NC_000072.7	83032033	83032033	0.254452	0.397477	0.813008	0	0	0	0	0	4.54545	0	0	Aup1
NC_000072.7.83032040.83032040	NC_000072.7	83032040	83032040	0.254452	0.397477	0.813008	0	0	0	0	0	0	3.22581	0	Aup1
NC_000076.7.125801921.125801921	NC_000076.7	125801921	125801921	0.256021	0.397878	0.813008	0	0	0	0	1.92308	0	0	0	Lrig3
NC_000085.7.8849116.8849116	NC_000085.7	8849116	8849116	0.256021	0.397878	0.813008	0	0	0	0	0	0	3.44828	0	Ubxn1
NC_000067.7.165021845.165021845	NC_000067.7	165021845	165021845	0.256021	0.398536	0.813008	0	0	0	0	0	0	2.32558	0	Sft2d2
NC_000067.7.165021890.165021890	NC_000067.7	165021890	165021890	0.256021	0.398536	0.813008	0	0	0	0	0	0	0	5.88235	Sft2d2
NC_000075.7.114517954.114517954	NC_000075.7	114517954	114517954	0.256021	0.398536	0.813008	0	0	0	0	0	0	0	7.14286	Dync1li1
NC_000077.7.29643157.29643157	NC_000077.7	29643157	29643157	0.257609	0.39891	0.813008	0	0	0	0	0	0	3.57143	0	Rtn4
NC_000080.7.8508306.8508306	NC_000080.7	8508306	8508306	0.257609	0.39891	0.813008	0	0	0	0	0	0	3.125	0	Thoc7
NC_000080.7.79718302.79718302	NC_000080.7	79718302	79718302	0.257609	0.39891	0.813008	0	0	0	0	0	0	3.57143	0	Wbp4
NC_000080.7.79718327.79718327	NC_000080.7	79718327	79718327	0.257609	0.39891	0.813008	0	0	0	0	0	0	3.57143	0	Wbp4
NC_000081.7.89383955.89383955	NC_000081.7	89383955	89383955	0.257609	0.39891	0.813008	0	0	0	0	2.7027	0	0	0	Shank3
NC_000081.7.89383997.89383997	NC_000081.7	89383997	89383997	0.257609	0.39891	0.813008	0	0	0	0	0	0	3.33333	0	Shank3
NC_000081.7.89383999.89383999	NC_000081.7	89383999	89383999	0.257609	0.39891	0.813008	0	0	0	0	0	0	0	3.57143	Shank3
NC_000077.7.69649548.69649548	NC_000077.7	69649548	69649548	0.259216	0.400005	0.813008	0	0	0	0	0	0	0	5.26316	Polr2a
NC_000067.7.23422344.23422344	NC_000067.7	23422344	23422344	0.259216	0.400692	0.813008	0	0	0	0	2.17391	0	0	0	Ogfrl1
NC_000069.7.138194847.138194847	NC_000069.7	138194847	138194847	0.259216	0.400692	0.813008	0	0	0	0	2.7027	0	0	0	Metap1
NC_000069.7.138194853.138194853	NC_000069.7	138194853	138194853	0.259216	0.400692	0.813008	0	0	0	0	2.7027	0	0	0	Metap1
NC_000069.7.138194861.138194861	NC_000069.7	138194861	138194861	0.259216	0.400692	0.813008	0	0	0	0	2.7027	0	0	0	Metap1
NC_000069.7.138194909.138194909	NC_000069.7	138194909	138194909	0.259216	0.400692	0.813008	0	0	0	0	2.7027	0	0	0	Metap1
NC_000070.7.58912207.58912207	NC_000070.7	58912207	58912207	0.259216	0.400692	0.813008	0	0	0	0	0	0	0	7.14286	Ecpas
NC_000073.7.45829286.45829286	NC_000073.7	45829286	45829286	0.259216	0.400692	0.813008	0	0	0	0	0	0	2.94118	0	Abcc8
NC_000073.7.45829292.45829292	NC_000073.7	45829292	45829292	0.259216	0.400692	0.813008	0	0	0	0	0	0	0	4.16667	Abcc8
NC_000069.7.138194819.138194819	NC_000069.7	138194819	138194819	0.260842	0.401768	0.813008	0	0	0	0	2.7027	0	0	0	Metap1
NC_000074.7.36715896.36715896	NC_000074.7	36715896	36715896	0.260842	0.401768	0.813008	0	0	0	0	2.27273	0	0	0	Lonrf1
NC_000074.7.36715899.36715899	NC_000074.7	36715899	36715899	0.260842	0.401768	0.813008	0	0	0	0	0	0	4.16667	0	Lonrf1
NC_000083.7.85097854.85097854	NC_000083.7	85097854	85097854	0.262488	0.402126	0.813008	0	0	0	0	0	0	0	4.54545	Lrpprc
NC_000086.8.158039227.158039227	NC_000086.8	158039227	158039227	0.262488	0.402126	0.813008	0	0	0	0	0	2.27273	0	0	Rps6ka3
NC_000069.7.137570741.137570741	NC_000069.7	137570741	137570741	0.262488	0.402906	0.813008	0	0	0	0	0	0	2.17391	0	Dnajb14
NC_000071.7.115870608.115870608	NC_000071.7	115870608	115870608	0.262488	0.402906	0.813008	0	0	0	0	2.38095	0	0	0	Bicdl1
NC_000083.7.85097920.85097920	NC_000083.7	85097920	85097920	0.264154	0.403226	0.813008	0	0	0	0	0	2.5641	0	0	Lrpprc
NC_000074.7.36715874.36715874	NC_000074.7	36715874	36715874	0.265841	0.405128	0.813008	0	0	0	0	2.27273	0	0	0	Lonrf1
NC_000071.7.149335522.149335522	NC_000071.7	149335522	149335522	0.267549	0.406284	0.813008	0	0	0	0	0	0	2.77778	0	Medag
NC_000071.7.149335526.149335526	NC_000071.7	149335526	149335526	0.267549	0.406284	0.813008	0	0	0	0	0	0	2.77778	0	Medag
NC_000071.7.149335555.149335555	NC_000071.7	149335555	149335555	0.267549	0.406284	0.813008	0	0	0	0	0	0	2.77778	0	Medag
NC_000083.7.28988994.28988994	NC_000083.7	28988994	28988994	0.269278	0.406575	0.813008	0	0	0	0	2.5	0	0	0	Mapk13
NC_000067.7.57446125.57446125	NC_000067.7	57446125	57446125	0.269278	0.407402	0.813008	0	0	0	0	0	2.27273	0	0	Tyw5
NC_000067.7.57446125.57446125	NC_000067.7	57446125	57446125	0.269278	0.407402	0.813008	0	0	0	0	0	2.27273	0	0	Maip1
NC_000075.7.77658199.77658199	NC_000075.7	77658199	77658199	0.269278	0.407402	0.813008	0	0	0	0	0	0	0	7.69231	Gclc
NC_000075.7.77658220.77658220	NC_000075.7	77658220	77658220	0.269278	0.407402	0.813008	0	0	0	0	0	0	3.22581	0	Gclc
NC_000076.7.107108217.107108217	NC_000076.7	107108217	107108217	0.271029	0.407661	0.813008	0	0	0	0	0	4.34783	0	0	Lin7a
NC_000081.7.98507543.98507543	NC_000081.7	98507543	98507543	0.271029	0.407661	0.813008	0	0	0	0	0	2.85714	0	0	Adcy6
NC_000081.7.98507560.98507560	NC_000081.7	98507560	98507560	0.271029	0.407661	0.813008	0	0	0	0	2.22222	0	0	0	Adcy6
NC_000085.7.8734747.8734747	NC_000085.7	8734747	8734747	0.271029	0.407661	0.813008	0	0	0	0	2.17391	0	0	0	Nxf1
NC_000085.7.8734767.8734767	NC_000085.7	8734767	8734767	0.271029	0.407661	0.813008	0	0	0	0	0	0	9.09091	0	Nxf1
NC_000085.7.8734770.8734770	NC_000085.7	8734770	8734770	0.271029	0.407661	0.813008	0	0	0	0	2.17391	0	0	0	Nxf1
NC_000067.7.57446083.57446083	NC_000067.7	57446083	57446083	0.272802	0.409673	0.813008	0	0	0	0	0	2.27273	0	0	Tyw5
NC_000067.7.57446106.57446106	NC_000067.7	57446106	57446106	0.272802	0.409673	0.813008	0	0	0	0	0	2.27273	0	0	Tyw5
NC_000067.7.57446083.57446083	NC_000067.7	57446083	57446083	0.272802	0.409673	0.813008	0	0	0	0	0	2.27273	0	0	Maip1
NC_000067.7.57446106.57446106	NC_000067.7	57446106	57446106	0.272802	0.409673	0.813008	0	0	0	0	0	2.27273	0	0	Maip1
NC_000071.7.149335566.149335566	NC_000071.7	149335566	149335566	0.272802	0.409673	0.813008	0	0	0	0	0	0	2.77778	0	Medag
NC_000071.7.149335595.149335595	NC_000071.7	149335595	149335595	0.272802	0.409673	0.813008	0	0	0	0	0	0	2.77778	0	Medag
NC_000074.7.94537017.94537017	NC_000074.7	94537017	94537017	0.272802	0.409673	0.813008	0	0	0	0	0	0	5.55556	0	Gnao1
NC_000074.7.94537035.94537035	NC_000074.7	94537035	94537035	0.272802	0.409673	0.813008	0	0	0	0	2.04082	0	0	0	Gnao1
NC_000074.7.94537037.94537037	NC_000074.7	94537037	94537037	0.272802	0.409673	0.813008	0	0	0	0	2.04082	0	0	0	Gnao1
NC_000074.7.94537050.94537050	NC_000074.7	94537050	94537050	0.272802	0.409673	0.813008	0	0	0	0	2.04082	0	0	0	Gnao1
NC_000074.7.94537056.94537056	NC_000074.7	94537056	94537056	0.272802	0.409673	0.813008	0	0	0	0	2.04082	0	0	0	Gnao1
NC_000083.7.47922538.47922538	NC_000083.7	47922538	47922538	0.274597	0.410101	0.813008	0	0	0	0	0	0	0	3.84615	Bysl
NC_000083.7.47922538.47922538	NC_000083.7	47922538	47922538	0.274597	0.410101	0.813008	0	0	0	0	0	0	0	3.84615	Gm20517
NC_000083.7.47922538.47922538	NC_000083.7	47922538	47922538	0.274597	0.410101	0.813008	0	0	0	0	0	0	0	3.84615	Med20
NC_000068.8.154734694.154734694	NC_000068.8	154734694	154734694	0.274597	0.410886	0.813008	0	0	0	0	2.7027	0	0	0	Eif2s2
NC_000073.7.114015176.114015176	NC_000073.7	114015176	114015176	0.274597	0.410886	0.813008	0	0	0	0	0	2.63158	0	0	Pde3b
NC_000074.7.94536969.94536969	NC_000074.7	94536969	94536969	0.274597	0.410886	0.813008	0	0	0	0	2.04082	0	0	0	Gnao1
NC_000077.7.98084176.98084176	NC_000077.7	98084176	98084176	0.276416	0.411301	0.813008	0	0	0	0	0	0	0	4.54545	Med1
NC_000083.7.46957248.46957248	NC_000083.7	46957248	46957248	0.276416	0.411301	0.813008	0	0	0	0	0	0	0	3.22581	Mrpl2
NC_000068.8.154734706.154734706	NC_000068.8	154734706	154734706	0.276416	0.412091	0.813008	0	0	0	0	2.7027	0	0	0	Eif2s2
NC_000068.8.181313390.181313390	NC_000068.8	181313390	181313390	0.276416	0.412091	0.813008	0	0	0	0	0	3.7037	0	0	Sox18
NC_000075.7.110237253.110237253	NC_000075.7	110237253	110237253	0.276416	0.412091	0.813008	0	0	0	0	0	2.38095	0	0	Ptpn23
NC_000074.7.13939998.13939998	NC_000074.7	13939998	13939998	0.277995	0.413204	0.813008	0	0	0	1.6129	0	0	1.13636	5.08475	Coprs
NC_000074.7.13940004.13940004	NC_000074.7	13940004	13940004	0.277995	0.413204	0.813008	1.20482	0	0	0	1.0101	0	1.13636	3.38983	Coprs
NC_000068.8.181313346.181313346	NC_000068.8	181313346	181313346	0.280124	0.414583	0.813008	0	0	0	0	0	0	0	6.25	Sox18
NC_000069.7.144276160.144276160	NC_000069.7	144276160	144276160	0.282015	0.415906	0.813008	0	0	0	0	2.63158	0	0	0	Hs2st1
NC_000069.7.144276160.144276160	NC_000069.7	144276160	144276160	0.282015	0.415906	0.813008	0	0	0	0	2.63158	0	0	0	Selenof
NC_000071.7.108417115.108417115	NC_000071.7	108417115	108417115	0.282015	0.415906	0.813008	0	0	0	0	0	0	3.0303	0	Dr1
NC_000069.7.144276144.144276144	NC_000069.7	144276144	144276144	0.283931	0.417215	0.813008	0	0	0	0	0	2.7027	0	0	Hs2st1
NC_000069.7.144276144.144276144	NC_000069.7	144276144	144276144	0.283931	0.417215	0.813008	0	0	0	0	0	2.7027	0	0	Selenof
NC_000081.7.6738615.6738615	NC_000081.7	6738615	6738615	0.285872	0.417638	0.813008	0	0	0	0	0	2.5	0	0	Rictor
NC_000083.7.36280557.36280557	NC_000083.7	36280557	36280557	0.285872	0.417638	0.813008	0	0	0	0	0	3.125	0	0	Abcf1
NC_000083.7.36280606.36280606	NC_000083.7	36280606	36280606	0.285872	0.417638	0.813008	0	0	0	0	2.27273	0	0	0	Abcf1
NC_000085.7.44124253.44124253	NC_000085.7	44124253	44124253	0.285872	0.417638	0.813008	0	0	0	0	0	3.7037	0	0	Cwf19l1
NC_000067.7.37469444.37469444	NC_000067.7	37469444	37469444	0.285872	0.418532	0.813008	0	0	0	0	0	0	0	3.44828	Coa5
NC_000084.7.16942424.16942424	NC_000084.7	16942424	16942424	0.287839	0.419008	0.813008	0	0	0	0	2.04082	0	0	0	Cdh2
NC_000069.7.144276119.144276119	NC_000069.7	144276119	144276119	0.287839	0.419891	0.813008	0	0	0	0	0	2.7027	0	0	Hs2st1
NC_000069.7.144276119.144276119	NC_000069.7	144276119	144276119	0.287839	0.419891	0.813008	0	0	0	0	0	2.7027	0	0	Selenof
NC_000085.7.5498072.5498072	NC_000085.7	5498072	5498072	0.300217	0.427596	0.813008	0	0	0	0	1.96078	0	0	0	Fosl1
NC_000074.7.84831219.84831219	NC_000074.7	84831219	84831219	0.300217	0.428674	0.813008	0	0	0	0	2.85714	0	0	0	Dcaf15
NC_000075.7.59393806.59393806	NC_000075.7	59393806	59393806	0.304577	0.431866	0.813008	0	0	0	0	2.17391	0	0	0	Arih1
NC_000083.7.5991365.5991365	NC_000083.7	5991365	5991365	0.306804	0.432318	0.813008	0	0	0	0	0	0	3.22581	0	Synj2
NC_000085.7.47038781.47038781	NC_000085.7	47038781	47038781	0.309064	0.433999	0.813008	0	0	0	0	0	2.94118	0	0	Pcgf6
NC_000068.8.21210595.21210595	NC_000068.8	21210595	21210595	0.309064	0.435202	0.813008	0	0	0	0	0	0	2.85714	0	Enkur
NC_000068.8.21210601.21210601	NC_000068.8	21210601	21210601	0.309064	0.435202	0.813008	0	0	0	0	0	0	2.85714	0	Enkur
NC_000077.7.5471066.5471066	NC_000077.7	5471066	5471066	0.311355	0.435639	0.813008	0	0	0	0	2.38095	0	0	0	Xbp1
NC_000076.7.20024484.20024484	NC_000076.7	20024484	20024484	0.320867	0.444224	0.813008	0	0	0	0	0	0	3.0303	0	Map7
NC_000076.7.21171962.21171962	NC_000076.7	21171962	21171962	0.320867	0.444224	0.813008	0	0	0	0	0	3.0303	0	0	Hbs1l
NC_000067.7.150269090.150269090	NC_000067.7	150269090	150269090	0.323335	0.446129	0.813008	0	0	0	0	1.96078	0	0	0	Tpr
NC_000073.7.48895825.48895825	NC_000073.7	48895825	48895825	0.330968	0.452143	0.813008	0	0	0	0	0	0	3.22581	0	Nav2
NC_000077.7.107023006.107023006	NC_000077.7	107023006	107023006	0.344515	0.46193	0.813008	0	0	0	0	2.38095	0	0	0	Bptf
NC_000086.8.12627854.12627854	NC_000086.8	12627854	12627854	0.344515	0.46193	0.813008	0	0	0	0	1.85185	0	0	0	Med14
NC_000068.8.162502874.162502874	NC_000068.8	162502874	162502874	0.3786	0.489779	0.813008	0	0	0	0	2	0	0	0	Ptprt
NC_000079.7.34261752.34261752	NC_000079.7	34261752	34261752	0.48533	0.565338	0.813008	1.17647	0	0	3.75	2.7972	3.37079	1.17647	1.92308	Tubb2a
NC_000080.7.30853319.30853319	NC_000080.7	30853319	30853319	0.557579	0.61185	0.813008	0	0	3.22581	0	2.04082	2.85714	0	0	Uqcc5
NC_000080.7.30853319.30853319	NC_000080.7	30853319	30853319	0.557579	0.61185	0.813008	0	0	3.22581	0	2.04082	2.85714	0	0	Nt5dc2
NC_000084.7.10706732.10706732	NC_000084.7	10706732	10706732	0.573429	0.621635	0.813008	4.90196	2	0	4.5977	7.14286	2.06186	1.14943	4.16667	Abhd3
NC_000069.7.104869403.104869403	NC_000069.7	104869403	104869403	0.789821	0.737326	0.813008	3.0303	45.4545	1.92308	0	0	10.8696	3.33333	13.3333	Wnt2b
NC_000070.7.126426885.126426885	NC_000070.7	126426885	126426885	0.435601	0.531617	0.813028	5.40541	0	0	0	3.92157	3.38983	0	0	Ago4
NC_000083.7.80369720.80369720	NC_000083.7	80369720	80369720	0.309069	0.434005	0.813034	2.77778	0	0	0	4.73684	0.892857	0	0	Hnrnpll
NC_000067.7.86598252.86598252	NC_000067.7	86598252	86598252	0.226002	0.377623	0.813036	0	1.47059	0	0	0	4.6875	0	0	Nppc
NC_000079.7.49121839.49121839	NC_000079.7	49121839	49121839	0.295106	0.423957	0.813051	1.6129	0	0	0	0	0	4.7619	0	Fam120a
NC_000070.7.106173407.106173407	NC_000070.7	106173407	106173407	0.249426	0.394201	0.813062	0	0	0	1.85185	0	3.15789	1.44928	0	Usp24
NC_000070.7.137408903.137408903	NC_000070.7	137408903	137408903	0.284957	0.41794	0.813105	0	0	0	3.61446	2.94118	0	1.33333	1.25	Rap1gap
NC_000073.7.130121735.130121735	NC_000073.7	130121735	130121735	0.503041	0.577163	0.813105	0	0	3.33333	0	0	1.96078	0	5.71429	Ate1
NC_000071.7.123532623.123532623	NC_000071.7	123532623	123532623	0.613354	0.645451	0.813172	0	0	6.97674	0	3.7037	0	6	0	Mlxip
NC_000067.7.127701851.127701851	NC_000067.7	127701851	127701851	0.251072	0.395313	0.813186	0	1.36986	0	2.0202	2.9703	1.16279	0.917431	0	Ccnt2
NC_000084.7.21433230.21433230	NC_000084.7	21433230	21433230	0.29858	0.426423	0.813191	2.5	0	0	1.0101	1.02564	4.7619	1.6	1.04167	Garem1
NC_000083.7.10537452.10537452	NC_000083.7	10537452	10537452	0.512942	0.583385	0.813203	0	4.83871	0	7.69231	4.85437	5.64516	2.94118	0	Qki
NC_000078.7.30423158.30423158	NC_000078.7	30423158	30423158	0.594294	0.634265	0.813205	0	0	0	3.84615	2.85714	0	4	0	Sntg2
NC_000078.7.30423160.30423160	NC_000078.7	30423160	30423160	0.594294	0.634265	0.813205	4	0	0	0	2.85714	2.7027	0	0	Sntg2
NC_000075.7.7177070.7177070	NC_000075.7	7177070	7177070	0.594294	0.634365	0.813205	0	0	2.43902	0	2.77778	0	2.32558	0	Dync2h1
NC_000077.7.70735857.70735857	NC_000077.7	70735857	70735857	0.515962	0.585355	0.813214	1.81818	0	0	2.85714	0	9.25926	1.19048	0	Rabep1
NC_000081.7.39806902.39806902	NC_000081.7	39806902	39806902	0.408812	0.512033	0.813218	0	0	4.22535	2.15054	1.69492	1.36986	1.62602	4.65116	Lrp12
NC_000084.7.62457080.62457080	NC_000084.7	62457080	62457080	0.672196	0.679006	0.813234	7.8125	3.22581	1.75439	3.50877	7.69231	2.46914	3.7037	4.87805	Htr4
NC_000070.7.123558525.123558525	NC_000070.7	123558525	123558525	0.422516	0.522431	0.813236	1.63934	0	0	2	1.7094	1.19048	3.0303	0	Macf1
NC_000074.7.27750342.27750342	NC_000074.7	27750342	27750342	0.437373	0.532822	0.813239	0	6.25	0	0	0	8.16327	0	0	Eif4ebp1
NC_000069.7.145694068.145694068	NC_000069.7	145694068	145694068	0.40784	0.511625	0.813262	2.24719	1.78571	0	0	0	6.25	0	2.08333	Syde2
NC_000084.7.21135212.21135212	NC_000084.7	21135212	21135212	0.40911	0.512253	0.813264	0.787402	2.5641	0	3.22581	0.833333	2.38095	4.58015	0	Rnf138
NC_000072.7.8510100.8510100	NC_000072.7	8510100	8510100	0.360029	0.475367	0.813264	1.6129	0	0	0	0	5	0	0	Glcci1
NC_000075.7.70410926.70410926	NC_000075.7	70410926	70410926	0.18998	0.347195	0.813274	0.943396	0	0	0	1.59574	1.16279	1.06383	0	Rnf111
NC_000073.7.109351562.109351562	NC_000073.7	109351562	109351562	0.446951	0.539439	0.81328	0	7.14286	0	1.23457	0.729927	8.69565	1.9802	0	Tmem9b
NC_000070.7.63413425.63413425	NC_000070.7	63413425	63413425	0.388068	0.497059	0.813281	2.94118	0	0	0	0	3.9604	4.5977	0	Whrn
NC_000085.7.6356927.6356927	NC_000085.7	6356927	6356927	0.417097	0.518089	0.813286	2.8169	3.44828	0	2.96296	1.40187	4.25532	4.62428	2.52101	Cdc42bpg
NC_000068.8.24944641.24944641	NC_000068.8	24944641	24944641	0.432747	0.529646	0.813293	2.04082	0	0	3.44828	0.621118	2.52101	4.16667	2.98507	Nsmf
NC_000073.7.141055244.141055244	NC_000073.7	141055244	141055244	0.240624	0.388166	0.813308	0	0	0	1.96078	0	5.7971	0	0	Polr2l
NC_000073.7.141055262.141055262	NC_000073.7	141055262	141055262	0.240624	0.388166	0.813308	0	0	0	1.96078	0	2.89855	2.27273	0	Polr2l
NC_000080.7.70337586.70337586	NC_000080.7	70337586	70337586	0.0843987	0.223085	0.813327	0.740741	0	0	0	0.512821	2.47934	0.657895	0.854701	Bin3
NC_000075.7.25164634.25164634	NC_000075.7	25164634	25164634	0.576738	0.623677	0.813369	1.88679	0	0	2.77778	3.0303	2.63158	0	4.54545	Septin7
NC_000075.7.107440697.107440697	NC_000075.7	107440697	107440697	0.576738	0.623677	0.813369	0	0	4.34783	0	0	5	3.57143	2.27273	Tusc2
NC_000077.7.61745521.61745521	NC_000077.7	61745521	61745521	0.443503	0.536797	0.813377	2.43902	0	0	0	1.1236	4.25532	0	0	Ulk2
NC_000085.7.10160562.10160562	NC_000085.7	10160562	10160562	0.264902	0.403741	0.813385	0	0	3.05344	0	1.68539	3.1746	0.769231	1.0989	Fads1
NC_000077.7.98664914.98664914	NC_000077.7	98664914	98664914	0.0730239	0.206631	0.813392	0	1.11111	0	0	0.487805	0.729927	0.724638	2.65487	Nr1d1
NC_000081.7.100320658.100320658	NC_000081.7	100320658	100320658	0.316393	0.439469	0.813397	0	3.7037	0	0	0.813008	0.990099	2.53165	2.15054	Slc11a2
NC_000079.7.99481186.99481186	NC_000079.7	99481186	99481186	0.486934	0.56642	0.813397	4.90196	0	0	0	3.59712	1.44928	2.15054	2.53165	Ptcd2
NC_000079.7.99481186.99481186	NC_000079.7	99481186	99481186	0.486934	0.56642	0.813397	4.90196	0	0	0	3.59712	1.44928	2.15054	2.53165	Mrps27
NC_000072.7.89572419.89572419	NC_000072.7	89572419	89572419	0.508919	0.581061	0.813397	1.81818	0	0	3.77358	0	1.33333	9.30233	5	Chchd6
NC_000074.7.107329848.107329848	NC_000074.7	107329848	107329848	0.57526	0.622816	0.813397	1.63934	0	4.28571	0	1.36986	7.69231	0	0	Cdh1
NC_000075.7.117979149.117979149	NC_000075.7	117979149	117979149	0.704715	0.695688	0.8134	13.8889	0	0	4.54545	5.26316	0	7.84314	4	Cmc1
NC_000073.7.81478479.81478479	NC_000073.7	81478479	81478479	0.227074	0.378462	0.813408	1.75439	0	0.657895	0	1.30719	2.35294	1.44928	1.04167	Btbd1
NC_000077.7.74510469.74510469	NC_000077.7	74510469	74510469	0.585935	0.629272	0.813408	1.14943	0	0	10.3448	2.63158	6.17284	2.35294	4.08163	Ccdc92b
NC_000077.7.120881967.120881967	NC_000077.7	120881967	120881967	0.043097	0.156161	0.813447	0.531915	0	0	0	0.865801	1.88679	1.13636	0	Csnk1d
NC_000070.7.148676177.148676177	NC_000070.7	148676177	148676177	0.368955	0.482354	0.813472	0	0	0	5	1.3986	4.44444	0	1.25	Srm
NC_000067.7.54965137.54965137	NC_000067.7	54965137	54965137	0.459492	0.548101	0.813476	2.94118	6.75676	3.7037	0	4.31373	2.15827	7.74194	0.606061	Ankrd44
NC_000075.7.113759653.113759653	NC_000075.7	113759653	113759653	0.144103	0.29716	0.813501	1.86335	0	0	0	1.71674	3.46821	0	0	Ubp1
NC_000070.7.106924639.106924639	NC_000070.7	106924639	106924639	0.743514	0.715225	0.813517	6.06061	0	0	0	0	0	6.66667	0	Mrpl37
NC_000070.7.106924639.106924639	NC_000070.7	106924639	106924639	0.743514	0.715225	0.813517	6.06061	0	0	0	0	0	6.66667	0	Cyb5rl
NC_000071.7.141139020.141139020	NC_000071.7	141139020	141139020	0.909281	0.787798	0.813517	48.1481	40	57.5758	36.3636	51.8519	39.2857	57.1429	44.4444	Sdk1
NC_000075.7.65122594.65122594	NC_000075.7	65122594	65122594	0.158057	0.313165	0.81352	1.07527	0	1.19048	0	2.5641	0	2.38095	0	Parp16
NC_000072.7.13678134.13678134	NC_000072.7	13678134	13678134	0.513182	0.583785	0.813543	0	4.7619	0	3.44828	1.47059	1.96078	5.17241	0	Bmt2
NC_000070.7.108637515.108637515	NC_000070.7	108637515	108637515	0.331751	0.452768	0.813548	3.96825	0	0	0.980392	1.90476	2.3622	3.47222	1.33333	Zfyve9
NC_000081.7.75841153.75841153	NC_000081.7	75841153	75841153	0.645114	0.663916	0.813555	5.40541	0	10	6.09756	8.28402	6.57895	8.13008	2.83019	Zfp707
NC_000069.7.83034635.83034635	NC_000069.7	83034635	83034635	0.614264	0.645966	0.813556	2.85714	2.85714	3.22581	0	1.31579	0	4.54545	8.69565	Dchs2
NC_000072.7.72417074.72417074	NC_000072.7	72417074	72417074	0.404222	0.508957	0.813557	3.30579	0	0	2.1978	1.72414	0	0.740741	8.51064	Mat2a
NC_000071.7.67256119.67256119	NC_000071.7	67256119	67256119	0.597082	0.636003	0.813559	4.16667	9.09091	0.854701	6.66667	4.34783	4.87805	3.2	12.5	Phox2b
NC_000075.7.71393203.71393203	NC_000075.7	71393203	71393203	0.0824519	0.220806	0.813569	0.440529	0	1.39535	0.485437	1.80879	0.406504	1.89274	1.35135	Polr2m
NC_000078.7.72233564.72233564	NC_000078.7	72233564	72233564	0.841449	0.76128	0.81357	100	100	82.3529	82.1429	89.7436	100	76.6667	93.9394	Ccdc175
NC_000080.7.34541293.34541293	NC_000080.7	34541293	34541293	0.44616	0.538615	0.813607	2.7027	0	0	0	5.55556	1.40845	0	0	Grid1
NC_000071.7.24656956.24656956	NC_000071.7	24656956	24656956	0.124018	0.273731	0.813622	0	0	0	1.1236	0	0	4.25532	1	Agap3
NC_000072.7.63234605.63234605	NC_000072.7	63234605	63234605	0.182938	0.340198	0.813626	0	0	0.826446	0	1.23457	0.943396	1.04167	1.25	Grid2
NC_000079.7.34836049.34836049	NC_000079.7	34836049	34836049	0.421783	0.521439	0.813634	0	0	0	2.38095	2.5641	0	2.38095	0	Pxdc1
NC_000069.7.110158245.110158245	NC_000069.7	110158245	110158245	0.421783	0.52188	0.813634	1.69492	0	0	0	3.8961	0	0	0	Prmt6
NC_000074.7.35962513.35962513	NC_000074.7	35962513	35962513	0.421783	0.52188	0.813634	2	0	0	0	1.5625	0	1.88679	2.04082	Eri1
NC_000075.7.86349214.86349214	NC_000075.7	86349214	86349214	0.421783	0.52188	0.813634	2.17391	0	0	0	2.22222	0	0	2.04082	Ube3d
NC_000073.7.46700620.46700620	NC_000073.7	46700620	46700620	0.391667	0.499749	0.81364	2.94118	0	0	2.0202	6	0	0	2.04082	Tmem86a
NC_000075.7.119151052.119151052	NC_000075.7	119151052	119151052	0.483965	0.56471	0.813645	1.72414	2.27273	0	1.75439	0.990099	1.31579	3.33333	4.54545	Oxsr1
NC_000083.7.85995654.85995654	NC_000083.7	85995654	85995654	0.564251	0.616004	0.813649	1.36986	0	0	3.84615	1.35135	1.66667	5.7971	0	Six2
NC_000076.7.85021103.85021103	NC_000076.7	85021103	85021103	0.172117	0.328185	0.813667	0.769231	0	0	1.03093	0.995025	0	2.63158	1.73913	Cry1
NC_000076.7.111808851.111808851	NC_000076.7	111808851	111808851	0.204121	0.359487	0.813671	1.28205	1.20482	0	0	1.13636	0	0	6.84932	Krr1
NC_000082.7.91444286.91444286	NC_000082.7	91444286	91444286	0.399231	0.504806	0.813672	2.32558	0	0	0	1.2987	2.7027	0	3.77358	Son
NC_000071.7.88823800.88823800	NC_000071.7	88823800	88823800	0.399231	0.505316	0.813672	0	0	1.33333	1.40845	5.31915	0	0	0	Grsf1
NC_000078.7.112905545.112905545	NC_000078.7	112905545	112905545	0.37928	0.489556	0.813672	0	0	2.54237	0	0	0	6.94444	0	Nudt14
NC_000073.7.109351773.109351773	NC_000073.7	109351773	109351773	0.423213	0.522933	0.813676	0	0	1.06383	4.54545	0	3.26087	0	7.21649	Tmem9b
NC_000077.7.105975538.105975538	NC_000077.7	105975538	105975538	0.624937	0.652274	0.813688	1.69492	7.27273	7.14286	8.26446	6.62651	5.68182	8.73016	4.7619	Map3k3
NC_000070.7.118294166.118294166	NC_000070.7	118294166	118294166	0.46157	0.549529	0.813692	3.19149	0	2.27273	0	0	5.76923	6.06061	0	Cdc20
NC_000072.7.85114703.85114703	NC_000072.7	85114703	85114703	0.667586	0.675905	0.813692	4.54545	0	0	2.94118	0	6.45161	0	12.5	Spr
NC_000067.7.13730707.13730707	NC_000067.7	13730707	13730707	0.488125	0.567416	0.813705	0	0	5.81395	0	0.787402	1.07527	9.30233	0	Lactb2
NC_000074.7.85141306.85141306	NC_000074.7	85141306	85141306	0.27146	0.408815	0.813715	0	0	1.72414	0	0	1.7094	0	2.8169	Cacna1a
NC_000074.7.85141336.85141336	NC_000074.7	85141336	85141336	0.27146	0.408815	0.813715	0	0	1.72414	0	2.08333	0.854701	0	1.40845	Cacna1a
NC_000085.7.5438521.5438521	NC_000085.7	5438521	5438521	0.0854423	0.224611	0.813722	0	0	0.666667	0	0	0.775194	0.617284	3.22581	Sart1
NC_000071.7.117426041.117426041	NC_000071.7	117426041	117426041	0.501723	0.576287	0.813748	0	2.77778	1.66667	4.34783	0	5.45455	4.21053	1.47059	Pebp1
NC_000077.7.57535914.57535914	NC_000077.7	57535914	57535914	0.491614	0.569613	0.81375	2	0	0	3.75	0	0	5.81395	5.55556	Galnt10
NC_000075.7.61280271.61280271	NC_000075.7	61280271	61280271	0.442543	0.536366	0.813772	1.78571	0	4	0	1.73913	2.08333	3.40909	1.63934	Tle3
NC_000077.7.54329199.54329199	NC_000077.7	54329199	54329199	0.701013	0.694559	0.813772	0	0	5.55556	0	3.84615	0	6.66667	0	Fnip1
NC_000070.7.149221642.149221642	NC_000070.7	149221642	149221642	0.209131	0.364504	0.813783	0	0	0	1.31579	0.877193	0	2.52101	0	Cenps
NC_000068.8.91854451.91854451	NC_000068.8	91854451	91854451	0.382897	0.493143	0.813793	0.769231	1.51515	0	4.81928	3.59281	2.17391	1.30719	2.45902	Creb3l1
NC_000078.7.112978077.112978077	NC_000078.7	112978077	112978077	0.251385	0.394715	0.813809	1.35135	0	0	0	0.740741	1.44928	0	3.38983	Pacs2
NC_000077.7.79230117.79230117	NC_000077.7	79230117	79230117	0.133523	0.284147	0.813833	0	0	0	1.40845	0	0	4.09836	1.72414	Nf1
NC_000080.7.25768971.25768971	NC_000080.7	25768971	25768971	0.358996	0.473526	0.813833	6.59898	0	0.584795	0.680272	1.34529	2.1978	6.43564	2.73973	Zcchc24
NC_000082.7.21982686.21982686	NC_000082.7	21982686	21982686	0.440148	0.534455	0.813848	0.699301	2.46914	2.22222	3.75	3.05344	2.40964	4.13793	0	Igf2bp2
NC_000079.7.23922866.23922866	NC_000079.7	23922866	23922866	0.479364	0.561275	0.813849	0	0	1.36986	0	2.12766	0	0	2.94118	H1f2
NC_000075.7.49709314.49709314	NC_000075.7	49709314	49709314	0.215891	0.369933	0.813853	0.699301	0	0.970874	0	0.649351	2.15054	1.52672	1.38889	Ncam1
NC_000070.7.126149660.126149660	NC_000070.7	126149660	126149660	0.412833	0.515219	0.813858	2.5974	0	0	0	0	0	7.40741	1.44928	Map7d1
NC_000070.7.53714423.53714423	NC_000070.7	53714423	53714423	0.343903	0.462539	0.813879	0.75188	0	1.03093	1.5873	0	2.46914	0	7.69231	Fktn
NC_000067.7.62742589.62742589	NC_000067.7	62742589	62742589	0.631287	0.655753	0.813887	2.6087	4.34783	7.84314	8.04598	2.25564	14.1414	4.7619	6.09756	Nrp2
NC_000070.7.126629132.126629132	NC_000070.7	126629132	126629132	0.548119	0.60612	0.813894	5.76923	0	0	0	4	0	4.10959	0	Tfap2e
NC_000083.7.78507322.78507322	NC_000083.7	78507322	78507322	0.189629	0.346057	0.813906	0	0	0	1.0101	0	0	3.75	2.04082	Crim1
NC_000072.7.40448520.40448520	NC_000072.7	40448520	40448520	0.542813	0.602747	0.813909	0	0	3.33333	0	1.69492	2	1.96078	0	Ssbp1
NC_000072.7.40448564.40448564	NC_000072.7	40448564	40448564	0.542813	0.602747	0.813909	0	5	0	0	1.69492	0	1.96078	5.26316	Ssbp1
NC_000071.7.32293824.32293824	NC_000071.7	32293824	32293824	0.381005	0.491685	0.81391	1.20482	0	1.20482	0	0	2.12766	3.19149	0	Fosl2
NC_000071.7.32293861.32293861	NC_000071.7	32293861	32293861	0.381005	0.491685	0.81391	2.40964	0	0	0	1.2987	0	3.19149	0	Fosl2
NC_000076.7.79824452.79824452	NC_000076.7	79824452	79824452	0.580488	0.625973	0.813936	2.77778	0	3.79747	0	0.869565	12.069	0	4.34783	Cnn2
NC_000078.7.31705164.31705164	NC_000078.7	31705164	31705164	0.417871	0.518681	0.813953	0	0	1.47059	0	1.19048	0	4.54545	0	Cog5
NC_000074.7.41087768.41087768	NC_000074.7	41087768	41087768	0.529998	0.594601	0.813953	2.17391	1.88679	0	7.77778	0	6.83761	7.69231	1.07527	Mtmr7
NC_000073.7.46569797.46569797	NC_000073.7	46569797	46569797	0.6329	0.656666	0.813953	3.94737	8.47458	4.28571	4.21053	3.84615	2.58621	12.6437	7.04225	Tsg101
NC_000070.7.59549207.59549207	NC_000070.7	59549207	59549207	0.685002	0.685292	0.813953	0	0	2.17391	11.5942	4.16667	5.35714	0	14.2857	Ptbp3
NC_000077.7.69882526.69882526	NC_000077.7	69882526	69882526	0.721213	0.705003	0.813953	7.40741	0	7.84314	0	4.44444	8.62069	1.36986	13.5135	Gabarap
NC_000077.7.5492223.5492223	NC_000077.7	5492223	5492223	0.106539	0.252257	0.813968	0	0	0	1.06383	0	1.62602	1.0989	1.96078	Ccdc117
NC_000071.7.57876123.57876123	NC_000071.7	57876123	57876123	0.37406	0.486305	0.813972	1.49254	0	0	0	0	1.88679	3.77358	0	Pcdh7
NC_000071.7.57876146.57876146	NC_000071.7	57876146	57876146	0.37406	0.486305	0.813972	1.49254	0	0	0	0	1.88679	0	5.88235	Pcdh7
NC_000070.7.137721401.137721401	NC_000070.7	137721401	137721401	0.39605	0.502966	0.813988	2	0	0	0	0	0	4.65116	3.22581	Eif4g3
NC_000085.7.3818349.3818349	NC_000085.7	3818349	3818349	0.222806	0.374632	0.813997	0	0	1.11111	0	0	2.53165	2.58621	0	Kmt5b
NC_000077.7.76289962.76289962	NC_000077.7	76289962	76289962	0.197774	0.353733	0.813998	0	0	1.14943	0	0	3.52941	1.11111	0	Nxn
NC_000076.7.40559569.40559569	NC_000076.7	40559569	40559569	0.58433	0.62829	0.814001	1.53846	0	0	7.69231	4.85437	0	5	0	Mettl24
NC_000071.7.97145964.97145964	NC_000071.7	97145964	97145964	0.464156	0.55126	0.814008	1.81818	0	0	0	0	8.82353	0	0	Bmp2k
NC_000071.7.97145966.97145966	NC_000071.7	97145966	97145966	0.464156	0.55126	0.814008	0	0	0	3.33333	0	8.82353	0	0	Bmp2k
NC_000071.7.97145969.97145969	NC_000071.7	97145969	97145969	0.464156	0.55126	0.814008	0	0	0	3.33333	0	8.82353	0	0	Bmp2k
NC_000068.8.128785594.128785594	NC_000068.8	128785594	128785594	0.423286	0.52298	0.814019	0	0	3.44828	0	0.813008	2.7027	7.5	0	Zc3h8
NC_000079.7.108295357.108295357	NC_000079.7	108295357	108295357	0.292327	0.42203	0.814019	1.3245	0	0.666667	1.68067	1.88679	4.0404	1.83486	0	Ndufaf2
NC_000079.7.108295357.108295357	NC_000079.7	108295357	108295357	0.292327	0.42203	0.814019	1.3245	0	0.666667	1.68067	1.88679	4.0404	1.83486	0	Ercc8
NC_000081.7.73384210.73384210	NC_000081.7	73384210	73384210	0.833504	0.757778	0.814025	8.10811	36.6667	18.3333	28.5714	28.3784	18.5185	15.7895	11.1111	Dennd3
NC_000077.7.5657402.5657402	NC_000077.7	5657402	5657402	0.624503	0.652032	0.814033	0	11.1111	2.77778	0	2.77778	9.09091	0	0	Mrps24
NC_000072.7.57801790.57801790	NC_000072.7	57801790	57801790	0.729258	0.708292	0.814033	6.66667	0	0	0	0	0	12	0	Vopp1
NC_000069.7.96634605.96634605	NC_000069.7	96634605	96634605	0.613805	0.645735	0.814054	1.06383	4.08163	6.45161	6.45161	5.6338	7.54717	4.90196	1.33333	Rnf115
NC_000077.7.21320524.21320524	NC_000077.7	21320524	21320524	0.142531	0.294509	0.814062	0.689655	0	0.966184	0	1.74672	1.53846	1.74419	0	Ugp2
NC_000068.8.172781139.172781139	NC_000068.8	172781139	172781139	0.323936	0.446572	0.814073	0	0	2.94118	1.13636	0	0.806452	4.12371	2.1978	Bmp7
NC_000068.8.172781160.172781160	NC_000068.8	172781160	172781160	0.323936	0.446572	0.814073	2.3622	0	0	0	0	0	3.09278	4.3956	Bmp7
NC_000086.8.52077031.52077031	NC_000086.8	52077031	52077031	0.588415	0.630736	0.814079	7.89474	0	0	0	3.2967	3.125	4.70588	0	Hprt1
NC_000074.7.80784552.80784552	NC_000074.7	80784552	80784552	0.402507	0.507723	0.814085	0.892857	6.25	0	2.5	3.06748	4.85437	0	0	Hhip
NC_000068.8.11558839.11558839	NC_000068.8	11558839	11558839	0.285318	0.41819	0.814103	0	0	2.5641	0	0	3.63636	0	0	Pfkfb3
NC_000068.8.26822755.26822755	NC_000068.8	26822755	26822755	0.508853	0.581018	0.814104	2.17391	0	0	0	0	0	0	8.33333	Surf4
NC_000068.8.26822755.26822755	NC_000068.8	26822755	26822755	0.508853	0.581018	0.814104	2.17391	0	0	0	0	0	0	8.33333	Stkld1
NC_000081.7.43145757.43145757	NC_000081.7	43145757	43145757	0.369805	0.482142	0.814108	0	0	1.47059	2.43902	0.847458	1.20482	2.10526	2.77778	Eif3e
NC_000071.7.48140946.48140946	NC_000071.7	48140946	48140946	0.217412	0.37112	0.81411	0.819672	2.22222	0	0	0.552486	2.91262	1.07527	1.38889	Slit2
NC_000080.7.70837317.70837317	NC_000080.7	70837317	70837317	0.729433	0.709269	0.814111	0	13.3333	0	5	7.24638	9.09091	0	0	Fhip2b
NC_000080.7.115279178.115279178	NC_000080.7	115279178	115279178	0.328236	0.448797	0.814132	1.78571	0	0	0	1.52672	0	2.04082	0	Gpc5
NC_000073.7.81641491.81641491	NC_000073.7	81641491	81641491	0.466365	0.552785	0.814137	0.917431	2.08333	2.12766	4.21053	1.47059	3.96825	2.7027	5.12821	Bnc1
NC_000071.7.124717296.124717296	NC_000071.7	124717296	124717296	0.635095	0.657873	0.814153	4.87805	0	2.12766	0	1.23457	7.27273	0	3.7037	Eif2b1
NC_000071.7.124717296.124717296	NC_000071.7	124717296	124717296	0.635095	0.657873	0.814153	4.87805	0	2.12766	0	1.23457	7.27273	0	3.7037	Gtf2h3
NC_000072.7.129510381.129510381	NC_000072.7	129510381	129510381	0.316853	0.441118	0.814154	1.78571	0	0	1.2987	0.840336	0	1.19048	4.83871	Gabarapl1
NC_000070.7.129436465.129436465	NC_000070.7	129436465	129436465	0.566593	0.617577	0.814158	7.27273	0	0	0	4.81928	4.34783	0	1.81818	Hdac1
NC_000085.7.11796047.11796047	NC_000085.7	11796047	11796047	0.637896	0.659719	0.814176	0	6.25	8.33333	0	2.5641	10.1266	5.55556	0	Stx3
NC_000067.7.69726781.69726781	NC_000067.7	69726781	69726781	0.390593	0.498943	0.814176	0	0	0	2.32558	1.13636	1.36986	2.32558	0	Ikzf2
NC_000077.7.75918110.75918110	NC_000077.7	75918110	75918110	0.453804	0.543813	0.814176	1.47059	0	0	0	0	4.7619	0	0	Rflnb
NC_000072.7.34757696.34757696	NC_000072.7	34757696	34757696	0.171345	0.327905	0.814185	1.33333	0	0	0	0.555556	4.5977	0	0	Agbl3
NC_000070.7.108158076.108158076	NC_000070.7	108158076	108158076	0.273758	0.410319	0.814199	1.05263	0	0	0	3.30579	0	0	0	Zyg11b
NC_000076.7.116417886.116417886	NC_000076.7	116417886	116417886	0.243494	0.389426	0.814213	0.735294	3.0303	0	0	0	1	5.04202	0	Cnot2
NC_000067.7.34717286.34717286	NC_000067.7	34717286	34717286	0.200221	0.356763	0.814261	0	0	0.980392	0	1.0101	2.12766	1.2987	0	Arhgef4
NC_000077.7.76134678.76134678	NC_000077.7	76134678	76134678	0.597681	0.636327	0.814262	2.1978	0	10.2273	0	7.33945	3.22581	3.84615	3.50877	Glod4
NC_000077.7.76134678.76134678	NC_000077.7	76134678	76134678	0.597681	0.636327	0.814262	2.1978	0	10.2273	0	7.33945	3.22581	3.84615	3.50877	Mrm3
NC_000073.7.49558804.49558804	NC_000073.7	49558804	49558804	0.667997	0.676152	0.814265	1.5625	0	0	11.5385	10.3448	0	1.5625	0	Slc6a5
NC_000073.7.49558804.49558804	NC_000073.7	49558804	49558804	0.667997	0.676152	0.814265	1.5625	0	0	11.5385	10.3448	0	1.5625	0	Nell1
NC_000078.7.76451325.76451325	NC_000078.7	76451325	76451325	0.439651	0.534138	0.814283	4.34783	1.75439	0.613497	6.29371	5.48523	2.85714	3.9548	3.20513	Hspa2
NC_000080.7.45555909.45555909	NC_000080.7	45555909	45555909	0.439104	0.533768	0.814289	2	0	0	0	0	0	0	8.57143	Ero1a
NC_000073.7.126294712.126294712	NC_000073.7	126294712	126294712	0.403025	0.50808	0.814307	1.13636	0	0	0	2.15054	2.63158	0	0	Slx1b
NC_000085.7.8919562.8919562	NC_000085.7	8919562	8919562	0.387214	0.495723	0.814315	1.2987	0	0	1.85185	2.83019	0	0.934579	2	Mta2
NC_000068.8.144211097.144211097	NC_000068.8	144211097	144211097	0.0159979	0.092068	0.814332	0	0	0	0	0.471698	1.94175	0	1.36986	Pet117
NC_000072.7.131365272.131365272	NC_000072.7	131365272	131365272	0.242392	0.389375	0.814339	0.990099	2	0	0	0	0	3.53982	2.27273	Ybx3
NC_000084.7.61840560.61840560	NC_000084.7	61840560	61840560	0.658495	0.67152	0.814341	10.4167	0	0	0	1.20482	15.3846	3.44828	2.12766	Pcyox1l
NC_000075.7.79975040.79975040	NC_000075.7	79975040	79975040	0.344382	0.462919	0.814347	2.94118	0	0	0	2.98507	0	2	0	Senp6
NC_000080.7.34032892.34032892	NC_000080.7	34032892	34032892	0.281315	0.414564	0.814355	2.27273	0	0	0	0	0	0	7.40741	Glud1
NC_000084.7.80751534.80751534	NC_000084.7	80751534	80751534	0.281315	0.414564	0.814355	0	0	1.03093	1.25	0	1.04167	4.54545	0	Nfatc1
NC_000068.8.167774209.167774209	NC_000068.8	167774209	167774209	0.439878	0.534503	0.814411	0	0	0	4.6875	4	0	0	2.85714	Ptpn1
NC_000085.7.27195623.27195623	NC_000085.7	27195623	27195623	0.295324	0.424112	0.814421	0	1.85185	0	0	0.925926	0	1.42857	3.57143	Vldlr
NC_000072.7.30304229.30304229	NC_000072.7	30304229	30304229	0.24781	0.393112	0.814428	1.14943	0	0	0	0	4.7619	0	1.04167	Ube2h
NC_000072.7.113460278.113460278	NC_000072.7	113460278	113460278	0.309878	0.435817	0.814429	2.34375	0	1.37931	0	0.613497	1.94175	0	6.06061	Creld1
NC_000082.7.34975742.34975742	NC_000082.7	34975742	34975742	0.559583	0.61307	0.814451	2.9703	0	5.88235	4.12371	9.89011	1.68067	3.06122	1.53846	Adcy5
NC_000068.8.156920531.156920531	NC_000068.8	156920531	156920531	0.428395	0.526639	0.814452	1.35135	0	0	1.63934	3.8835	1.49254	0	0	Mtcl2
NC_000085.7.38384553.38384553	NC_000085.7	38384553	38384553	0.483594	0.564175	0.814454	2.94118	0	0	0	0	3.38983	0	5.88235	Slc35g1
NC_000079.7.24603946.24603946	NC_000079.7	24603946	24603946	0.636116	0.658708	0.814457	92.4051	88.8889	93.2692	97.8723	95.082	91.8605	98.374	91.2621	Cmah
NC_000071.7.33493491.33493491	NC_000071.7	33493491	33493491	0.476396	0.559561	0.814458	3.27869	0	0	0	0.970874	6.52174	0	2.17391	Maea
NC_000069.7.28859688.28859688	NC_000069.7	28859688	28859688	0.489492	0.568323	0.814477	1.19048	8.10811	0	0	2.80374	1.92308	3.40909	0	Rpl22l1
NC_000077.7.7013745.7013745	NC_000077.7	7013745	7013745	0.669097	0.677334	0.81448	1.49254	10	0	0	0	8.33333	0	0	Adcy1
NC_000082.7.90081115.90081115	NC_000082.7	90081115	90081115	0.240502	0.387288	0.814493	1.05263	0	0	0	0	2.63158	0	3.61446	Scaf4
NC_000079.7.34528836.34528836	NC_000079.7	34528836	34528836	0.35393	0.469503	0.814495	0	6.89655	0	0	1.2987	1.17647	0	5.88235	Slc22a23
NC_000081.7.101072285.101072285	NC_000081.7	101072285	101072285	0.33952	0.457898	0.814497	1.03093	2	0	1.19048	3.08642	0	0.909091	2.40964	Acvr1b
NC_000074.7.72889604.72889604	NC_000074.7	72889604	72889604	0.305053	0.432208	0.81451	1.85185	0	0.714286	0	1.24224	4.90196	0	0	Tpm4
NC_000084.7.10725993.10725993	NC_000084.7	10725993	10725993	0.367884	0.480537	0.81451	1.42857	0	1.5873	0	0.787402	4.0404	0	2.46914	Mib1
NC_000074.7.123425780.123425780	NC_000074.7	123425780	123425780	0.919762	0.790572	0.814513	50	53.3333	92.3077	55.5556	73.0769	47.0588	46.6667	66.6667	Cbfa2t3
NC_000068.8.179391872.179391872	NC_000068.8	179391872	179391872	0.869165	0.771481	0.81452	31.0345	24.1379	16.2791	38.7097	34.2857	27.7778	27.0833	23.3333	Cdh4
NC_000067.7.131725256.131725256	NC_000067.7	131725256	131725256	0.253375	0.396786	0.814536	0	0	0	1.5625	0	4.3956	0	0	Pm20d1
NC_000076.7.21037076.21037076	NC_000076.7	21037076	21037076	0.252052	0.395958	0.814547	0.735294	3.57143	0	0	2.15054	0.769231	2.32558	1.03093	Myb
NC_000085.7.28967670.28967670	NC_000085.7	28967670	28967670	0.646122	0.664501	0.814557	4.13223	0	7.47664	12.8205	6.47482	8.33333	6.93069	6.59341	Cdc37l1
NC_000075.7.119724484.119724484	NC_000075.7	119724484	119724484	0.34007	0.459453	0.814565	0	0	0	1.5873	1.21951	3.38983	0	0	Wdr48
NC_000077.7.97635602.97635602	NC_000077.7	97635602	97635602	0.242437	0.388697	0.81457	0	0	1.2987	1.07527	0	1.43885	3.62319	0	Pip4k2b
NC_000069.7.89638035.89638035	NC_000069.7	89638035	89638035	0.310154	0.43602	0.81457	1	0	0	0	0	0	1.72414	3.27869	Adar
NC_000077.7.72380897.72380897	NC_000077.7	72380897	72380897	0.177916	0.334411	0.814572	1.02041	0	0	0	2.5	0	0.952381	0	Spns2
NC_000078.7.102095287.102095287	NC_000078.7	102095287	102095287	0.383003	0.492488	0.814592	2.10526	0	0	0	2.94118	0	0	3.65854	Slc24a4
NC_000083.7.5542854.5542854	NC_000083.7	5542854	5542854	0.20625	0.361296	0.814598	0	0	1.66667	0	0	1.86916	2.7027	0	Zdhhc14
NC_000069.7.51391947.51391947	NC_000069.7	51391947	51391947	0.377085	0.488591	0.814613	0	0	1.96078	0	3.15789	0	0	0	Rab33b
NC_000080.7.67467328.67467328	NC_000080.7	67467328	67467328	0.55012	0.607233	0.814632	8.92857	0	0	6.57895	4.37956	2.17391	10.1852	2.10526	Ebf2
NC_000072.7.34153864.34153864	NC_000072.7	34153864	34153864	0.63127	0.655745	0.814643	2.63158	0	3.125	0	0	7.31707	0	3.44828	Slc35b4
NC_000075.7.57428460.57428460	NC_000075.7	57428460	57428460	0.353678	0.470353	0.814653	3.25203	0	0	0	4.97238	0	0	0	Cox5a
NC_000070.7.149221555.149221555	NC_000070.7	149221555	149221555	0.502737	0.576963	0.814654	0	13.3333	0	0	4.28571	0	0	2.04082	Cenps
NC_000070.7.109514436.109514436	NC_000070.7	109514436	109514436	0.45354	0.544007	0.814658	0	7.69231	0	0	0	1.6129	6.25	0	Faf1
NC_000071.7.135197689.135197689	NC_000071.7	135197689	135197689	0.0212718	0.107315	0.814664	0	0	0	0	0.558659	0	0	3.06122	Bcl7b
NC_000076.7.126815270.126815270	NC_000076.7	126815270	126815270	0.0238142	0.113436	0.814664	0	0	0	0	0.515464	0	0	3.57143	Ctdsp2
NC_000083.7.16046752.16046752	NC_000083.7	16046752	16046752	0.0254206	0.117526	0.814664	0	0	0	0	0.564972	0.833333	1.90476	0	Rgmb
NC_000083.7.65919713.65919713	NC_000083.7	65919713	65919713	0.0337511	0.136745	0.814664	0	0	0	0	2.42424	0	0	0	Vapa
NC_000081.7.78993598.78993598	NC_000081.7	78993598	78993598	0.0410372	0.15204	0.814664	0	0	0	0	1.5748	1.05263	0	0.970874	Micall1
NC_000077.7.20062910.20062910	NC_000077.7	20062910	20062910	0.049521	0.168476	0.814664	0	0	0	0	1.3245	1.81818	0	0	Actr2
NC_000077.7.20062929.20062929	NC_000077.7	20062929	20062929	0.049521	0.168476	0.814664	0	0	0	0	0.662252	0.909091	1.38889	0	Actr2
NC_000071.7.73071646.73071646	NC_000071.7	73071646	73071646	0.107344	0.253728	0.814673	0	2	0	0	0	0	3.78788	0.806452	Slain2
NC_000076.7.128173632.128173632	NC_000076.7	128173632	128173632	0.609045	0.642965	0.814677	5.97015	5.40541	1.49254	0	6.77966	0	3.84615	0	Cs
NC_000077.7.103540525.103540525	NC_000077.7	103540525	103540525	0.400008	0.505433	0.814677	0.877193	0	2.24719	1.38889	0.740741	6.12245	1.35135	0	Rprml
NC_000077.7.120515451.120515451	NC_000077.7	120515451	120515451	0.551773	0.608251	0.814677	0	0	0	5.88235	6.89655	0	0	0	Sirt7
NC_000075.7.79667193.79667193	NC_000075.7	79667193	79667193	0.3802	0.491063	0.814679	2.89855	0	2.30769	0.970874	3.86266	3.46821	2.61438	0	Cox7a2
NC_000074.7.35962660.35962660	NC_000074.7	35962660	35962660	0.660016	0.671624	0.814692	0	0	3.77358	7.69231	6.15385	0	0	8.51064	Eri1
NC_000069.7.107186557.107186557	NC_000069.7	107186557	107186557	0.221933	0.374559	0.814701	0	2.17391	0	0.847458	2.53807	0.980392	0.909091	0	Lamtor5
NC_000070.7.45019243.45019243	NC_000070.7	45019243	45019243	0.573244	0.621567	0.814703	0	0	5.35714	0	1.75439	0	7.14286	0	Polr1e
NC_000080.7.47426864.47426864	NC_000080.7	47426864	47426864	0.232841	0.382059	0.81471	0	0	2.5974	0	2.1978	1.40845	0.775194	0	Gch1
NC_000074.7.27532829.27532829	NC_000074.7	27532829	27532829	0.659825	0.671518	0.814736	1.1236	5.26316	4.44444	15	5.33333	9.83607	2.85714	9.52381	Plpbp
NC_000073.7.108610349.108610349	NC_000073.7	108610349	108610349	0.389512	0.498125	0.814737	3.93701	0	1.7094	0	1.31579	8.49057	0	2.22222	Tub
NC_000081.7.87428721.87428721	NC_000081.7	87428721	87428721	0.602658	0.639248	0.814754	7.14286	0	3.27869	2.65487	2.91971	3.75	6	7.59494	Tafa5
NC_000076.7.52110217.52110217	NC_000076.7	52110217	52110217	0.22062	0.372902	0.814756	0	4.41176	0	0	1.65746	5.61798	0	0	Dcbld1
NC_000077.7.45835531.45835531	NC_000077.7	45835531	45835531	0.338792	0.457309	0.814766	0	0	2.46914	0	0	6.17284	0	0	Lsm11
NC_000075.7.50920031.50920031	NC_000075.7	50920031	50920031	0.607914	0.642324	0.814767	6.71642	4.54545	6.41026	0	3.08642	7.92079	4.95868	10	Sik2
NC_000072.7.54658820.54658820	NC_000072.7	54658820	54658820	0.224751	0.376733	0.814772	0	2.27273	0	0	2.0202	0	2.53165	0	Mturn
NC_000069.7.158266749.158266749	NC_000069.7	158266749	158266749	0.543401	0.603105	0.814779	4.54545	0	4.5977	1.42857	5.37634	4.7619	3.8835	0	Lrrc7
NC_000069.7.7678452.7678452	NC_000069.7	7678452	7678452	0.316095	0.440534	0.814783	0	0	1.16279	2	0	1.83486	6	0	Il7
NC_000074.7.106895363.106895363	NC_000074.7	106895363	106895363	0.222089	0.374673	0.814788	1.55039	0	0	0	2.64901	0	0	2.12766	Slc7a6
NC_000082.7.21766138.21766138	NC_000082.7	21766138	21766138	0.35017	0.466433	0.814788	0	0	1.06383	1.38889	1.8018	3.57143	0	0	Tmem41a
NC_000071.7.31046319.31046319	NC_000071.7	31046319	31046319	0.35013	0.467499	0.814796	1.23457	0	0	3.7037	2.73973	1.90476	3.07692	0	Agbl5
NC_000069.7.58913216.58913216	NC_000069.7	58913216	58913216	0.200565	0.357083	0.814797	2.41935	0	0	0	2.68456	0	1.3245	1.96078	Med12l
NC_000077.7.72580980.72580980	NC_000077.7	72580980	72580980	0.212482	0.366458	0.814815	0.884956	0	0	1.26582	2.84091	2.41935	0	0	Ankfy1
NC_000076.7.42554867.42554867	NC_000076.7	42554867	42554867	0.297894	0.425884	0.814815	1.86916	0	0	0	3.47826	2.0202	0	0	Ostm1
NC_000071.7.148489362.148489362	NC_000071.7	148489362	148489362	0.536912	0.59906	0.814815	1.66667	9.09091	0	0	0.952381	0	8	0	Ubl3
NC_000083.7.8529775.8529775	NC_000083.7	8529775	8529775	0.564958	0.616425	0.814816	0.840336	3.44828	6.14035	0	2.29885	4.70588	5.97015	0	Sft2d1
NC_000070.7.15958164.15958164	NC_000070.7	15958164	15958164	0.190339	0.347537	0.81482	0	2.17391	0	0	2.47934	1.07527	0	0.900901	Nbn
NC_000077.7.43727218.43727218	NC_000077.7	43727218	43727218	0.325898	0.446855	0.814824	0	0	2.5	0	0	3.48837	2	0	Adra1b
NC_000078.7.81907606.81907606	NC_000078.7	81907606	81907606	0.533527	0.596683	0.814825	0	0	4.16667	3.57143	2.24719	1.66667	5.55556	1.28205	Pcnx1
NC_000081.7.98469429.98469429	NC_000081.7	98469429	98469429	0.826636	0.754904	0.814837	92.4528	88.2353	81.0811	82.8571	84.7458	84.4828	87.1795	97.1429	Spmip11
NC_000084.7.61840566.61840566	NC_000084.7	61840566	61840566	0.232268	0.381682	0.81484	2.18978	0	0	1.6129	4.31034	0.952381	0.480769	0	Pcyox1l
NC_000075.7.99450528.99450528	NC_000075.7	99450528	99450528	0.180035	0.337277	0.814876	0.970874	0	0	0.943396	2.05128	0	2.28571	0	Armc8
NC_000075.7.79667122.79667122	NC_000075.7	79667122	79667122	0.440736	0.535108	0.81488	1.38889	0	2.73973	0	0	8.33333	0	0	Cox7a2
NC_000073.7.46047253.46047253	NC_000073.7	46047253	46047253	0.454584	0.544711	0.814885	0	5.88235	1.34228	5.76923	4.09091	1.65289	2.98507	4.91803	Kcnc1
NC_000070.7.135080127.135080127	NC_000070.7	135080127	135080127	0.364467	0.478838	0.814886	0	0	0	2.38095	0.952381	2.73973	1.72414	0	Srrm1
NC_000068.8.112197764.112197764	NC_000068.8	112197764	112197764	0.807837	0.745243	0.814891	11.7647	8.33333	10.2564	5.40541	14.2857	8.10811	11.3208	0	Emc4
NC_000070.7.117749211.117749211	NC_000070.7	117749211	117749211	0.161926	0.317517	0.814894	0.884956	0	1.14286	0	2.31214	2	1.11111	0	Dph2
NC_000077.7.105927679.105927679	NC_000077.7	105927679	105927679	0.411014	0.513609	0.814897	0	0	1	3.2967	3.125	0	3.79747	0	Dcaf7
NC_000068.8.29142308.29142308	NC_000068.8	29142308	29142308	0.565585	0.616975	0.814906	2.85714	0	0	0	0	8.57143	0	0	Ntng2
NC_000072.7.124894345.124894345	NC_000072.7	124894345	124894345	0.213082	0.367753	0.814913	0	1.75439	0	0.925926	0	1.42857	1.20482	3.7037	Ptms
NC_000074.7.95422807.95422807	NC_000074.7	95422807	95422807	0.559692	0.613375	0.814941	0	0	1.88679	2.7027	1.72414	1.96078	4	0	Pllp
NC_000085.7.16414158.16414158	NC_000085.7	16414158	16414158	0.779382	0.733653	0.814952	14.2857	0	5.71429	27.5862	16.3462	5.06329	18.4211	13.1579	Gna14
NC_000079.7.73616280.73616280	NC_000079.7	73616280	73616280	0.75233	0.720605	0.814958	12.3457	20	2.53165	6.34921	9.85915	12.963	8.82353	4.54545	Lpcat1
NC_000070.7.94491258.94491258	NC_000070.7	94491258	94491258	0.455806	0.545578	0.814962	3.62319	0	1.51515	0	2.27273	1.9802	3.2967	3.26087	Plaa
NC_000084.7.15198005.15198005	NC_000084.7	15198005	15198005	0.505361	0.578557	0.814966	1.36986	0	6.41026	1.25	1.14286	5.61798	0	9.375	Kctd1
NC_000082.7.91443667.91443667	NC_000082.7	91443667	91443667	0.407481	0.511005	0.814968	0	1.66667	3.7037	0	2.32558	3.52941	1.05263	1.85185	Son
NC_000076.7.77442413.77442413	NC_000076.7	77442413	77442413	0.320674	0.44275	0.814974	2.35294	0	0	0	2.75862	0	0	2.94118	Sumo3
NC_000069.7.95190886.95190886	NC_000069.7	95190886	95190886	0.508002	0.580432	0.814974	0	0	4.7619	0	5.40541	0	0	0	Prune1
NC_000068.8.72810983.72810983	NC_000068.8	72810983	72810983	0.138076	0.290305	0.814983	0.775194	1.04167	0	0	0	2.7972	0	3.25203	Sp3
NC_000069.7.52009432.52009432	NC_000069.7	52009432	52009432	0.213262	0.367858	0.814988	1.19048	0	0	0	0.757576	2.32558	1.53846	0	Maml3
NC_000068.8.142721243.142721243	NC_000068.8	142721243	142721243	0.486713	0.566487	0.814992	1.92308	0	2.8169	3.26087	5.47945	0	1.13636	5.45455	Kif16b
NC_000072.7.87891140.87891140	NC_000072.7	87891140	87891140	0.426908	0.525559	0.815007	0	4	0	3.40909	4.60526	0	2.08333	0	Hmces
NC_000068.8.145745256.145745256	NC_000068.8	145745256	145745256	0.226282	0.377851	0.815021	0	0	1.05263	0.990099	2.10526	2.58621	0	0	Naa20
NC_000076.7.107997472.107997472	NC_000076.7	107997472	107997472	0.352266	0.46815	0.815044	0.869565	0	2.7027	0	0.757576	1.1236	5.35714	0	Ppp1r12a
NC_000067.7.74545034.74545034	NC_000067.7	74545034	74545034	0.588556	0.630867	0.815047	0	5.88235	0	0	2.43902	0	5	0	Cnot9
NC_000074.7.121394486.121394486	NC_000074.7	121394486	121394486	0.588556	0.630867	0.815047	0	4.54545	0	0	2.85714	0	0	5.55556	Gm27021
NC_000074.7.121394506.121394506	NC_000074.7	121394506	121394506	0.588556	0.630867	0.815047	0	0	0	2.85714	0	2.94118	0	5.55556	Gm27021
NC_000074.7.121394486.121394486	NC_000074.7	121394486	121394486	0.588556	0.630867	0.815047	0	4.54545	0	0	2.85714	0	0	5.55556	Emc8
NC_000074.7.121394506.121394506	NC_000074.7	121394506	121394506	0.588556	0.630867	0.815047	0	0	0	2.85714	0	2.94118	0	5.55556	Emc8
NC_000074.7.121394486.121394486	NC_000074.7	121394486	121394486	0.588556	0.630867	0.815047	0	4.54545	0	0	2.85714	0	0	5.55556	Cox4i1
NC_000074.7.121394506.121394506	NC_000074.7	121394506	121394506	0.588556	0.630867	0.815047	0	0	0	2.85714	0	2.94118	0	5.55556	Cox4i1
NC_000067.7.39939783.39939783	NC_000067.7	39939783	39939783	0.739769	0.713424	0.81505	2.73973	24.1379	1.6129	12.8571	5.64516	8.69565	13.8462	10.7143	Map4k4
NC_000076.7.42460811.42460811	NC_000076.7	42460811	42460811	0.450215	0.541378	0.815053	5.26316	0	0.925926	2.12766	4.6875	4	0	3.4188	Nr2e1
NC_000077.7.85125861.85125861	NC_000077.7	85125861	85125861	0.434802	0.530671	0.815074	2.63158	0	0	0	3.94737	0	0	0	Appbp2
NC_000073.7.90092028.90092028	NC_000073.7	90092028	90092028	0.219232	0.372565	0.815088	1.20482	0	0	0	0	0	4.85437	0	Crebzf
NC_000073.7.90092028.90092028	NC_000073.7	90092028	90092028	0.219232	0.372565	0.815088	1.20482	0	0	0	0	0	4.85437	0	Dlg2
NC_000076.7.102864887.102864887	NC_000076.7	102864887	102864887	0.527511	0.592802	0.815093	0	0	2.43902	0	0	5.40541	0	0	Alx1
NC_000071.7.23880060.23880060	NC_000071.7	23880060	23880060	0.527511	0.592952	0.815093	2.7027	0	0	0	3.22581	0	2.38095	0	Srpk2
NC_000072.7.86645841.86645841	NC_000072.7	86645841	86645841	0.527511	0.592952	0.815093	0	0	0	2.77778	3.63636	0	0	0	Mxd1
NC_000071.7.31652141.31652141	NC_000071.7	31652141	31652141	0.388348	0.497265	0.815101	0	0	2.40964	0	2.29885	0	1.42857	2.38095	Gpn1
NC_000071.7.88702413.88702413	NC_000071.7	88702413	88702413	0.451497	0.542619	0.815116	4.70588	0	0.961538	2.24719	0	0	1.48148	14.2857	Utp3
NC_000085.7.43429519.43429519	NC_000085.7	43429519	43429519	0.541199	0.60166	0.81512	0	0	0	7.14286	0	3.48837	7.24638	0	Hpse2
NC_000085.7.43429519.43429519	NC_000085.7	43429519	43429519	0.541199	0.60166	0.81512	0	0	0	7.14286	0	3.48837	7.24638	0	Cnnm1
NC_000070.7.86530447.86530447	NC_000070.7	86530447	86530447	0.55486	0.610349	0.815125	1.44928	5.88235	0	5.35714	5.78512	2.1978	0	0	Haus6
NC_000077.7.74787749.74787749	NC_000077.7	74787749	74787749	0.460722	0.548543	0.815125	2.53165	0	0	2	1.0989	1.5873	1.28205	5	Sgsm2
NC_000083.7.80787045.80787045	NC_000083.7	80787045	80787045	0.626179	0.653005	0.815155	4.08163	0	0	0	1.88679	6.45161	0	0	Sos1
NC_000075.7.121588828.121588828	NC_000075.7	121588828	121588828	0.50033	0.575351	0.815166	2.5974	0	0	2.32558	0	6.97674	2.89855	0	Zbtb47
NC_000077.7.116304023.116304023	NC_000077.7	116304023	116304023	0.521794	0.589129	0.81517	3.0303	0	0	0	0	6.97674	0	0	Rnf157
NC_000072.7.38411851.38411851	NC_000072.7	38411851	38411851	0.491248	0.569458	0.815176	3.67647	1.44928	3.57143	2.63158	7.01754	5.55556	1.92308	0	Ubn2
NC_000074.7.106786397.106786397	NC_000074.7	106786397	106786397	0.183263	0.340511	0.815189	0.862069	0	0	0	2.27273	0	1.11111	0	Nfatc3
NC_000077.7.50494066.50494066	NC_000077.7	50494066	50494066	0.460414	0.548311	0.81519	4.93827	2.35294	0	0	1.06952	1.69492	7.40741	3.80952	Adamts2
NC_000081.7.12117611.12117611	NC_000081.7	12117611	12117611	0.380169	0.49028	0.815199	0	0	1.78571	0	0	1.85185	2	2.77778	Zfr
NC_000068.8.177760957.177760957	NC_000068.8	177760957	177760957	0.452742	0.543472	0.815203	0	7.5	1.44928	0	0.694444	3.63636	2.43902	3.2967	Phactr3
NC_000081.7.58077433.58077433	NC_000081.7	58077433	58077433	0.0467345	0.16312	0.815217	0	0	0	0	0	1.05263	0	3.92157	Fbxo32
NC_000083.7.63807079.63807079	NC_000083.7	63807079	63807079	0.0523153	0.173576	0.815217	0	0	0	0	0	3.19149	0	0	Fbxl17
NC_000077.7.70453855.70453855	NC_000077.7	70453855	70453855	0.0528659	0.174507	0.815217	0	0	0	0	0.714286	1.17647	1.06383	0	Mink1
NC_000073.7.36398029.36398029	NC_000073.7	36398029	36398029	0.0542769	0.177239	0.815217	0	0	0	0	0	3.125	0.813008	0	Tshz3
NC_000081.7.58695141.58695141	NC_000081.7	58695141	58695141	0.0551477	0.178406	0.815217	0	0	0	0	0.613497	0	0	3.50877	Tmem65
NC_000077.7.119833913.119833913	NC_000077.7	119833913	119833913	0.0557386	0.179383	0.815217	0	0	0	0	0	3.79747	0	0	Baiap2
NC_000078.7.59177839.59177839	NC_000078.7	59177839	59177839	0.057875	0.182959	0.815217	0	0	0	0	0.704225	1.2987	1.23457	0	Mia2
NC_000077.7.75918472.75918472	NC_000077.7	75918472	75918472	0.0588242	0.184545	0.815217	0	0	0	0	1.36986	0	1.07527	0	Rflnb
NC_000067.7.38037054.38037054	NC_000067.7	38037054	38037054	0.0591452	0.18542	0.815217	0	0	0	0	0.787402	0	1.19048	1.31579	Eif5b
NC_000078.7.32111307.32111307	NC_000078.7	32111307	32111307	0.0621429	0.190045	0.815217	0	0	0	0	1.75439	0	0	1.69492	Prkar2b
NC_000073.7.57240928.57240928	NC_000073.7	57240928	57240928	0.0628366	0.19148	0.815217	0	0	0	0	0	4.83871	0	0	Gabrb3
NC_000072.7.94477478.94477478	NC_000072.7	94477478	94477478	0.0631873	0.19203	0.815217	0	0	0	0	0.746269	2.17391	0	0	Slc25a26
NC_000071.7.129661703.129661703	NC_000071.7	129661703	129661703	0.0672248	0.198434	0.815217	0	0	0	0	1.68067	0.970874	0	0	Mmp17
NC_000075.7.59199048.59199048	NC_000075.7	59199048	59199048	0.0699761	0.202661	0.815217	0	0	0	0	0	0	4.34783	0	Adpgk
NC_000074.7.13155605.13155605	NC_000074.7	13155605	13155605	0.0759504	0.211538	0.815217	0	0	0	0	0	2.5974	0	1.44928	Pcid2
NC_000074.7.13155605.13155605	NC_000074.7	13155605	13155605	0.0759504	0.211538	0.815217	0	0	0	0	0	2.5974	0	1.44928	Cul4a
NC_000073.7.110213978.110213978	NC_000073.7	110213978	110213978	0.0791966	0.21623	0.815217	0	0	0	0	0	1.19048	1.13636	1.35135	Sbf2
NC_000072.7.95095113.95095113	NC_000072.7	95095113	95095113	0.0796755	0.216888	0.815217	0	0	0	0	1.5748	0	0	1.5625	Kbtbd8
NC_000070.7.42917195.42917195	NC_000070.7	42917195	42917195	0.0852111	0.224612	0.815217	0	0	0	0	0.632911	2.0202	0	0	Phf24
NC_000071.7.115257290.115257290	NC_000071.7	115257290	115257290	0.0878995	0.228269	0.815217	0	0	0	0	0.869565	1.06383	0.961538	0	Acads
NC_000077.7.80074635.80074635	NC_000077.7	80074635	80074635	0.089007	0.229524	0.815217	0	0	0	0	1.5625	1.66667	0	0	Rnf135
NC_000077.7.53959842.53959842	NC_000077.7	53959842	53959842	0.0912792	0.232627	0.815217	0	0	0	0	0	0	3.7037	0	Pdlim4
NC_000069.7.132389620.132389620	NC_000069.7	132389620	132389620	0.0973145	0.240869	0.815217	0	0	0	0	0.806452	2.06186	0	0	Aimp1
NC_000070.7.126150107.126150107	NC_000070.7	126150107	126150107	0.10962	0.256552	0.815217	0	0	0	0	0	0	1.28205	3.33333	Map7d1
NC_000068.8.33532484.33532484	NC_000068.8	33532484	33532484	0.738665	0.712866	0.815217	3.125	0	4.16667	0	5	0	9.09091	0	Lmx1b
NC_000080.7.119175710.119175710	NC_000080.7	119175710	119175710	0.255396	0.397431	0.815242	1.49254	0	0	0	2.06186	1.03093	1.66667	0	Dnajc3
NC_000084.7.10726000.10726000	NC_000084.7	10726000	10726000	0.370616	0.482801	0.81525	0	0	1.5873	1.75439	0	5.15464	0	2.46914	Mib1
NC_000068.8.140281185.140281185	NC_000068.8	140281185	140281185	0.603079	0.639472	0.815261	4.34783	0	12.069	4.10959	6.25	9.89011	2.61438	3.22581	Macrod2
NC_000075.7.110362302.110362302	NC_000075.7	110362302	110362302	0.20996	0.365199	0.815265	0	0	0	1.5873	0.740741	2.45902	0	1.26582	Setd2
NC_000085.7.8713192.8713192	NC_000085.7	8713192	8713192	0.289411	0.420123	0.815282	0	0	0.714286	3.84615	2.95858	0.735294	3.44828	0	Wdr74
NC_000085.7.8713244.8713244	NC_000085.7	8713244	8713244	0.289411	0.420123	0.815282	0	0	2.85714	0.961538	0	5.14706	2.58621	0	Wdr74
NC_000076.7.99851554.99851554	NC_000076.7	99851554	99851554	0.567061	0.617727	0.815287	8.18182	0	1.14943	0	3.24675	5.95238	5.37634	0	Kitl
NC_000077.7.54968924.54968924	NC_000077.7	54968924	54968924	0.145632	0.298176	0.815295	0.502513	0	0.641026	0.917431	0.961538	0.746269	0	5.17241	Ccdc69
NC_000073.7.65511936.65511936	NC_000073.7	65511936	65511936	0.269624	0.407636	0.815296	0	0	1.16279	0	2.85714	1.25	0	0	Pcsk6
NC_000081.7.40518830.40518830	NC_000081.7	40518830	40518830	0.226944	0.377739	0.815318	1.78571	0	0	0	2.34375	1.90476	0.714286	0	Zfpm2
NC_000074.7.11777908.11777908	NC_000074.7	11777908	11777908	0.301135	0.429296	0.815322	0	0	2.12766	0	3.15789	0	1.63934	0	Arhgef7
NC_000076.7.23672963.23672963	NC_000076.7	23672963	23672963	0.373357	0.485755	0.815324	0	0	0.740741	4	1.79641	2.91262	3.2967	0	Slc18b1
NC_000072.7.97156055.97156055	NC_000072.7	97156055	97156055	0.191952	0.349085	0.815328	0.925926	0	0	0	0.78125	0.854701	0.8	2.89855	Tmf1
NC_000068.8.174280728.174280728	NC_000068.8	174280728	174280728	0.622331	0.650557	0.815329	1.40845	0	0	6.66667	6.97674	3.79747	0	0	Ctsz
NC_000070.7.15881231.15881231	NC_000070.7	15881231	15881231	0.196846	0.353749	0.815332	0	2.32558	0.568182	1.33333	1.2931	2.22222	0.636943	2.85714	Calb1
NC_000077.7.98039958.98039958	NC_000077.7	98039958	98039958	0.322779	0.444393	0.815352	1.64835	2.38095	1.38889	0	2.97619	0.793651	3.73832	0.970874	Fbxl20
NC_000073.7.16133900.16133900	NC_000073.7	16133900	16133900	0.288576	0.420412	0.815381	0.884956	0	0	1.17647	4.34783	0	0	0	Zc3h4
NC_000074.7.84467775.84467775	NC_000074.7	84467775	84467775	0.492204	0.570079	0.815383	0	1.81818	0	3.77358	0	0	12.1212	0	Adgre5
NC_000078.7.103499006.103499006	NC_000078.7	103499006	103499006	0.663045	0.674061	0.815383	0	4.7619	0	0	0	0	0	13.3333	Ppp4r4
NC_000081.7.54609499.54609499	NC_000081.7	54609499	54609499	0.663045	0.674061	0.815383	0	0	0	3.125	0	6.06061	0	0	Ccn3
NC_000077.7.97554862.97554862	NC_000077.7	97554862	97554862	0.60097	0.638275	0.815393	3.50877	0	3.7037	0	3.2967	2.29885	6.57895	0	Mllt6
NC_000070.7.149222050.149222050	NC_000070.7	149222050	149222050	0.666848	0.675482	0.815405	2.5641	6.66667	0	0	0	12.1212	0	0	Cenps
NC_000079.7.100787495.100787495	NC_000079.7	100787495	100787495	0.217434	0.370466	0.815431	1.33333	0	0	2.1978	1.97628	3.68098	0	0.793651	Ak6
NC_000076.7.7668776.7668776	NC_000076.7	7668776	7668776	0.229559	0.380295	0.81545	0	1.2987	1.72414	0	0.537634	1.76991	2.94118	1.08696	Ppil4
NC_000079.7.12580936.12580936	NC_000079.7	12580936	12580936	0.280883	0.414267	0.815471	0	0	0	2.17391	2.30769	0	0	1.5625	Ero1b
NC_000067.7.180468616.180468616	NC_000067.7	180468616	180468616	0.12788	0.278363	0.815472	0	0	0.970874	0	0	3.87597	0	0	Lin9
NC_000067.7.177623318.177623318	NC_000067.7	177623318	177623318	0.201523	0.357913	0.815478	0	0	0.970874	0	1.52672	1.26582	1.06383	0	Adss2
NC_000067.7.177623318.177623318	NC_000067.7	177623318	177623318	0.201523	0.357913	0.815478	0	0	0.970874	0	1.52672	1.26582	1.06383	0	Catspere1
NC_000073.7.28981018.28981018	NC_000073.7	28981018	28981018	0.483463	0.564388	0.815496	3.48837	0	1.2987	0	0.689655	5.61798	0	4.49438	Spint2
NC_000067.7.191822724.191822724	NC_000067.7	191822724	191822724	0.195314	0.352339	0.81551	0.657895	0	0	2.17391	2.57353	3.01205	0	0	Rcor3
NC_000069.7.137570656.137570656	NC_000069.7	137570656	137570656	0.252252	0.396102	0.815511	0	0	2.5	0	0	1.04167	0.961538	4.16667	H2az1
NC_000069.7.137570656.137570656	NC_000069.7	137570656	137570656	0.252252	0.396102	0.815511	0	0	2.5	0	0	1.04167	0.961538	4.16667	Dnajb14
NC_000070.7.99787020.99787020	NC_000070.7	99787020	99787020	0.595963	0.635384	0.815526	4.16667	0	0	0	6.41026	0	0	0	Pgm1
NC_000072.7.115971254.115971254	NC_000072.7	115971254	115971254	0.498371	0.574117	0.815543	1.66667	1.96078	4.34783	1.08696	1.78571	2.43902	5.26316	2.77778	Plxnd1
NC_000081.7.28024832.28024832	NC_000081.7	28024832	28024832	0.384077	0.493314	0.815603	0	0	1.92308	1.66667	0.729927	0	3.19149	4	Trio
NC_000074.7.95584077.95584077	NC_000074.7	95584077	95584077	0.158879	0.314088	0.815607	0.909091	0	0	0	0.584795	3.80952	0	0	Polr2c
NC_000085.7.3373936.3373936	NC_000085.7	3373936	3373936	0.193218	0.349485	0.81561	0	0	1.92308	0	0	1.83486	0.763359	4.47761	Cpt1a
NC_000068.8.125993864.125993864	NC_000068.8	125993864	125993864	0.117772	0.266416	0.815618	0	0	0.719424	0	1.29032	0.833333	1.72414	0	Fam227b
NC_000067.7.161704095.161704095	NC_000067.7	161704095	161704095	0.320215	0.443729	0.815629	0	0	0	2.04082	0	2.38095	1.92308	2.5641	Suco
NC_000070.7.55350268.55350268	NC_000070.7	55350268	55350268	0.320215	0.443729	0.815629	0	0	1.78571	0	0	4.47761	0	0	Rad23b
NC_000069.7.103187800.103187800	NC_000069.7	103187800	103187800	0.473808	0.557829	0.815634	0	0	1.47059	3.92157	1.52672	1.36986	4.9505	0	Trim33
NC_000068.8.173117921.173117921	NC_000068.8	173117921	173117921	0.322888	0.445781	0.81564	0.763359	1.08696	0.787402	2.35294	1.1976	2.9703	2.29008	1.69492	Pmepa1
NC_000073.7.98805343.98805343	NC_000073.7	98805343	98805343	0.769438	0.727803	0.815647	6.97674	0	1.88679	23.5294	7.93651	4.16667	8.10811	6.66667	Uvrag
NC_000084.7.73705435.73705435	NC_000084.7	73705435	73705435	0.0160995	0.0914982	0.815661	0	0	0	0	1.42857	0.666667	0.735294	0	Mex3c
NC_000070.7.154722115.154722115	NC_000070.7	154722115	154722115	0.52161	0.58917	0.815683	6.89655	0	2.32558	0	2.7027	2.35294	3.84615	3.26087	Prdm16
NC_000070.7.156390675.156390675	NC_000070.7	156390675	156390675	0.204053	0.360206	0.815684	0.961538	0	0	0	1.38889	2.40964	0	0	Dhrsx
NC_000077.7.51746523.51746523	NC_000077.7	51746523	51746523	0.114254	0.261603	0.815691	0.934579	0	0	0	2.24719	0	0	2.08333	Jade2
NC_000068.8.128971411.128971411	NC_000068.8	128971411	128971411	0.18746	0.344703	0.815699	0.900901	0	0	0	1.35135	1.44928	1.08696	0	Chchd5
NC_000083.7.24360243.24360243	NC_000083.7	24360243	24360243	0.386423	0.495113	0.815741	1.7094	0	0	3.09278	3.61446	0	4.5977	0	Pdpk1
NC_000075.7.34397473.34397473	NC_000075.7	34397473	34397473	0.519712	0.587959	0.815752	1.73913	0	6.06061	0	4.16667	0	0.819672	10	Kirrel3
NC_000074.7.47986966.47986966	NC_000074.7	47986966	47986966	0.31396	0.438927	0.815753	0.662252	0	0	7.07965	0.668896	5.19481	3.28947	2.47934	Rwdd4a
NC_000077.7.121150730.121150730	NC_000077.7	121150730	121150730	0.387862	0.496218	0.815755	0.952381	0	0	2.89855	0	7.40741	0	0	Foxk2
NC_000076.7.115220853.115220853	NC_000076.7	115220853	115220853	0.343591	0.461162	0.815789	0	0	0	1.81818	1.1236	1.5625	0	3.7037	Thap2
NC_000076.7.115220853.115220853	NC_000076.7	115220853	115220853	0.343591	0.461162	0.815789	0	0	0	1.81818	1.1236	1.5625	0	3.7037	Zfc3h1
NC_000078.7.86469659.86469659	NC_000078.7	86469659	86469659	0.732528	0.710876	0.815789	4.91803	0	7.84314	8.69565	1.96078	6.66667	11.1111	4	Esrrb
NC_000080.7.34033285.34033285	NC_000080.7	34033285	34033285	0.246431	0.391389	0.815823	0	0	1.05263	1.26582	0	4.3956	0	2.10526	Glud1
NC_000081.7.87508722.87508722	NC_000081.7	87508722	87508722	0.567712	0.618116	0.815826	0	12.1212	0	1.25	4.34783	1.36986	3.44828	2.5	Tafa5
NC_000080.7.56091805.56091805	NC_000080.7	56091805	56091805	0.810762	0.74807	0.815829	17.1875	9.375	21.2766	12.6984	16	6.25	23.7288	22.5	Nynrin
NC_000076.7.17823377.17823377	NC_000076.7	17823377	17823377	0.283338	0.41678	0.815831	0	0	0	1.20482	0	1.28205	3.2967	0	Heca
NC_000076.7.59057812.59057812	NC_000076.7	59057812	59057812	0.589071	0.63117	0.815836	1.25	0	3.22581	4.28571	5.66038	0	3.22581	2.17391	Septin10
NC_000076.7.59057812.59057812	NC_000076.7	59057812	59057812	0.589071	0.63117	0.815836	1.25	0	3.22581	4.28571	5.66038	0	3.22581	2.17391	Sowahc
NC_000079.7.104315457.104315457	NC_000079.7	104315457	104315457	0.589071	0.63117	0.815836	2.73973	11.1111	0	0	3.15789	4.54545	4.16667	0	Trappc13
NC_000079.7.104315457.104315457	NC_000079.7	104315457	104315457	0.589071	0.63117	0.815836	2.73973	11.1111	0	0	3.15789	4.54545	4.16667	0	Trim23
NC_000071.7.135279780.135279780	NC_000071.7	135279780	135279780	0.314101	0.439021	0.815851	1.42857	0	0	1.16279	3.4188	1.23457	0.78125	0	Fzd9
NC_000067.7.75213118.75213118	NC_000067.7	75213118	75213118	0.43639	0.53216	0.815851	1.08696	4.25532	0.925926	0	0.854701	0	5.37634	0	Dnajb2
NC_000082.7.97652874.97652874	NC_000082.7	97652874	97652874	0.472317	0.556489	0.815851	2.43902	0	0	1.75439	3.14961	4.87805	0	0	Prdm15
NC_000071.7.37026089.37026089	NC_000071.7	37026089	37026089	0.476581	0.559693	0.815851	0	0	0	2.22222	1.40845	2.27273	2.22222	0	Ppp2r2c
NC_000077.7.62429714.62429714	NC_000077.7	62429714	62429714	0.51235	0.583002	0.815851	0	0	0	3.22581	1.72414	3.33333	0	0	Cenpv
NC_000075.7.62718987.62718987	NC_000075.7	62718987	62718987	0.51235	0.583255	0.815851	0	0	0	3.7037	0	0	6.25	0	Fem1b
NC_000071.7.21261181.21261181	NC_000071.7	21261181	21261181	0.419994	0.520545	0.815868	1.42857	1.66667	0	2.7027	0.840336	0	1.0989	8.57143	Ptpn12
NC_000079.7.64300658.64300658	NC_000079.7	64300658	64300658	0.455636	0.545066	0.815872	2.29885	5	0	0	0	5.12821	3.75	0	Zfp367
NC_000070.7.32983986.32983986	NC_000070.7	32983986	32983986	0.237569	0.386094	0.815878	0.943396	0	0	0	0.847458	1.66667	1.9802	0	Rragd
NC_000069.7.89680901.89680901	NC_000069.7	89680901	89680901	0.36887	0.48229	0.815888	1.0101	1.31579	2.06186	0	3.7594	2.75229	0	0	Ube2q1
NC_000071.7.73072071.73072071	NC_000071.7	73072071	73072071	0.195471	0.35247	0.815903	0.884956	0	0	0	0.641026	2.85714	0	1.63934	Slain2
NC_000073.7.126102609.126102609	NC_000073.7	126102609	126102609	0.687675	0.686749	0.81591	0	0	2.85714	4.54545	6.25	0	0	0	Atxn2l
NC_000081.7.85465833.85465833	NC_000081.7	85465833	85465833	0.292527	0.422179	0.815922	1.31579	0	0	1.06383	0.653595	4.6875	1.21951	0	Wnt7b
NC_000075.7.18203384.18203384	NC_000075.7	18203384	18203384	0.210326	0.365509	0.815925	0	0	1.68067	0	1.69492	2.7027	0	0	Chordc1
NC_000068.8.32647529.32647529	NC_000068.8	32647529	32647529	0.577857	0.624344	0.815929	4.08163	0	0	0	0	0	9.375	3.22581	Tor2a
NC_000068.8.32647534.32647534	NC_000068.8	32647534	32647534	0.577857	0.624344	0.815929	4.16667	0	0	0	2.7027	0	0	6.45161	Tor2a
NC_000071.7.76288355.76288355	NC_000071.7	76288355	76288355	0.22336	0.375596	0.815933	1.20482	0	0	0	0	4.16667	0	2.04082	Srd5a3
NC_000070.7.154719913.154719913	NC_000070.7	154719913	154719913	0.53012	0.594681	0.81595	1.16279	0	4.83871	1.63934	1.5625	5.26316	3.0303	1.69492	Prdm16
NC_000084.7.67422584.67422584	NC_000084.7	67422584	67422584	0.293543	0.422925	0.815977	0	1.66667	0	0	3.22581	0	0	1.85185	Impa2
NC_000073.7.132461153.132461153	NC_000073.7	132461153	132461153	0.291855	0.422713	0.815979	0	0	0.925926	2.29885	0.606061	0.724638	5.12821	0	Abraxas2
NC_000067.7.69146398.69146398	NC_000067.7	69146398	69146398	0.127183	0.277557	0.815979	0.680272	0	0	0	1.25	2.23881	0	0.787402	Erbb4
NC_000069.7.151916714.151916714	NC_000069.7	151916714	151916714	0.348218	0.465984	0.815988	0	10.6383	0	0	0	3.25203	3.1746	2.91262	Fubp1
NC_000075.7.37400776.37400776	NC_000075.7	37400776	37400776	0.501529	0.576142	0.815988	4.25532	3.63636	2.77778	0	6.28272	1.55039	1.02041	2.7027	Msantd2
NC_000067.7.165829463.165829463	NC_000067.7	165829463	165829463	0.362809	0.477556	0.815995	2.1978	0	0	0	2.22222	0	2.08333	1.47059	Pou2f1
NC_000079.7.84370471.84370471	NC_000079.7	84370471	84370471	0.263872	0.403039	0.816015	1.92308	0	0.591716	0.826446	2.03046	3.6036	0.877193	0	Tmem161b
NC_000077.7.116197603.116197603	NC_000077.7	116197603	116197603	0.171287	0.32732	0.81602	1.25	0	0	0	2.53165	1.26582	0.763359	0	Exoc7
NC_000068.8.38533900.38533900	NC_000068.8	38533900	38533900	0.256971	0.399119	0.816027	1.7341	0.980392	0	2.29885	2.46305	2.73973	1.59574	1.5748	Psmb7
NC_000086.8.152281356.152281356	NC_000086.8	152281356	152281356	0.636943	0.659159	0.816044	0	3.27869	0	10.3448	1.1236	6.52174	6.55738	4.44444	Ubqln2
NC_000070.7.128999356.128999356	NC_000070.7	128999356	128999356	0.542552	0.602578	0.81605	0	0	0	9.33333	5.45455	1.47059	3.84615	1.21951	Tmem54
NC_000069.7.40754454.40754454	NC_000069.7	40754454	40754454	0.626373	0.652939	0.816059	3.79747	0	3.77358	0	3.79747	2.7027	0	8.69565	Plk4
NC_000071.7.123887457.123887457	NC_000071.7	123887457	123887457	0.419694	0.520301	0.816066	1.25	0	2.22222	0	1.81818	2.73973	0	4.25532	Rsrc2
NC_000071.7.123482707.123482707	NC_000071.7	123482707	123482707	0.214727	0.368989	0.816099	0	0	0	1.31579	0.75188	1.33333	0.943396	2.85714	Bcl7a
NC_000071.7.119810231.119810231	NC_000071.7	119810231	119810231	0.21574	0.369811	0.816112	0	0	0	1.26582	0	3.7037	0.884956	0	Tbx3
NC_000073.7.28879777.28879777	NC_000073.7	28879777	28879777	0.106421	0.252537	0.816132	1.08108	0	0	0	1.70455	1.97368	0.847458	0	Psmd8
NC_000068.8.145745259.145745259	NC_000068.8	145745259	145745259	0.226736	0.378228	0.816155	0	0	0	1.9802	3.15789	0	0	1.11111	Naa20
NC_000080.7.24536959.24536959	NC_000080.7	24536959	24536959	0.182089	0.338714	0.816168	0.943396	0	0	0	0	0	2.27273	2.94118	Polr3a
NC_000067.7.69144990.69144990	NC_000067.7	69144990	69144990	0.294963	0.424933	0.816173	3.79747	0	0	0	2.42915	2.10526	1.62162	2.0202	Erbb4
NC_000069.7.116301423.116301423	NC_000069.7	116301423	116301423	0.428125	0.526436	0.816184	3.6036	0	0	0	4.46429	0	2.46914	0	Rtca
NC_000078.7.84922668.84922668	NC_000078.7	84922668	84922668	0.588362	0.630703	0.816197	0	0	0	5.88235	5.66038	0	3.7037	0	Ltbp2
NC_000067.7.39690018.39690018	NC_000067.7	39690018	39690018	0.528445	0.593559	0.816201	2.17391	6.45161	3.15789	1.76991	5.92105	2.27273	4.16667	1.23457	Creg2
NC_000068.8.151948037.151948037	NC_000068.8	151948037	151948037	0.337169	0.457201	0.816229	0.961538	2.5974	1.88679	0	2.36967	0	4.7619	0.8	Srxn1
NC_000067.7.180553632.180553632	NC_000067.7	180553632	180553632	0.429241	0.527204	0.816234	0	2.77778	0	1.85185	0	0	6.75676	0	Acbd3
NC_000079.7.93908443.93908443	NC_000079.7	93908443	93908443	0.604816	0.640536	0.816234	0	6.06061	1.88679	0	1.40845	3.0303	2.32558	4.7619	Arsb
NC_000073.7.118183983.118183983	NC_000073.7	118183983	118183983	0.633031	0.656722	0.816243	2.43902	0	2.5	0	0	2	10.3448	0	Tmc7
NC_000070.7.123643742.123643742	NC_000070.7	123643742	123643742	0.328289	0.450024	0.816257	2.41935	0	0	2	2.27273	6.55738	0	0	Akirin1
NC_000069.7.88528938.88528938	NC_000069.7	88528938	88528938	0.360871	0.476021	0.816277	0	2.12766	2.0202	0	2.5	0	0	3.50877	Arhgef2
NC_000077.7.48691266.48691266	NC_000077.7	48691266	48691266	0.300708	0.427923	0.816286	0	3.22581	0	0	0	1.47059	1.78571	2.63158	Rack1
NC_000067.7.93271474.93271474	NC_000067.7	93271474	93271474	0.141225	0.293839	0.816294	0.833333	0	0	0	1.78571	0.990099	0.884956	0	Ppp1r7
NC_000074.7.124958140.124958140	NC_000074.7	124958140	124958140	0.671451	0.678047	0.816295	3.22581	0	2.94118	0	0	11.5385	0	0	Galnt2
NC_000068.8.156154197.156154197	NC_000068.8	156154197	156154197	0.37177	0.484521	0.816299	0	2.63158	1.42857	0	4.03226	0	0	1.06383	Cnbd2
NC_000075.7.120321628.120321628	NC_000075.7	120321628	120321628	0.387796	0.49685	0.816299	1.36986	0	0	1.47059	3.80952	0	0	2.17391	Eif1b
NC_000081.7.31367798.31367798	NC_000081.7	31367798	31367798	0.552225	0.608521	0.816301	3.15789	0	3.38983	2.53165	5.17241	1.85185	5.26316	0	Ankrd33b
NC_000084.7.37777247.37777247	NC_000084.7	37777247	37777247	0.282755	0.415461	0.81632	0	0	2.0202	1.28205	1.93548	6.17284	0	0	Pcdhga1
NC_000084.7.37777252.37777252	NC_000084.7	37777252	37777252	0.282755	0.415461	0.81632	0.793651	0	1.0101	1.28205	1.94805	6.09756	0	0	Pcdhga1
NC_000076.7.128030516.128030516	NC_000076.7	128030516	128030516	0.0216957	0.107747	0.816327	0	0	0	0	0	0	0	4.21053	Gls2
NC_000069.7.36575680.36575680	NC_000069.7	36575680	36575680	0.0264973	0.120582	0.816327	0	0	0	0	0.568182	0.735294	0	2.5974	Smim43
NC_000074.7.121264035.121264035	NC_000074.7	121264035	121264035	0.0318412	0.133044	0.816327	0	0	0	0	0.714286	1.93548	0	0	Gse1
NC_000073.7.73025514.73025514	NC_000073.7	73025514	73025514	0.0325352	0.134559	0.816327	0	0	0	0	0.649351	0.854701	0.75188	1.16279	Rgma
NC_000075.7.15621113.15621113	NC_000075.7	15621113	15621113	0.0339811	0.137671	0.816327	0	0	0	0	0	2.4	0.714286	0	Slc36a4
NC_000074.7.86281847.86281847	NC_000074.7	86281847	86281847	0.0375424	0.145204	0.816327	0	0	0	0	0.636943	0.854701	0	2.35294	Dnaja2
NC_000084.7.77152704.77152704	NC_000084.7	77152704	77152704	0.0388332	0.147601	0.816327	0	0	0	0	0.8	2.02703	0	0	Pias2
NC_000078.7.83997614.83997614	NC_000078.7	83997614	83997614	0.0481648	0.165901	0.816327	0	0	0	0	0	2.40964	0	0	Riox1
NC_000078.7.83997646.83997646	NC_000078.7	83997646	83997646	0.0481648	0.165901	0.816327	0	0	0	0	0	1.20482	1.07527	1.14943	Riox1
NC_000075.7.65538195.65538195	NC_000075.7	65538195	65538195	0.0530743	0.175119	0.816327	0	0	0	0	0	0.847458	1.52672	1.13636	Rbpms2
NC_000082.7.84970611.84970611	NC_000082.7	84970611	84970611	0.0534017	0.175418	0.816327	0	0	0	0	1.0101	0	0	2.29885	App
NC_000076.7.89180842.89180842	NC_000076.7	89180842	89180842	0.0579015	0.182999	0.816327	0	0	0	0	0.510204	0	1.20482	1.76991	Ano4
NC_000068.8.155985809.155985809	NC_000068.8	155985809	155985809	0.0698216	0.202447	0.816327	0	0	0	0	0	2.66667	0	0	Nfs1
NC_000073.7.128062034.128062034	NC_000073.7	128062034	128062034	0.0838835	0.222763	0.816327	0	0	0	0	0	0	2.8169	0	Tial1
NC_000085.7.30008684.30008684	NC_000085.7	30008684	30008684	0.086772	0.226428	0.816327	0	0	0	0	1.23457	0	0	2.43902	Uhrf2
NC_000073.7.133378161.133378161	NC_000073.7	133378161	133378161	0.0876245	0.227905	0.816327	0	0	0	0	1.05263	1.66667	0	0	Fank1
NC_000068.8.70492478.70492478	NC_000068.8	70492478	70492478	0.0925433	0.234642	0.816327	0	0	0	0	1.0101	0	0	3.84615	Gorasp2
NC_000077.7.109364729.109364729	NC_000077.7	109364729	109364729	0.0934817	0.235629	0.816327	0	0	0	0	0	0	3.44828	0	Slc16a6
NC_000075.7.22379500.22379500	NC_000075.7	22379500	22379500	0.0944343	0.237102	0.816327	0	0	0	0	1.03093	1.47059	0	0	Rp9
NC_000067.7.165021692.165021692	NC_000067.7	165021692	165021692	0.0954014	0.238362	0.816327	0	0	0	0	0	0	2.40964	0	Sft2d2
NC_000071.7.139238330.139238330	NC_000071.7	139238330	139238330	0.0968799	0.240329	0.816327	0	0	0	0	2.27273	0	0	0	Get4
NC_000070.7.86775616.86775616	NC_000070.7	86775616	86775616	0.0973804	0.24095	0.816327	0	0	0	0	1.06383	0	2.38095	0	Rps6
NC_000071.7.90513357.90513357	NC_000071.7	90513357	90513357	0.0973804	0.24095	0.816327	0	0	0	0	2.5974	0	0	0	Ankrd17
NC_000070.7.10874713.10874713	NC_000070.7	10874713	10874713	0.102063	0.246987	0.816327	0	0	0	0	0	3.50877	0	0	Cfap418
NC_000075.7.121589220.121589220	NC_000075.7	121589220	121589220	0.102063	0.246987	0.816327	0	0	0	0	0	0	1.81818	2.43902	Zbtb47
NC_000068.8.151544647.151544647	NC_000068.8	151544647	151544647	0.102604	0.247665	0.816327	0	0	0	0	0	0	4.16667	0	Tmem74b
NC_000070.7.155170664.155170664	NC_000070.7	155170664	155170664	0.103149	0.248335	0.816327	0	0	0	0	1.35135	0	0	2.08333	Morn1
NC_000075.7.53975707.53975707	NC_000075.7	53975707	53975707	0.104811	0.25048	0.816327	0	0	0	0	0	1.88679	1.75439	0	Tnfaip8l3
NC_000080.7.61410757.61410757	NC_000080.7	61410757	61410757	0.107671	0.253662	0.816327	0	0	0	0	2.35294	0	0	0	Sacs
NC_000069.7.89121492.89121492	NC_000069.7	89121492	89121492	0.108848	0.255549	0.816327	0	0	0	0	2.17391	0	0	0	Mtx1
NC_000069.7.89121492.89121492	NC_000069.7	89121492	89121492	0.108848	0.255549	0.816327	0	0	0	0	2.17391	0	0	0	Thbs3
NC_000078.7.108241178.108241178	NC_000078.7	108241178	108241178	0.109443	0.255755	0.816327	0	0	0	0	0	2.77778	1.63934	0	Ccdc85c
NC_000068.8.136958704.136958704	NC_000068.8	136958704	136958704	0.111259	0.258597	0.816327	0	0	0	0	2.35294	0	0	0	Jag1
NC_000071.7.130478227.130478227	NC_000071.7	130478227	130478227	0.111259	0.258597	0.816327	0	0	0	0	0	1.78571	1.44928	0	Caln1
NC_000069.7.36743936.36743936	NC_000069.7	36743936	36743936	0.111875	0.259306	0.816327	0	0	0	0	1.25	1.78571	0	0	Trpc3
NC_000077.7.85203105.85203105	NC_000077.7	85203105	85203105	0.112495	0.259565	0.816327	0	0	0	0	0	2.08333	1.38889	0	Ppm1d
NC_000072.7.117145760.117145760	NC_000072.7	117145760	117145760	0.118319	0.267069	0.816327	0	0	0	0	1.36986	0	0	3.33333	Cxcl12
NC_000072.7.117145807.117145807	NC_000072.7	117145807	117145807	0.118319	0.267069	0.816327	0	0	0	0	1.36986	0	0	3.33333	Cxcl12
NC_000076.7.67384919.67384919	NC_000076.7	67384919	67384919	0.118994	0.267292	0.816327	0	0	0	0	1.0989	2.32558	0	0	Ado
NC_000082.7.30406729.30406729	NC_000082.7	30406729	30406729	0.118994	0.267292	0.816327	0	0	0	0	0	2.04082	1.5873	0	Lsg1
NC_000073.7.63589239.63589239	NC_000073.7	63589239	63589239	0.119675	0.268677	0.816327	0	0	0	0	2.98507	0	0	0	Klf13
NC_000084.7.21433081.21433081	NC_000084.7	21433081	21433081	0.121054	0.269612	0.816327	0	0	0	0	0	2	1.75439	0	Garem1
NC_000072.7.81900721.81900721	NC_000072.7	81900721	81900721	0.121752	0.271085	0.816327	0	0	0	0	1.25	0	1.81818	0	Gcfc2
NC_000068.8.25872931.25872931	NC_000068.8	25872931	25872931	0.123167	0.272746	0.816327	0	0	0	0	1.26582	0	0	3.57143	Camsap1
NC_000068.8.25872965.25872965	NC_000068.8	25872965	25872965	0.123167	0.272746	0.816327	0	0	0	0	1.26582	0	0	3.57143	Camsap1
NC_000068.8.25872967.25872967	NC_000068.8	25872967	25872967	0.123167	0.272746	0.816327	0	0	0	0	1.26582	0	0	3.57143	Camsap1
NC_000083.7.29457268.29457268	NC_000083.7	29457268	29457268	0.129851	0.279942	0.816327	0	0	0	0	0	0	0	4.7619	Cpne5
NC_000083.7.66089761.66089761	NC_000083.7	66089761	66089761	0.130627	0.280899	0.816327	0	0	0	0	2.06186	0	0	0	Rab31
NC_000083.7.66089761.66089761	NC_000083.7	66089761	66089761	0.130627	0.280899	0.816327	0	0	0	0	2.06186	0	0	0	Ppp4r1
NC_000081.7.84738588.84738588	NC_000081.7	84738588	84738588	0.137095	0.288236	0.816327	0	0	0	0	1.07527	0	1.88679	0	Phf21b
NC_000076.7.127001161.127001161	NC_000076.7	127001161	127001161	0.138787	0.290169	0.816327	0	0	0	0	1.0989	0	1.75439	0	B4galnt1
NC_000069.7.121608713.121608713	NC_000069.7	121608713	121608713	0.139645	0.292024	0.816327	0	0	0	0	1.28205	1.66667	0	0	Abcd3
NC_000068.8.26278881.26278881	NC_000068.8	26278881	26278881	0.140511	0.29305	0.816327	0	0	0	0	0	2.5	1.47059	0	Entr1
NC_000068.8.26278883.26278883	NC_000068.8	26278883	26278883	0.140511	0.29305	0.816327	0	0	0	0	1.20482	2.5	0	0	Entr1
NC_000068.8.26278881.26278881	NC_000068.8	26278881	26278881	0.140511	0.29305	0.816327	0	0	0	0	0	2.5	1.47059	0	Pmpca
NC_000068.8.26278883.26278883	NC_000068.8	26278883	26278883	0.140511	0.29305	0.816327	0	0	0	0	1.20482	2.5	0	0	Pmpca
NC_000067.7.87192268.87192268	NC_000067.7	87192268	87192268	0.145881	0.299237	0.816327	0	0	0	0	0	0	5.55556	0	Efhd1
NC_000080.7.58309762.58309762	NC_000080.7	58309762	58309762	0.146806	0.299528	0.816327	0	0	0	0	2.27273	0	0	0	Fgf9
NC_000083.7.8045906.8045906	NC_000083.7	8045906	8045906	0.14774	0.300639	0.816327	0	0	0	0	2.66667	0	0	0	Fndc1
NC_000083.7.8045941.8045941	NC_000083.7	8045941	8045941	0.14774	0.300639	0.816327	0	0	0	0	2.66667	0	0	0	Fndc1
NC_000071.7.67765142.67765142	NC_000071.7	67765142	67765142	0.151568	0.305773	0.816327	0	0	0	0	0	1.49254	0	3.57143	Shisa3
NC_000073.7.37718956.37718956	NC_000073.7	37718956	37718956	0.151568	0.305773	0.816327	0	0	0	0	1.72414	0	0	0	Uri1
NC_000073.7.37718998.37718998	NC_000073.7	37718998	37718998	0.151568	0.305773	0.816327	0	0	0	0	0.862069	2.17391	0	0	Uri1
NC_000069.7.108191679.108191679	NC_000069.7	108191679	108191679	0.152548	0.306937	0.816327	0	0	0	0	0	2.12766	1.28205	0	Sort1
NC_000071.7.121849677.121849677	NC_000071.7	121849677	121849677	0.152548	0.306937	0.816327	0	0	0	0	0	0	3.33333	0	Atxn2
NC_000070.7.45826872.45826872	NC_000070.7	45826872	45826872	0.155547	0.310379	0.816327	0	0	0	0	1.92308	0	0	0	Igfbpl1
NC_000067.7.72251312.72251312	NC_000067.7	72251312	72251312	0.161819	0.317413	0.816327	0	0	0	0	2.32558	0	0	0	Mreg
NC_000072.7.87958289.87958289	NC_000072.7	87958289	87958289	0.171974	0.328598	0.816327	0	0	0	0	2.29885	0	0	0	H1f10
NC_000072.7.87958300.87958300	NC_000072.7	87958300	87958300	0.171974	0.328598	0.816327	0	0	0	0	0	2.94118	0	0	H1f10
NC_000074.7.23901601.23901601	NC_000074.7	23901601	23901601	0.185762	0.342982	0.816327	0	0	0	0	1.36986	1.17647	0	0	Sfrp1
NC_000067.7.177086393.177086393	NC_000067.7	177086393	177086393	0.838743	0.758719	0.816327	16.6667	10	0	4.34783	0	25	4.7619	7.69231	Akt3
NC_000081.7.31367326.31367326	NC_000081.7	31367326	31367326	0.0401697	0.150326	0.81637	0.469484	0	0.403226	0.389105	2.05479	0.746269	0.507614	1.0582	Ankrd33b
NC_000084.7.75133953.75133953	NC_000084.7	75133953	75133953	0.153706	0.307542	0.816379	0	0	0	1.23457	1.81818	1.0989	0	1.04167	Rpl17
NC_000072.7.24955733.24955733	NC_000072.7	24955733	24955733	0.235926	0.384923	0.816388	0.970874	0	0.925926	0	2.61438	0.793651	1.66667	0	Tmem229a
NC_000070.7.106173700.106173700	NC_000070.7	106173700	106173700	0.0991348	0.243222	0.816404	1.0989	0	0	0	0	0.75188	4.37956	0	Usp24
NC_000085.7.29078827.29078827	NC_000085.7	29078827	29078827	0.31919	0.441664	0.816426	1.52672	2.43902	0.769231	0	1.5873	3.14961	0.724638	3.2967	Rcl1
NC_000077.7.69692459.69692459	NC_000077.7	69692459	69692459	0.419855	0.520079	0.816441	0	4.16667	2.12766	2.83019	7.47126	1.53846	0	0	Fgf11
NC_000070.7.106924553.106924553	NC_000070.7	106924553	106924553	0.131525	0.282678	0.816454	0	0	0.487805	2.01342	3.15315	0.483092	0.621118	1.17647	Mrpl37
NC_000070.7.106924553.106924553	NC_000070.7	106924553	106924553	0.131525	0.282678	0.816454	0	0	0.487805	2.01342	3.15315	0.483092	0.621118	1.17647	Cyb5rl
NC_000069.7.96635253.96635253	NC_000069.7	96635253	96635253	0.509897	0.58169	0.81646	6.0241	0	1.86916	1.8018	3.28947	6.93069	3.15789	0	Rnf115
NC_000076.7.80397689.80397689	NC_000076.7	80397689	80397689	0.48998	0.568462	0.816465	0	0	2.43902	0	0	1.75439	1.81818	2.85714	Rexo1
NC_000074.7.113326524.113326524	NC_000074.7	113326524	113326524	0.809986	0.746194	0.81649	91.8919	76.4706	93.3333	96.2963	87.8049	100	81.25	100	Cntnap4
NC_000080.7.49409910.49409910	NC_000080.7	49409910	49409910	0.713715	0.701136	0.816493	0	0	8.69565	6.66667	2.5974	8.62069	7.69231	0	Naa30
NC_000072.7.86172592.86172592	NC_000072.7	86172592	86172592	0.466667	0.552984	0.816498	1.76991	0	3.94737	0	5.94059	1.07527	1.05263	1.40845	Tgfa
NC_000086.8.133502242.133502242	NC_000086.8	133502242	133502242	0.627946	0.65405	0.816527	0	6.66667	0	0	0	3.84615	5	0	Gla
NC_000070.7.11966189.11966189	NC_000070.7	11966189	11966189	0.231123	0.38143	0.81653	1.0101	0	0	0	0	0	4.25532	0	Pdp1
NC_000072.7.124894498.124894498	NC_000072.7	124894498	124894498	0.231123	0.38143	0.81653	0	0	0.990099	0	0.917431	2.85714	1.02041	0	Ptms
NC_000081.7.75941491.75941491	NC_000081.7	75941491	75941491	0.21326	0.367095	0.816537	0	0	0	2	3.18471	1.06383	0	0	Scrib
NC_000070.7.123799188.123799188	NC_000070.7	123799188	123799188	0.354319	0.470859	0.81654	3.19149	0	0	0	1.49254	3.80952	1.21951	0	Mycbp
NC_000082.7.21981889.21981889	NC_000082.7	21981889	21981889	0.333723	0.453187	0.816541	1.0101	2.98507	0	0	1.42857	0.826446	1.28205	4.54545	Igf2bp2
NC_000076.7.74896855.74896855	NC_000076.7	74896855	74896855	0.29866	0.426481	0.816546	0	3.50877	0	0	3.0303	0	1.52672	0	Bcr
NC_000070.7.130297325.130297325	NC_000070.7	130297325	130297325	0.163222	0.318994	0.816547	0	0	0.862069	0.970874	0.666667	2.38095	0	2.0979	Nkain1
NC_000071.7.33879559.33879559	NC_000071.7	33879559	33879559	0.210102	0.365309	0.816557	1.83486	0	0	0	1.02564	0.884956	1.11111	3.09278	Fgfr3
NC_000075.7.25062541.25062541	NC_000075.7	25062541	25062541	0.364911	0.479199	0.816568	0	2.46914	2	0	4.57143	0	0	1.25	Herpud2
NC_000080.7.27150911.27150911	NC_000080.7	27150911	27150911	0.407001	0.510665	0.816568	0	0	2.77778	0	0	2.94118	1.36986	4.54545	Tasor
NC_000076.7.11219136.11219136	NC_000076.7	11219136	11219136	0.353023	0.469861	0.816577	0	0	1.08696	2.29885	2.77778	4.12371	0	0	Epm2a
NC_000071.7.32616958.32616958	NC_000071.7	32616958	32616958	0.223902	0.376029	0.816592	0	2.7027	0	0	1.16959	1.04167	2.46914	1.04167	Ppp1cb
NC_000076.7.62285471.62285471	NC_000076.7	62285471	62285471	0.219394	0.371965	0.816608	0	3.57143	0.775194	0	2.5641	1.13636	2.03046	0	Supv3l1
NC_000072.7.89621400.89621400	NC_000072.7	89621400	89621400	0.38909	0.497819	0.816631	2.9703	1.04167	0.961538	1.66667	0.549451	0	5.07246	4.7619	Txnrd3
NC_000067.7.84816852.84816852	NC_000067.7	84816852	84816852	0.200872	0.357341	0.816632	0	0	1.8018	0	0	0.990099	0	7.57576	Fbxo36
NC_000068.8.4722921.4722921	NC_000068.8	4722921	4722921	0.326601	0.448629	0.816634	0	0	0	3.0303	1.2987	3.57143	0	0	Bend7
NC_000068.8.4722945.4722945	NC_000068.8	4722945	4722945	0.326601	0.448629	0.816634	0	0	0	3.0303	1.2987	3.57143	0	0	Bend7
NC_000068.8.4722952.4722952	NC_000068.8	4722952	4722952	0.326601	0.448629	0.816634	0	0	0	3.0303	1.2987	3.57143	0	0	Bend7
NC_000075.7.119724439.119724439	NC_000075.7	119724439	119724439	0.337823	0.457699	0.816641	1.66667	0	0	0	1.21951	1.69492	1.81818	0	Wdr48
NC_000076.7.80905947.80905947	NC_000076.7	80905947	80905947	0.637198	0.659299	0.816649	0	0	2.12766	5.71429	0	0	7.5	3.33333	Thop1
NC_000077.7.105072531.105072531	NC_000077.7	105072531	105072531	0.343475	0.461087	0.816679	1.41844	1.33333	2.29008	0	3.20856	0.769231	1.89873	2.88462	Tlk2
NC_000068.8.127968527.127968527	NC_000068.8	127968527	127968527	0.367194	0.480987	0.816681	0	0	0	3.52941	2.22222	0	3.30579	0	Bcl2l11
NC_000070.7.141265099.141265099	NC_000070.7	141265099	141265099	0.322576	0.445539	0.81669	0	2.7027	0	0	0	5.17241	0	1.63934	Spen
NC_000078.7.29988436.29988436	NC_000078.7	29988436	29988436	0.693879	0.690826	0.816697	2.63158	0	4.44444	0	2.66667	0	9.30233	0	Pxdn
NC_000069.7.87879206.87879206	NC_000069.7	87879206	87879206	0.761909	0.724174	0.816697	0	0	4.7619	5.55556	0	10.7143	0	0	Nes
NC_000076.7.43879637.43879637	NC_000076.7	43879637	43879637	0.761909	0.72528	0.816697	8	0	0	0	0	0	15.7895	0	Crybg1
NC_000078.7.101050307.101050307	NC_000078.7	101050307	101050307	0.216176	0.369471	0.816698	0	1.83486	1.5873	0	0.588235	2.91971	1.90476	1.5873	Ppp4r3a
NC_000067.7.16176514.16176514	NC_000067.7	16176514	16176514	0.126434	0.27664	0.816722	0	0	0.787402	0	0.546448	2	0.840336	1.49254	Rdh10
NC_000070.7.133695054.133695054	NC_000070.7	133695054	133695054	0.44726	0.539658	0.816761	0	0	2.9703	0	3.65854	0	0	6.25	Hmgn2
NC_000073.7.15909349.15909349	NC_000073.7	15909349	15909349	0.517217	0.586372	0.81678	3.65854	2.27273	0	0	4.65116	0	3.63636	0	Meis3
NC_000078.7.54250634.54250634	NC_000078.7	54250634	54250634	0.408894	0.512094	0.816792	2.43902	1.7094	0.934579	2.46914	1.66667	3.0303	5.08475	1.14943	Egln3
NC_000071.7.25047321.25047321	NC_000071.7	25047321	25047321	0.712049	0.699531	0.816817	4.49438	0	4.7619	12.1951	10.7143	6.12245	1.92308	2.5	Rheb
NC_000077.7.29324037.29324037	NC_000077.7	29324037	29324037	0.378585	0.489005	0.816827	0	0	3.8961	1.47059	0	4.2735	3.9604	1.08696	Ccdc88a
NC_000069.7.108164193.108164193	NC_000069.7	108164193	108164193	0.513348	0.583894	0.816836	3.33333	0	1.2987	0	0	10.4167	0	0	Psma5
NC_000074.7.40877100.40877100	NC_000074.7	40877100	40877100	0.422113	0.522142	0.816839	0	0	3.07692	0	0.775194	0	6.06061	1.5625	Zdhhc2
NC_000074.7.111448289.111448289	NC_000074.7	111448289	111448289	0.51328	0.583853	0.816849	2.32558	6	0	0	3.6036	4.83871	1.51515	0	Mtss2
NC_000082.7.16176737.16176737	NC_000082.7	16176737	16176737	0.424132	0.52306	0.816862	0	2.85714	1.20482	0	2.77778	2.66667	0	0	Dnm1l
NC_000069.7.122039116.122039116	NC_000069.7	122039116	122039116	0.267804	0.40644	0.816864	0	0	1.26582	0	0	6.06061	0	0	Gclm
NC_000067.7.133059178.133059178	NC_000067.7	133059178	133059178	0.554901	0.610376	0.816873	1.53846	5.40541	0	2.43902	2.7027	2.5974	3.22581	2.5	Ppp1r15b
NC_000083.7.9888475.9888475	NC_000083.7	9888475	9888475	0.729502	0.709312	0.816901	100	100	90.4762	100	95.8333	100	100	93.75	Pabpc6
NC_000083.7.45860233.45860233	NC_000083.7	45860233	45860233	0.587842	0.63039	0.816901	0	0	6.81818	1.44928	1.26582	5.76923	0	4.7619	Tmem151b
NC_000074.7.4216727.4216727	NC_000074.7	4216727	4216727	0.683873	0.684697	0.816901	0	9.09091	0	0	5.26316	2.7027	0	0	Evi5l
NC_000077.7.70736005.70736005	NC_000077.7	70736005	70736005	0.773406	0.730771	0.816901	0	0	0	10	7.40741	0	0	0	Rabep1
NC_000077.7.70736011.70736011	NC_000077.7	70736011	70736011	0.773406	0.730771	0.816901	0	0	0	10	7.40741	0	0	0	Rabep1
NC_000077.7.70736015.70736015	NC_000077.7	70736015	70736015	0.773406	0.730771	0.816901	0	0	0	10	7.40741	0	0	0	Rabep1
NC_000077.7.113425020.113425020	NC_000077.7	113425020	113425020	0.722313	0.705554	0.816909	8.06452	3.84615	0	0	1.75439	9.09091	5.88235	3.84615	Slc39a11
NC_000067.7.134289480.134289480	NC_000067.7	134289480	134289480	0.293586	0.423958	0.816921	1.23457	0	0	0	0.813008	1.88679	1.05263	2	Tmem183a
NC_000068.8.143704782.143704782	NC_000068.8	143704782	143704782	0.380356	0.491189	0.816925	0	3.7037	0	0	0.813008	0	6.66667	0	Bfsp1
NC_000075.7.61280673.61280673	NC_000075.7	61280673	61280673	0.100128	0.244528	0.816932	0	0	0	1	1.0582	2.31214	0	0	Tle3
NC_000076.7.125802413.125802413	NC_000076.7	125802413	125802413	0.319437	0.44185	0.816935	1.63934	0	0	0	2.04082	0	2.32558	0	Lrig3
NC_000074.7.121221796.121221796	NC_000074.7	121221796	121221796	0.0861796	0.225875	0.816948	0	1.03093	0	0	1.53846	1.85185	0.636943	0	Gse1
NC_000067.7.178234133.178234133	NC_000067.7	178234133	178234133	0.267566	0.406292	0.816951	1.3986	0	0	0	0	3.50877	1.05263	1.28205	Efcab2
NC_000077.7.78056096.78056096	NC_000077.7	78056096	78056096	0.249128	0.393238	0.816953	0	0	0	1.2987	0.70922	0	1.02041	5.35714	Traf4
NC_000082.7.31918705.31918705	NC_000082.7	31918705	31918705	0.188395	0.344848	0.816976	1.40845	0	0	0	0	2.83688	0	4	Pigx
NC_000073.7.143153919.143153919	NC_000073.7	143153919	143153919	0.321744	0.444899	0.816979	0.847458	0	1	1.21951	0	0	4.23729	1.5873	Cars1
NC_000080.7.46997882.46997882	NC_000080.7	46997882	46997882	0.29013	0.420611	0.816993	1.81818	0	0	0	2.94118	0	1.03093	0	Cdkn3
NC_000079.7.58276151.58276151	NC_000079.7	58276151	58276151	0.454458	0.544249	0.816993	0	0	0	1.85185	0	5.26316	0	0	Hnrnpa0
NC_000077.7.75345581.75345581	NC_000077.7	75345581	75345581	0.581552	0.626645	0.816993	0	4.34783	3.61446	0	1.28205	6.52174	2.12766	2.22222	Wdr81
NC_000073.7.63937265.63937265	NC_000073.7	63937265	63937265	0.696758	0.691473	0.816993	2.7027	0	0	6.66667	1.96078	0	9.09091	0	Mtmr10
NC_000073.7.63937283.63937283	NC_000073.7	63937283	63937283	0.696758	0.691473	0.816993	2.7027	0	0	6.66667	0	0	9.09091	5.88235	Mtmr10
NC_000071.7.35546607.35546607	NC_000071.7	35546607	35546607	0.605115	0.640653	0.816993	1.96078	0	2.32558	0	0	3.84615	0	8	Hmx1
NC_000083.7.24428220.24428220	NC_000083.7	24428220	24428220	0.622776	0.651024	0.817031	3.7037	0	5.7971	1.69492	3.22581	6.31579	0	6.12245	Ntn3
NC_000074.7.73197647.73197647	NC_000074.7	73197647	73197647	0.070755	0.203814	0.81705	0.581395	0	0	0	2.48756	0.680272	0	0	Calr3
NC_000074.7.73197647.73197647	NC_000074.7	73197647	73197647	0.070755	0.203814	0.81705	0.581395	0	0	0	2.48756	0.680272	0	0	1700030K09Rik
NC_000080.7.71003575.71003575	NC_000080.7	71003575	71003575	0.129291	0.279283	0.817055	0	0.854701	0.588235	1.25	2.44755	0	1.34529	1.5625	Xpo7
NC_000077.7.61157800.61157800	NC_000077.7	61157800	61157800	0.356293	0.471412	0.817064	1.5873	0	1.36986	1.17647	0	3.22581	4.3956	1.68067	Aldh3a2
NC_000076.7.81186154.81186154	NC_000076.7	81186154	81186154	0.228837	0.379122	0.817066	0	0	1.73913	0	1.16279	1.21951	2.80374	0	Hmg20b
NC_000074.7.123103717.123103717	NC_000074.7	123103717	123103717	0.656495	0.669779	0.817087	3.57143	0	11.1111	1.92308	5.17241	5.95238	3.125	7.93651	Zc3h18
NC_000085.7.4264613.4264613	NC_000085.7	4264613	4264613	0.766393	0.727454	0.817112	0	26.9231	0	0	4.91803	6.25	9.09091	6.89655	Clcf1
NC_000084.7.5591428.5591428	NC_000084.7	5591428	5591428	0.296995	0.425263	0.817112	3.44828	0	0	1.40845	2.54237	0.628931	4.48718	0.934579	Zeb1
NC_000077.7.7163849.7163849	NC_000077.7	7163849	7163849	0.366976	0.479826	0.817129	2.24719	0	0	0	0	5.26316	2.04082	0	Igfbp3
NC_000067.7.59521788.59521788	NC_000067.7	59521788	59521788	0.366976	0.480827	0.817129	0	2.12766	1.20482	0	1.11111	3.7037	0	0	Fzd7
NC_000084.7.80244099.80244099	NC_000084.7	80244099	80244099	0.148774	0.301776	0.817137	0.714286	0	0	0.746269	0.492611	0	6.32911	0	Rbfa
NC_000080.7.121742606.121742606	NC_000080.7	121742606	121742606	0.662567	0.673793	0.817145	4.05405	0	1.88679	10.1695	11.9565	2.63158	2.08333	0	Slc15a1
NC_000070.7.46451626.46451626	NC_000070.7	46451626	46451626	0.278945	0.41378	0.817158	0	0	0	1.49254	4.65116	0	0	0	Anp32b
NC_000077.7.43727102.43727102	NC_000077.7	43727102	43727102	0.435383	0.531099	0.817167	1.75439	2.43902	0	0	2.43902	0	3.06122	0	Adra1b
NC_000077.7.4696344.4696344	NC_000077.7	4696344	4696344	0.396495	0.502732	0.817183	0	0	3.53982	0	2.05479	2.24719	4.6875	0	Cabp7
NC_000085.7.18648727.18648727	NC_000085.7	18648727	18648727	0.108429	0.254539	0.817195	1	0	0.578035	0	0.740741	1.68539	2.45399	0.657895	Carnmt1
NC_000071.7.147662209.147662209	NC_000071.7	147662209	147662209	0.569039	0.619071	0.817204	2.43902	0	0	3.0303	1.63934	0	6.38298	0	Flt1
NC_000070.7.106474395.106474395	NC_000070.7	106474395	106474395	0.687188	0.686495	0.817204	4.7619	0	0	0	0	4.16667	3.44828	0	Cimap2
NC_000077.7.106810948.106810948	NC_000077.7	106810948	106810948	0.431946	0.528673	0.81721	1.17647	1.63934	0	3.0303	1.8018	1.2987	0.854701	6.66667	Smurf2
NC_000068.8.121279687.121279687	NC_000068.8	121279687	121279687	0.146404	0.299847	0.817227	0	0	0.925926	0	0.502513	0	2.43902	2.46914	Serf2
NC_000073.7.79944255.79944255	NC_000073.7	79944255	79944255	0.535521	0.598172	0.817227	0	3.84615	0	0	0	6.25	0	0	Prc1
NC_000072.7.85351400.85351400	NC_000072.7	85351400	85351400	0.654084	0.668476	0.817232	0	4.16667	2.22222	5.88235	1.14943	0	10	2.43902	Rab11fip5
NC_000071.7.90933910.90933910	NC_000071.7	90933910	90933910	0.639618	0.66046	0.817249	7.27273	0	0	0	5.26316	1.92308	0	6.52174	Cxcl3
NC_000071.7.92425887.92425887	NC_000071.7	92425887	92425887	0.48675	0.566508	0.817255	0	0	2.9703	4.54545	4.06977	0	4.34783	1.35135	Naaa
NC_000084.7.58969535.58969535	NC_000084.7	58969535	58969535	0.761454	0.725055	0.817261	1.92308	5.88235	23.3333	4.44444	11.6071	1.85185	8.33333	7.69231	Adamts19
NC_000069.7.69033983.69033983	NC_000069.7	69033983	69033983	0.313327	0.438465	0.817264	0	2.85714	0	0	1.03093	3.125	0	0	Kpna4
NC_000077.7.61745300.61745300	NC_000077.7	61745300	61745300	0.642629	0.662501	0.817273	3.0303	16	0	3.9604	4.31034	8.4507	3.57143	6.52174	Ulk2
NC_000070.7.45529968.45529968	NC_000070.7	45529968	45529968	0.479006	0.561354	0.817273	4.03226	5	0	0	2.30769	7.69231	0	1.2987	Shb
NC_000077.7.69792140.69792140	NC_000077.7	69792140	69792140	0.427851	0.52577	0.81728	5.64972	3.50877	0	4.13223	8.47458	0.694444	4.93274	0.497512	Neurl4
NC_000076.7.95252539.95252539	NC_000076.7	95252539	95252539	0.435741	0.531355	0.817282	0.934579	6.38298	0.970874	0	1.34228	1.88679	0	10.1695	Socs2
NC_000076.7.126917252.126917252	NC_000076.7	126917252	126917252	0.502144	0.576513	0.817285	4.63576	8.79121	1.3986	1.90476	5.8296	4.34783	1.42857	6.52174	Agap2
NC_000074.7.71916032.71916032	NC_000074.7	71916032	71916032	0.723027	0.705153	0.817291	8.60215	0	1.44928	7.40741	5.17241	2.38095	11.8644	3.33333	Abhd8
NC_000069.7.100829487.100829487	NC_000069.7	100829487	100829487	0.547327	0.605619	0.817308	0	4.16667	2.89855	4.47761	4.34783	8.16327	1.14943	0	Trim45
NC_000086.8.35152860.35152860	NC_000086.8	35152860	35152860	0.685772	0.686539	0.817308	0	6.66667	0	3.44828	0	9.09091	2.43902	0	Dock11
NC_000068.8.93473634.93473634	NC_000068.8	93473634	93473634	0.429334	0.527271	0.817312	3.46821	0	3.82166	1.6	2.90698	8.3871	0.641026	1.69492	Alx4
NC_000070.7.58911970.58911970	NC_000070.7	58911970	58911970	0.419159	0.519912	0.817312	0	0	3.22581	0	0.806452	2.04082	3.94737	0	Ecpas
NC_000078.7.84085243.84085243	NC_000078.7	84085243	84085243	0.744321	0.716683	0.817312	21.6	10.3448	6.77966	19.5402	22.069	8.82353	11.215	18.8889	Acot4
NC_000069.7.132390020.132390020	NC_000069.7	132390020	132390020	0.248656	0.39367	0.817314	1.05263	0	0.75188	0	1.74419	2.24719	0	1.25	Aimp1
NC_000073.7.28981160.28981160	NC_000073.7	28981160	28981160	0.414653	0.516579	0.817314	0	0	0	2.63158	0	2.85714	2.7027	0	Spint2
NC_000077.7.93887522.93887522	NC_000077.7	93887522	93887522	0.185114	0.341732	0.817331	0	0	1.33333	0	2.05479	0.917431	0.909091	0	Spag9
NC_000083.7.27158011.27158011	NC_000083.7	27158011	27158011	0.272616	0.408736	0.817333	0	0	1.36986	0	2.20588	1.5873	0.787402	0	Syngap1
NC_000072.7.87312413.87312413	NC_000072.7	87312413	87312413	0.301749	0.42976	0.817333	0	1.69492	0	0	0	0	0	5.6338	Antxr1
NC_000076.7.128294867.128294867	NC_000076.7	128294867	128294867	0.250073	0.393837	0.817342	0	0	1.04167	0	0	0	5.12821	0	Smarcc2
NC_000067.7.87437772.87437772	NC_000067.7	87437772	87437772	0.232272	0.382282	0.817346	2.6087	0	0	0	0	1.35135	4.54545	0	Ngef
NC_000069.7.57482415.57482415	NC_000069.7	57482415	57482415	0.580307	0.625814	0.817364	2.46914	0	6.06061	0	2.77778	1.31579	11.1111	0	Wwtr1
NC_000069.7.107186509.107186509	NC_000069.7	107186509	107186509	0.220875	0.373798	0.817377	0	0	1.94175	0	2.53807	0	1.81818	0	Lamtor5
NC_000069.7.69033720.69033720	NC_000069.7	69033720	69033720	0.40001	0.505877	0.817377	0	0	0	2.27273	1.16279	0	3.77358	0	Kpna4
NC_000073.7.30288457.30288457	NC_000073.7	30288457	30288457	0.440605	0.535008	0.817377	0	0	1.6129	0	0	0	11.7647	0	Kmt2b
NC_000076.7.79552489.79552489	NC_000076.7	79552489	79552489	0.51848	0.587026	0.817378	5.08475	0	0	1.85185	3.15789	5.12821	1.26582	0	Hcn2
NC_000077.7.101316380.101316380	NC_000077.7	101316380	101316380	0.543779	0.603323	0.817378	4.28571	2.12766	0	0	3.57143	0	2	4.7619	Rundc1
NC_000075.7.106048121.106048121	NC_000075.7	106048121	106048121	0.209708	0.364967	0.817384	0	0	1.42857	2.0202	3.40426	0	1.40845	0.735294	Wdr82
NC_000071.7.43391632.43391632	NC_000071.7	43391632	43391632	0.304567	0.431859	0.817385	0	0	1.2987	0	4	0	0	0	Cpeb2
NC_000071.7.115296589.115296589	NC_000071.7	115296589	115296589	0.0937655	0.236248	0.817392	0.403226	0	0.917431	0	1.9802	1.12994	0.512821	1.45985	Mlec
NC_000082.7.10213063.10213063	NC_000082.7	10213063	10213063	0.333265	0.452817	0.817392	1.21951	0	0	0	0.961538	0	2.22222	2.32558	Tekt5
NC_000072.7.84567107.84567107	NC_000072.7	84567107	84567107	0.714625	0.700842	0.817426	1.66667	0	6.25	3.57143	3.57143	9.52381	0	0	Cyp26b1
NC_000083.7.26471892.26471892	NC_000083.7	26471892	26471892	0.0363529	0.142364	0.817439	0	0	0	0	0.8	2.0202	0	0	Luc7l
NC_000074.7.123202879.123202879	NC_000074.7	123202879	123202879	0.0429589	0.156284	0.817439	0	0	0	0	1.6129	0	1.35135	0	Rnf166
NC_000074.7.123202879.123202879	NC_000074.7	123202879	123202879	0.0429589	0.156284	0.817439	0	0	0	0	1.6129	0	1.35135	0	Ctu2
NC_000071.7.113909271.113909271	NC_000071.7	113909271	113909271	0.0491911	0.168109	0.817439	0	0	0	0	0.806452	2.77778	0	0	Sart3
NC_000082.7.35310811.35310811	NC_000082.7	35310811	35310811	0.050215	0.16977	0.817439	0	0	0	0	2.17391	0	0	0	Pdia5
NC_000084.7.34354369.34354369	NC_000084.7	34354369	34354369	0.050215	0.16977	0.817439	0	0	0	0	0	0	2.47934	0	Apc
NC_000076.7.85223439.85223439	NC_000076.7	85223439	85223439	0.0512677	0.17164	0.817439	0	0	0	0	0.840336	0	0	3.22581	Abtb3
NC_000077.7.70453826.70453826	NC_000077.7	70453826	70453826	0.0529027	0.174571	0.817439	0	0	0	0	1.42857	1.17647	0	0	Mink1
NC_000071.7.115331977.115331977	NC_000071.7	115331977	115331977	0.0540316	0.176804	0.817439	0	0	0	0	1.69492	0.869565	0	0	Cabp1
NC_000084.7.80090463.80090463	NC_000084.7	80090463	80090463	0.0543189	0.177056	0.817439	0	0	0	0	0	0	2.91262	0	Pard6g
NC_000067.7.119348664.119348664	NC_000067.7	119348664	119348664	0.0557863	0.179801	0.817439	0	0	0	0	0	2.04082	1.33333	0	Inhbb
NC_000073.7.16515410.16515410	NC_000073.7	16515410	16515410	0.0579311	0.183401	0.817439	0	0	0	0	0	0	0	3.52941	Slc1a5
NC_000069.7.122039672.122039672	NC_000069.7	122039672	122039672	0.0592065	0.185518	0.817439	0	0	0	0	2.15827	0	0	0	Gclm
NC_000071.7.117457205.117457205	NC_000071.7	117457205	117457205	0.0608542	0.188245	0.817439	0	0	0	0	0	3.48837	0	0	Vsig10
NC_000071.7.117457262.117457262	NC_000071.7	117457262	117457262	0.0608542	0.188245	0.817439	0	0	0	0	2.08333	0	0	0	Vsig10
NC_000080.7.119175747.119175747	NC_000080.7	119175747	119175747	0.0639784	0.192897	0.817439	0	0	0	0	1.85185	1.40845	0	0	Dnajc3
NC_000068.8.5142638.5142638	NC_000068.8	5142638	5142638	0.0700862	0.202841	0.817439	0	0	0	0	0	1.49254	0	4.08163	Ccdc3
NC_000073.7.26895426.26895426	NC_000073.7	26895426	26895426	0.0743066	0.209137	0.817439	0	0	0	0	0	2.1978	0	1.88679	Snrpa
NC_000073.7.26895458.26895458	NC_000073.7	26895458	26895458	0.0743066	0.209137	0.817439	0	0	0	0	0	1.0989	1.9802	0	Snrpa
NC_000069.7.86049948.86049948	NC_000069.7	86049948	86049948	0.0751915	0.210451	0.817439	0	0	0	0	0	1.23457	2.38095	0	Rps3a1
NC_000070.7.149221836.149221836	NC_000070.7	149221836	149221836	0.084352	0.223412	0.817439	0	0	0	0	2.30769	0	0	0	Cenps
NC_000080.7.55959317.55959317	NC_000080.7	55959317	55959317	0.199153	0.354989	0.817444	0	0	0	1.20482	0	1.08696	2.8169	1.92308	Rabggta
NC_000082.7.90840788.90840788	NC_000082.7	90840788	90840788	0.68698	0.687153	0.817451	11.4754	0	0	0	3.19149	4.6875	6.75676	5.88235	Paxbp1
NC_000082.7.4867968.4867968	NC_000082.7	4867968	4867968	0.220382	0.372719	0.817453	1.49254	0	0.840336	0	1.18343	1.19048	0	3.7037	Glyr1
NC_000067.7.22031090.22031090	NC_000067.7	22031090	22031090	0.2718	0.409023	0.817455	0.613497	0	3.20513	0	2.6738	0.757576	1.69492	2.38095	Kcnq5
NC_000072.7.53045637.53045637	NC_000072.7	53045637	53045637	0.380568	0.491361	0.817459	1.04167	0	2.22222	0	0	3.73832	0	3.33333	Jazf1
NC_000071.7.122639701.122639701	NC_000071.7	122639701	122639701	0.410877	0.513743	0.81746	0	0	0	2.32558	0	5.45455	0	0	Atp2a2
NC_000084.7.11972554.11972554	NC_000084.7	11972554	11972554	0.51116	0.582209	0.817481	0	0	4.03226	3.33333	1.82927	3.33333	7.14286	1.40845	Cables1
NC_000068.8.120807836.120807836	NC_000068.8	120807836	120807836	0.403557	0.508468	0.817488	0	2.85714	0	0	1.44928	1.5873	2.32558	0	Ubr1
NC_000068.8.120807836.120807836	NC_000068.8	120807836	120807836	0.403557	0.508468	0.817488	0	2.85714	0	0	1.44928	1.5873	2.32558	0	Tmem62
NC_000085.7.4150106.4150106	NC_000085.7	4150106	4150106	0.454549	0.544314	0.81749	2.89855	0	0	2.85714	4.58015	0.826446	4.08163	0	Pitpnm1
NC_000075.7.62718924.62718924	NC_000075.7	62718924	62718924	0.515937	0.585544	0.817498	0	0	2.43902	0	1.88679	0	3.125	0	Fem1b
NC_000069.7.107539028.107539028	NC_000069.7	107539028	107539028	0.674583	0.679743	0.817511	0	5	0	0	0	7.14286	0	0	Strip1
NC_000069.7.107539032.107539032	NC_000069.7	107539032	107539032	0.674583	0.679743	0.817511	4	0	0	0	0	7.14286	0	0	Strip1
NC_000081.7.99936661.99936661	NC_000081.7	99936661	99936661	0.0371991	0.144225	0.817512	0	0	0.483092	0	0	1.4218	1.77778	0.617284	Dip2b
NC_000070.7.119151856.119151856	NC_000070.7	119151856	119151856	0.242122	0.389206	0.817514	1.81818	0	0.917431	0	0.540541	2.29885	3.38983	0	Ybx1
NC_000074.7.34613866.34613866	NC_000074.7	34613866	34613866	0.407179	0.511119	0.817517	1.96078	0	0	0	1.75439	0	0	3.125	Leprotl1
NC_000079.7.54769918.54769918	NC_000079.7	54769918	54769918	0.563592	0.615588	0.81752	6.83761	0	3.22581	1.1236	0.806452	5.82524	4.95868	6.89655	Faf2
NC_000081.7.99122466.99122466	NC_000081.7	99122466	99122466	0.459053	0.547411	0.817531	0	0	1.42857	1.66667	0	8.16327	0	0	Kcnh3
NC_000081.7.102008631.102008631	NC_000081.7	102008631	102008631	0.212315	0.366307	0.817535	1.78571	0	0.666667	0	0	5.83942	0.826446	0	Tns2
NC_000083.7.25114166.25114166	NC_000083.7	25114166	25114166	0.598732	0.63694	0.817567	0	2.43902	5.06329	4.08163	7.5	2.66667	2.46914	0	Eme2
NC_000083.7.25114166.25114166	NC_000083.7	25114166	25114166	0.598732	0.63694	0.817567	0	2.43902	5.06329	4.08163	7.5	2.66667	2.46914	0	Mrps34
NC_000076.7.88215187.88215187	NC_000076.7	88215187	88215187	0.219349	0.371925	0.817587	0	0	0	2.17391	2.18978	1.90476	0.952381	0	Gnptab
NC_000074.7.121232839.121232839	NC_000074.7	121232839	121232839	0.615397	0.646634	0.817587	6.66667	6.55738	3.66972	1.44928	10.3175	7.33945	0	0	Gse1
NC_000079.7.55978701.55978701	NC_000079.7	55978701	55978701	0.686946	0.687137	0.817587	8.43373	16.6667	0	0	5.76923	5.26316	8.16327	0	Pitx1
NC_000073.7.65710717.65710717	NC_000073.7	65710717	65710717	0.129862	0.28069	0.817591	0	0	1.06952	0	0.531915	2.67857	0	1.9802	Snrpa1
NC_000081.7.4057089.4057089	NC_000081.7	4057089	4057089	0.386254	0.494982	0.817609	0	0	2.94118	0	0	4.21053	0	4.08163	Oxct1
NC_000076.7.128294710.128294710	NC_000076.7	128294710	128294710	0.344501	0.461919	0.817619	0	2.5	0	0	1.02041	1.36986	1.47059	1.5625	Smarcc2
NC_000071.7.67584338.67584338	NC_000071.7	67584338	67584338	0.614337	0.646008	0.817635	6.81818	0	1.2987	0	2.85714	0	2.7027	5.55556	Bend4
NC_000079.7.95580460.95580460	NC_000079.7	95580460	95580460	0.405816	0.509776	0.817635	0	1.5873	3.33333	0	0.584795	6.25	2.73973	0	Crhbp
NC_000069.7.83947418.83947418	NC_000069.7	83947418	83947418	0.305682	0.432722	0.817637	1.52672	2.38095	0	0	1.24224	0	1.16279	4.87805	Tmem131l
NC_000082.7.55895888.55895888	NC_000082.7	55895888	55895888	0.248722	0.392958	0.817642	0	1.07527	2.34375	0.813008	2.29358	0.869565	4	0	Senp7
NC_000074.7.111572707.111572707	NC_000074.7	111572707	111572707	0.251039	0.395305	0.817646	0	0	0	2.89855	0.617284	0	3.2967	3.77358	Cog4
NC_000083.7.57297325.57297325	NC_000083.7	57297325	57297325	0.518001	0.586718	0.817647	2.94118	0	0	4.41176	0	5.10204	1	8.33333	Clpp
NC_000071.7.121358657.121358657	NC_000071.7	121358657	121358657	0.20164	0.358014	0.817687	0	0	1.0101	0	1.8018	3.1746	0	0	Hectd4
NC_000067.7.34841040.34841040	NC_000067.7	34841040	34841040	0.560649	0.614024	0.817701	0	0	4.54545	0	5.33333	0	0	0	Smim39
NC_000068.8.80469500.80469500	NC_000068.8	80469500	80469500	0.365857	0.479956	0.817706	0.980392	0	2.47934	0	0.684932	3.19149	2	3.0303	Nup35
NC_000081.7.101310487.101310487	NC_000081.7	101310487	101310487	0.869306	0.773322	0.817722	50	13.3333	35.7143	15.0943	51.4286	38.8889	15.9091	18.5185	Krt7
NC_000073.7.142623131.142623131	NC_000073.7	142623131	142623131	0.409606	0.512917	0.817722	1.6129	0	1.51515	0	1.31579	0	5.06329	0	Tssc4
NC_000085.7.37340075.37340075	NC_000085.7	37340075	37340075	0.24909	0.393207	0.817735	0	0	0.78125	2.66667	1.78571	3.62319	1.0929	0	Ide
NC_000069.7.58322450.58322450	NC_000069.7	58322450	58322450	0.229671	0.380374	0.817749	0	0	1.38889	0	0	0	4.54545	0	Tsc22d2
NC_000080.7.96755701.96755701	NC_000080.7	96755701	96755701	0.427452	0.52549	0.817774	0.657895	11.1111	0.793651	0	1.76471	6.79612	1.94805	2.38095	Klhl1
NC_000072.7.29215714.29215714	NC_000072.7	29215714	29215714	0.663425	0.673583	0.817774	4.81928	9.80392	5.55556	0	1.92308	8.4507	10	5.08475	Impdh1
NC_000068.8.30306330.30306330	NC_000068.8	30306330	30306330	0.573774	0.621916	0.817789	2.53165	0	2.08333	0	1.38889	4.44444	0	8	Crat
NC_000068.8.30306330.30306330	NC_000068.8	30306330	30306330	0.573774	0.621916	0.817789	2.53165	0	2.08333	0	1.38889	4.44444	0	8	Ptpa
NC_000077.7.105017638.105017638	NC_000077.7	105017638	105017638	0.63482	0.657941	0.817805	0	5	2.77778	0	0	8.10811	0	3.84615	Mettl2
NC_000082.7.97564810.97564810	NC_000082.7	97564810	97564810	0.63482	0.657941	0.817805	0	0	5.40541	0	1.81818	4.65116	0	5.26316	Ripk4
NC_000068.8.145009331.145009331	NC_000068.8	145009331	145009331	0.635972	0.6584	0.817805	0	0	0	4	5.40541	0	0	0	Slc24a3
NC_000068.8.145009346.145009346	NC_000068.8	145009346	145009346	0.635972	0.6584	0.817805	0	0	0	4	5.55556	0	0	0	Slc24a3
NC_000080.7.27230395.27230395	NC_000080.7	27230395	27230395	0.462419	0.549723	0.817827	0	0	0	5	0	5.71429	1.5625	0	Ccdc66
NC_000068.8.58247703.58247703	NC_000068.8	58247703	58247703	0.149852	0.303807	0.817849	0	0	0	1.44928	1.53846	2.38095	0	0.877193	Acvr1c
NC_000078.7.73631355.73631355	NC_000078.7	73631355	73631355	0.352814	0.468588	0.817869	0	0	0	3.0303	0	6.15385	0	0	Prkch
NC_000077.7.116743467.116743467	NC_000077.7	116743467	116743467	0.471341	0.555836	0.817883	1.69492	0	0	0	0	5	0	0	Srsf2
NC_000077.7.116743557.116743557	NC_000077.7	116743557	116743557	0.471341	0.555836	0.817883	0	0	0	3.0303	4.7619	0	0	0	Srsf2
NC_000077.7.116743559.116743559	NC_000077.7	116743559	116743559	0.471341	0.555836	0.817883	0	0	0	3.0303	0	5	0	0	Srsf2
NC_000077.7.116743467.116743467	NC_000077.7	116743467	116743467	0.471341	0.555836	0.817883	1.69492	0	0	0	0	5	0	0	Mfsd11
NC_000077.7.116743557.116743557	NC_000077.7	116743557	116743557	0.471341	0.555836	0.817883	0	0	0	3.0303	4.7619	0	0	0	Mfsd11
NC_000077.7.116743559.116743559	NC_000077.7	116743559	116743559	0.471341	0.555836	0.817883	0	0	0	3.0303	0	5	0	0	Mfsd11
NC_000067.7.60082032.60082032	NC_000067.7	60082032	60082032	0.471341	0.556149	0.817883	2.17391	0	0	0	2.40964	0	3.84615	0	Ica1l
NC_000075.7.44678960.44678960	NC_000075.7	44678960	44678960	0.471341	0.556149	0.817883	2.08333	0	0	0	1.36986	0	0	6.45161	Arcn1
NC_000079.7.74955762.74955762	NC_000079.7	74955762	74955762	0.347741	0.464514	0.81789	0.900901	4.28571	0.813008	1.37931	1.91388	4.58716	1.27389	2.63158	Cast
NC_000084.7.67774491.67774491	NC_000084.7	67774491	67774491	0.272338	0.40856	0.817906	0	2.22222	0	0	0.934579	0	1.08696	3.50877	Cep76
NC_000084.7.67774491.67774491	NC_000084.7	67774491	67774491	0.272338	0.40856	0.817906	0	2.22222	0	0	0.934579	0	1.08696	3.50877	Psmg2
NC_000083.7.84495410.84495410	NC_000083.7	84495410	84495410	0.554929	0.610214	0.81791	3.7037	12.5	0.892857	0	2.27273	1.86916	1.81818	13.0841	Zfp36l2
NC_000071.7.108515403.108515403	NC_000071.7	108515403	108515403	0.362526	0.477321	0.817927	0	0	2.0202	2.98507	1.7094	1.05263	4.20168	0	Tmem217rt
NC_000074.7.105897704.105897704	NC_000074.7	105897704	105897704	0.191065	0.348237	0.817928	0	2.12766	0	0	0	0	3.66972	1.20482	Cbfb
NC_000079.7.58276387.58276387	NC_000079.7	58276387	58276387	0.329833	0.450054	0.817932	0	3.0303	0	0	0	3.37079	1.28205	0	Hnrnpa0
NC_000077.7.53525247.53525247	NC_000077.7	53525247	53525247	0.593458	0.633733	0.817944	91.6667	90.9091	100	100	95.7831	94.4444	98.1132	97.561	Il13
NC_000071.7.93353899.93353899	NC_000071.7	93353899	93353899	0.277868	0.413128	0.817947	0	3.38983	0	0	1.22699	0	3.7037	1.16279	Ccni
NC_000071.7.93353899.93353899	NC_000071.7	93353899	93353899	0.277868	0.413128	0.817947	0	3.38983	0	0	1.22699	0	3.7037	1.16279	2010109A12Rik
NC_000075.7.21199270.21199270	NC_000075.7	21199270	21199270	0.162526	0.318221	0.81795	0	0	0.990099	0	0.531915	2.67857	1.07527	0	Kri1
NC_000079.7.81859320.81859320	NC_000079.7	81859320	81859320	0.229679	0.379759	0.817957	0	3.77358	0	0	2.99401	1.04167	0.769231	0	Mblac2
NC_000067.7.165021710.165021710	NC_000067.7	165021710	165021710	0.302546	0.430346	0.817986	0	0	0	3.57143	0	0	2.40964	3.33333	Sft2d2
NC_000071.7.136594970.136594970	NC_000071.7	136594970	136594970	0.0187065	0.100189	0.817996	0	0	0	0	0.662252	2.47934	0	0	Cux1
NC_000078.7.112963495.112963495	NC_000078.7	112963495	112963495	0.0265176	0.120173	0.817996	0	0	0	0	0.657895	1.49254	1.03093	0	Brf1
NC_000080.7.20443652.20443652	NC_000080.7	20443652	20443652	0.0273514	0.122186	0.817996	0	0	0	0	0.591716	1.68067	1.07527	0	Mrps16
NC_000073.7.44117486.44117486	NC_000073.7	44117486	44117486	0.0344024	0.138558	0.817996	0	0	0	0	0.591716	0.847458	0	2.5641	Josd2
NC_000070.7.94491250.94491250	NC_000070.7	94491250	94491250	0.0349754	0.139849	0.817996	0	0	0	0	1.38889	1.03093	0.813008	0	Plaa
NC_000080.7.58309607.58309607	NC_000080.7	58309607	58309607	0.0376021	0.145101	0.817996	0	0	0	0	1.52672	0.613497	0.862069	0	Fgf9
NC_000071.7.108048598.108048598	NC_000071.7	108048598	108048598	0.0426408	0.15564	0.817996	0	0	0	0	0	2.94118	0	0.787402	Rpl5
NC_000083.7.24674196.24674196	NC_000083.7	24674196	24674196	0.0643166	0.193433	0.817996	0	0	0	0	0.444444	2.85714	0	0	E4f1
NC_000068.8.11710754.11710754	NC_000068.8	11710754	11710754	0.387088	0.496327	0.817996	3.5503	0	0.675676	2.35294	1.97368	2.32558	6.14035	0	Il15ra
NC_000075.7.26941299.26941299	NC_000075.7	26941299	26941299	0.331263	0.452368	0.818002	2.04082	0	0	0	1.66667	3.57143	0	0	Vps26b
NC_000075.7.26941299.26941299	NC_000075.7	26941299	26941299	0.331263	0.452368	0.818002	2.04082	0	0	0	1.66667	3.57143	0	0	Ncapd3
NC_000068.8.168071921.168071921	NC_000068.8	168071921	168071921	0.469578	0.554976	0.81801	0	8.19672	0	1.23457	4.37956	2.06186	2.32558	1.19048	Dpm1
NC_000074.7.89248113.89248113	NC_000074.7	89248113	89248113	0.342329	0.461289	0.81801	2.34375	0	0	1.78571	0	4.16667	4.08163	1.33333	Nkd1
NC_000085.7.5524651.5524651	NC_000085.7	5524651	5524651	0.430095	0.527377	0.818019	0	0	3.22581	0	2.29885	0	1.72414	3.0303	Efemp2
NC_000071.7.122509975.122509975	NC_000071.7	122509975	122509975	0.430095	0.527815	0.818019	0	0	3.44828	0	0.943396	4.91803	1.47059	0	Fam216a
NC_000071.7.122509975.122509975	NC_000071.7	122509975	122509975	0.430095	0.527815	0.818019	0	0	3.44828	0	0.943396	4.91803	1.47059	0	Gpn3
NC_000083.7.27157959.27157959	NC_000083.7	27157959	27157959	0.273781	0.40957	0.818026	1.6129	0	0	0	2.20588	0.793651	0	2.27273	Syngap1
NC_000073.7.121666731.121666731	NC_000073.7	121666731	121666731	0.226104	0.377706	0.818056	0.617284	0	0	2.51572	1.53061	2.83688	1.64835	0.925926	Ears2
NC_000073.7.121666731.121666731	NC_000073.7	121666731	121666731	0.226104	0.377706	0.818056	0.617284	0	0	2.51572	1.53061	2.83688	1.64835	0.925926	Ubfd1
NC_000071.7.137015893.137015893	NC_000071.7	137015893	137015893	0.344918	0.463362	0.818061	0.8	0	1.42857	0	0	2.40964	3.79747	0	Znhit1
NC_000071.7.137015893.137015893	NC_000071.7	137015893	137015893	0.344918	0.463362	0.818061	0.8	0	1.42857	0	0	2.40964	3.79747	0	Plod3
NC_000068.8.24840169.24840169	NC_000068.8	24840169	24840169	0.363257	0.477886	0.818071	0	7.40741	0	0	0.75188	5.88235	0	0	Zmynd19
NC_000068.8.32425658.32425658	NC_000068.8	32425658	32425658	0.505911	0.579074	0.818071	2.5	0	0	0	0	6.81818	0	0	Eeig1
NC_000086.8.160942101.160942101	NC_000086.8	160942101	160942101	0.539689	0.600698	0.818071	0	0	2.12766	0	2.5	0	4.16667	0	Nhs
NC_000068.8.32736365.32736365	NC_000068.8	32736365	32736365	0.539689	0.600807	0.818071	1.88679	0	0	0	2.77778	3.0303	0	0	Stxbp1
NC_000071.7.98329360.98329360	NC_000071.7	98329360	98329360	0.598056	0.636564	0.818084	7.95455	1.5625	2.65487	3.57143	0	5.49451	5.33333	14.5455	Prdm8
NC_000076.7.93477927.93477927	NC_000076.7	93477927	93477927	0.625859	0.652818	0.818086	3.2967	0	4.54545	2.43902	2.22222	12.7273	2.40964	0	Ntn4
NC_000074.7.124675864.124675864	NC_000074.7	124675864	124675864	0.70285	0.694728	0.818089	1.53846	6.06061	4.54545	7.31707	0	10.7692	5.12821	2.77778	Nup133
NC_000068.8.73605395.73605395	NC_000068.8	73605395	73605395	0.252052	0.395958	0.81809	0	0	0	1.13636	0	3.61446	1.47059	0	Chn1
NC_000068.8.172392809.172392809	NC_000068.8	172392809	172392809	0.486395	0.566284	0.818099	3.44828	0	0.900901	2.35294	4.46429	4.54545	0	1.5625	Tfap2c
NC_000072.7.146544265.146544265	NC_000072.7	146544265	146544265	0.508541	0.580775	0.818105	1.6129	4.34783	0	0	0	3.57143	2.5	3.7037	Med21
NC_000080.7.87654544.87654544	NC_000080.7	87654544	87654544	0.466967	0.552865	0.818112	0	5.26316	0	0	3.57143	2.12766	0	0	Tdrd3
NC_000077.7.5811917.5811917	NC_000077.7	5811917	5811917	0.574333	0.622158	0.81812	4.90196	2.5641	0	5.45455	4.72441	3.61446	1.07527	7.40741	Aebp1
NC_000074.7.115166447.115166447	NC_000074.7	115166447	115166447	0.223564	0.375767	0.818123	0	1.78571	0	0	0.793651	0	2.73973	1.6129	Wwox
NC_000084.7.50112653.50112653	NC_000084.7	50112653	50112653	0.35605	0.471216	0.818152	0.787402	0	2.40964	1.28205	4.375	1.16279	0	0	Tnfaip8
NC_000076.7.115423878.115423878	NC_000076.7	115423878	115423878	0.514013	0.584105	0.818152	1.5873	3.33333	0	0	1.23457	2.12766	4.54545	0	Lgr5
NC_000070.7.44704453.44704453	NC_000070.7	44704453	44704453	0.514013	0.584338	0.818152	4	0	0	0	6.66667	0	0	0	Pax5
NC_000076.7.122284675.122284675	NC_000076.7	122284675	122284675	0.539296	0.600455	0.818165	0	0	3.125	0	2.5	0	4.7619	0	Avpr1a
NC_000079.7.21364909.21364909	NC_000079.7	21364909	21364909	0.379903	0.49006	0.818168	0	0	1.66667	2.12766	0	5.82524	0	0	Trim27
NC_000070.7.135081018.135081018	NC_000070.7	135081018	135081018	0.401361	0.506872	0.818182	0	0	2.83019	0	0	0	1.5873	10	Srrm1
NC_000070.7.44703720.44703720	NC_000070.7	44703720	44703720	0.479662	0.561788	0.818182	0	0	4.3956	0	0.854701	1.23457	4.25532	5.45455	Pax5
NC_000077.7.76836792.76836792	NC_000077.7	76836792	76836792	0.613677	0.645753	0.818182	0	0	3.0303	0	0	0	6.25	0	Blmh
NC_000079.7.94421913.94421913	NC_000079.7	94421913	94421913	0.57406	0.622008	0.818189	0	6.25	0	9.7561	3.42466	5.35714	4.22535	0	Scamp1
NC_000067.7.40720770.40720770	NC_000067.7	40720770	40720770	0.348609	0.46632	0.818195	2.7027	0	0	0	1.36054	0.970874	1.83486	3.52941	Slc9a2
NC_000077.7.5211361.5211361	NC_000077.7	5211361	5211361	0.496191	0.572542	0.818197	0	0	5.19481	0	1.16279	3.22581	4.91803	0	Kremen1
NC_000075.7.87612298.87612298	NC_000075.7	87612298	87612298	0.42776	0.526164	0.818198	0	0	0	2.66667	2.35294	3.1746	0	0	Tbx18
NC_000070.7.129228859.129228859	NC_000070.7	129228859	129228859	0.322082	0.445169	0.818207	0	0	0	2.83019	0	4.83871	2.80374	1.14943	Rbbp4
NC_000070.7.129228859.129228859	NC_000070.7	129228859	129228859	0.322082	0.445169	0.818207	0	0	0	2.83019	0	4.83871	2.80374	1.14943	Zbtb8os
NC_000077.7.78219651.78219651	NC_000077.7	78219651	78219651	0.572718	0.621234	0.818207	3.62319	13.4615	0	1.35135	8.66667	4.49438	1.88679	1.1236	Pigs
NC_000068.8.167380217.167380217	NC_000068.8	167380217	167380217	0.475066	0.558674	0.81823	3.66972	0	2.22222	1.21951	3.88889	0	0.980392	6.89655	Snai1
NC_000076.7.98944274.98944274	NC_000076.7	98944274	98944274	0.693545	0.690647	0.818249	0	4.65116	6.66667	8.82353	5.55556	2.12766	11.1111	0	Poc1b
NC_000076.7.98944274.98944274	NC_000076.7	98944274	98944274	0.693545	0.690647	0.818249	0	4.65116	6.66667	8.82353	5.55556	2.12766	11.1111	0	Galnt4
NC_000069.7.9315140.9315140	NC_000069.7	9315140	9315140	0.369996	0.483168	0.81825	1.1236	0	1.26582	0	0.877193	1.44928	3.37079	0	Zbtb10
NC_000075.7.63928644.63928644	NC_000075.7	63928644	63928644	0.353992	0.470599	0.81826	2.29885	0	0	1.72414	0.884956	5.31915	0	0	Smad6
NC_000084.7.74575481.74575481	NC_000084.7	74575481	74575481	0.365909	0.478992	0.818277	0	3.125	0	0	0	0	0	7.14286	Myo5b
NC_000076.7.91007024.91007024	NC_000076.7	91007024	91007024	0.210889	0.36521	0.818279	0	1.69492	0	0	0	0	4.46429	0	Tmpo
NC_000070.7.141450391.141450391	NC_000070.7	141450391	141450391	0.535108	0.597909	0.818297	0.826446	0	3.75	5	1.9802	1.20482	6.89655	1.75439	Ddi2
NC_000083.7.27842495.27842495	NC_000083.7	27842495	27842495	0.43177	0.528554	0.818298	1.0101	0	2.29885	1.69492	0.555556	0.869565	7.5	3.0303	Nudt3
NC_000075.7.92424320.92424320	NC_000075.7	92424320	92424320	0.202981	0.359237	0.818299	0	0	1.0101	1.5748	1.14943	0.952381	3.2	0	Plod2
NC_000071.7.123482698.123482698	NC_000071.7	123482698	123482698	0.214896	0.36913	0.818299	0	0	1.26582	0	1.50376	1.33333	0.952381	0	Bcl7a
NC_000079.7.58276353.58276353	NC_000079.7	58276353	58276353	0.326553	0.447403	0.818308	0	0	1.5873	0	3.40909	0	0	1.85185	Hnrnpa0
NC_000070.7.34687265.34687265	NC_000070.7	34687265	34687265	0.236338	0.385208	0.818318	0.649351	4.30108	0	0	4.0724	0.621118	1.15607	0	Slc35a1
NC_000073.7.82517116.82517116	NC_000073.7	82517116	82517116	0.340775	0.460037	0.818323	1.14943	0	2.73973	0	5.55556	0.746269	0	0	Mex3b
NC_000075.7.54408806.54408806	NC_000075.7	54408806	54408806	0.017654	0.0971014	0.818331	0	0	0	0	0.52356	0.719424	2.47934	0	Dmxl2
NC_000076.7.128540769.128540769	NC_000076.7	128540769	128540769	0.0223362	0.109479	0.818331	0	0	0	0	0	2.25564	0	1.75439	Pmel
NC_000076.7.128540769.128540769	NC_000076.7	128540769	128540769	0.0223362	0.109479	0.818331	0	0	0	0	0	2.25564	0	1.75439	Cdk2
NC_000072.7.29526836.29526836	NC_000072.7	29526836	29526836	0.568177	0.618557	0.818335	2.73973	5.66038	3.125	0	2.04082	2.66667	0	9.83607	Irf5
NC_000075.7.44966504.44966504	NC_000075.7	44966504	44966504	0.590802	0.632249	0.818354	0	3.22581	0	2.38095	2	6.25	0	0	Mpzl3
NC_000084.7.21029500.21029500	NC_000084.7	21029500	21029500	0.118582	0.266793	0.818358	0	1.05263	0	0	0	2.65487	0	2.89855	Trappc8
NC_000077.7.82672065.82672065	NC_000077.7	82672065	82672065	0.294689	0.423677	0.818361	0	2.5	1.07527	0	2.91971	1.0989	0	0	Lig3
NC_000075.7.66882448.66882448	NC_000075.7	66882448	66882448	0.707074	0.696955	0.818368	4.54545	3.84615	4.65116	4.34783	6.81818	3.27869	6	4	Lactb
NC_000076.7.62414037.62414037	NC_000076.7	62414037	62414037	0.214691	0.368227	0.81838	0	0	0	2.30769	0.609756	1.33333	2.58621	1.88679	Kifbp
NC_000071.7.97259267.97259267	NC_000071.7	97259267	97259267	0.601593	0.638593	0.818381	0	8.57143	1.75439	0	0	4.16667	14.2857	0	Paqr3
NC_000081.7.64184352.64184352	NC_000081.7	64184352	64184352	0.520196	0.588122	0.818381	5	0	0	0	2	0	5.20833	0	Asap1
NC_000068.8.62476503.62476503	NC_000068.8	62476503	62476503	0.225749	0.37743	0.818383	1.65289	0	0	0	2	0	2.12766	1.49254	Ifih1
NC_000078.7.21336246.21336246	NC_000078.7	21336246	21336246	0.137265	0.288443	0.818387	0	2.94118	0	0	0.888889	0	2.5	0.769231	Cpsf3
NC_000071.7.30437203.30437203	NC_000071.7	30437203	30437203	0.794606	0.739565	0.818414	0	0	0	18.75	18.75	0	0	0	Selenoi
NC_000071.7.30437213.30437213	NC_000071.7	30437213	30437213	0.794606	0.739565	0.818414	0	0	0	18.75	18.75	0	0	0	Selenoi
NC_000076.7.53951813.53951813	NC_000076.7	53951813	53951813	0.227653	0.378221	0.818427	0.826446	0	0	1.17647	1.16279	5.15464	0	0	Man1a
NC_000069.7.130503071.130503071	NC_000069.7	130503071	130503071	0.188227	0.345477	0.818439	0	0	0	1.5625	0	0	3.8835	1.35135	Ostc
NC_000080.7.122419322.122419322	NC_000080.7	122419322	122419322	0.32508	0.446243	0.818447	0	3.94737	1.06383	0	1.42857	8.06452	0	0	Clybl
NC_000080.7.54598613.54598613	NC_000080.7	54598613	54598613	0.444796	0.537652	0.818455	5.64516	0	1.5625	0.833333	5.42636	0	4.61538	1.53846	Oxa1l
NC_000071.7.33591328.33591328	NC_000071.7	33591328	33591328	0.316381	0.440742	0.81848	0	0	3.67647	0	3.44828	3.37838	0	0	Nkx1-1
NC_000067.7.165287566.165287566	NC_000067.7	165287566	165287566	0.460235	0.548601	0.818482	0	0	1.96078	0	3.61446	0	0	0	Dcaf6
NC_000067.7.165287566.165287566	NC_000067.7	165287566	165287566	0.460235	0.548601	0.818482	0	0	1.96078	0	3.61446	0	0	0	Mpc2
NC_000080.7.14651907.14651907	NC_000080.7	14651907	14651907	0.743487	0.716253	0.818485	9.09091	0	0	2.94118	2.94118	3.125	3.57143	8.33333	Flnb
NC_000083.7.75858913.75858913	NC_000083.7	75858913	75858913	0.500433	0.575363	0.818489	0	3.22581	0	3.84615	0	8.33333	0	0	Fam98a
NC_000068.8.148573716.148573716	NC_000068.8	148573716	148573716	0.615068	0.64642	0.818493	4.13223	0	5.83942	7.8125	3.26797	4.3956	11.0236	0	Napb
NC_000069.7.96543502.96543502	NC_000069.7	96543502	96543502	0.752908	0.719849	0.818519	16.2338	31.7073	13.5593	10.1266	18.1818	9.57447	19.1176	27.9412	Pex11b
NC_000080.7.71003585.71003585	NC_000080.7	71003585	71003585	0.648086	0.66562	0.818556	9.82143	9.52381	2.94118	4.71698	8.90411	9.78261	6.89655	3.09278	Xpo7
NC_000071.7.41921187.41921187	NC_000071.7	41921187	41921187	0.502928	0.577083	0.818572	1.26582	0	2.63158	2.12766	4.85437	2.89855	0	2.22222	Nkx3-2
NC_000068.8.91095598.91095598	NC_000068.8	91095598	91095598	0.212807	0.36753	0.818574	0.900901	0	0	0	1.42857	0	2.08333	1.11111	Arfgap2
NC_000071.7.57876711.57876711	NC_000071.7	57876711	57876711	0.572365	0.621039	0.818603	0	0	0	3.7037	0	0	5.88235	0	Pcdh7
NC_000072.7.137324965.137324965	NC_000072.7	137324965	137324965	0.722592	0.704932	0.81861	89.7436	100	100	100	100	93.617	96.875	100	Ptpro
NC_000070.7.134581389.134581389	NC_000070.7	134581389	134581389	0.162497	0.318197	0.818624	0	0	0	2.04082	0	4.22535	0	1.49254	Maco1
NC_000076.7.107748184.107748184	NC_000076.7	107748184	107748184	0.746754	0.71792	0.818665	10.2941	4.61538	15.7895	4.91803	11.6505	5.08475	11.9048	13.3333	Otogl
NC_000077.7.120328018.120328018	NC_000077.7	120328018	120328018	0.112253	0.259258	0.818685	0.952381	1.94805	0	0	0.83682	4.05405	0.420168	0.877193	Nploc4
NC_000067.7.36551231.36551231	NC_000067.7	36551231	36551231	0.323157	0.446006	0.818687	0.793651	0	0	3.09278	0.775194	4.34783	1.7094	0	Cnnm3
NC_000081.7.79400912.79400912	NC_000081.7	79400912	79400912	0.209961	0.364457	0.818696	2.32558	0	0.680272	0	3.14465	2.72109	0.540541	0	Kdelr3
NC_000073.7.80338102.80338102	NC_000073.7	80338102	80338102	0.209961	0.365201	0.818696	0	1.25	0	2.14286	1.87793	1.14943	3.66972	0	Crtc3
NC_000069.7.37473564.37473564	NC_000069.7	37473564	37473564	0.602051	0.638861	0.818699	2.89855	4.83871	3.15789	1.96078	3.53982	4.87805	4.34783	3.7037	Nudt6
NC_000069.7.37473564.37473564	NC_000069.7	37473564	37473564	0.602051	0.638861	0.818699	2.89855	4.83871	3.15789	1.96078	3.53982	4.87805	4.34783	3.7037	Afg2a
NC_000074.7.107775280.107775280	NC_000074.7	107775280	107775280	0.673036	0.678914	0.8187	3.94737	2.5641	10.7143	3.38983	11.1111	3.26087	6.52174	2.73973	Pdf
NC_000077.7.70910608.70910608	NC_000077.7	70910608	70910608	0.714104	0.701344	0.818713	9.87654	0	0	0	3.57143	9.09091	7.69231	0	Derl2
NC_000071.7.27022622.27022622	NC_000071.7	27022622	27022622	0.514516	0.584661	0.818713	1.1236	10	0	0	4.0404	1.31579	4.71698	0	Dpp6
NC_000075.7.87611690.87611690	NC_000075.7	87611690	87611690	0.747034	0.716996	0.818713	10.6061	0	6.81818	0	1.81818	1.5873	15.3846	12	Tbx18
NC_000072.7.72211509.72211509	NC_000072.7	72211509	72211509	0.368154	0.481731	0.818743	0	4.7619	0	3.2967	3.18471	2.45902	2.83019	0	Atoh8
NC_000073.7.48896641.48896641	NC_000073.7	48896641	48896641	0.578984	0.625043	0.818746	1.31579	5	2.89855	2.17391	4.5045	7.5	0	0	Nav2
NC_000068.8.114005433.114005433	NC_000068.8	114005433	114005433	0.543972	0.60345	0.81875	0	0	2.08333	0	3.57143	0	2.12766	0	Aqr
NC_000075.7.37259752.37259752	NC_000075.7	37259752	37259752	0.543972	0.60345	0.81875	0	0	2.38095	0	0	0	8.33333	0	Ccdc15
NC_000068.8.127050481.127050481	NC_000068.8	127050481	127050481	0.50035	0.575365	0.818771	0	0	6.09756	0	5.6	0	0	2.89855	Snrnp200
NC_000070.7.125384036.125384036	NC_000070.7	125384036	125384036	0.538979	0.600387	0.818789	0	3.125	1.88679	0	1.35135	0	1.51515	6.38298	Grik3
NC_000071.7.43392057.43392057	NC_000071.7	43392057	43392057	0.205744	0.361646	0.818796	0	0	1.53846	0	0	0	2.94118	3.1746	Cpeb2
NC_000081.7.4025210.4025210	NC_000081.7	4025210	4025210	0.498444	0.574067	0.818801	2.85714	0	0	0	2.8169	0	0	3.7037	Rimoc1
NC_000083.7.13980944.13980944	NC_000083.7	13980944	13980944	0.470035	0.554941	0.818815	0	0	1.96078	0	3.84615	0	0	0	Afdn
NC_000071.7.110957490.110957490	NC_000071.7	110957490	110957490	0.470035	0.555284	0.818815	1.63934	0	0	0	0	6.89655	0	0	Ulk1
NC_000077.7.35012729.35012729	NC_000077.7	35012729	35012729	0.485153	0.565209	0.818828	0	3.33333	0	0	2.77778	0	0	4.7619	Slit3
NC_000081.7.99870595.99870595	NC_000081.7	99870595	99870595	0.14237	0.294316	0.81886	0	0	0.917431	0	1.63934	0	1.94175	0	Larp4
NC_000067.7.170002238.170002238	NC_000067.7	170002238	170002238	0.118693	0.267506	0.818872	0.564972	0	0.769231	0	2.1978	0	0	2.47934	Uap1
NC_000068.8.132689017.132689017	NC_000068.8	132689017	132689017	0.499185	0.574624	0.818881	2.63158	5.88235	0	0	0.806452	10.2941	0.990099	0	Crls1
NC_000068.8.62494893.62494893	NC_000068.8	62494893	62494893	0.320173	0.443695	0.818884	1.33333	0	0	0	0	0	2.46914	3.0303	Gca
NC_000085.7.34856363.34856363	NC_000085.7	34856363	34856363	0.278599	0.412698	0.818899	0.775194	0	0	1.78571	0	4	2.43902	0	Pank1
NC_000070.7.63132601.63132601	NC_000070.7	63132601	63132601	0.373296	0.485701	0.818899	0	1.92308	0.719424	3.7037	5.59441	0.78125	0	1.1236	Col27a1
NC_000084.7.61532713.61532713	NC_000084.7	61532713	61532713	0.440218	0.534491	0.818915	0	0	1.03093	6.81818	1.70455	6.66667	1.90476	1.42857	Ppargc1b
NC_000077.7.20062628.20062628	NC_000077.7	20062628	20062628	0.36964	0.482005	0.818931	1.75439	8.33333	0	0	1.97368	3.50877	1.13636	0	Actr2
NC_000081.7.26308870.26308870	NC_000081.7	26308870	26308870	0.228231	0.378685	0.818959	1.08696	0	0	0	1.8018	3.44828	0	0	Marchf11
NC_000067.7.136059373.136059373	NC_000067.7	136059373	136059373	0.294154	0.424375	0.818966	1.81818	0	0	0	1.03093	0	0	5	Kif21b
NC_000084.7.47092082.47092082	NC_000084.7	47092082	47092082	0.384534	0.493684	0.818966	3.40909	0	1.08696	0	0	3.47826	3.53982	1.38889	Commd10
NC_000083.7.46342739.46342739	NC_000083.7	46342739	46342739	0.461984	0.549419	0.818966	0	5.08475	0	0	0	6.41026	1.5873	0	Vegfa
NC_000067.7.38037645.38037645	NC_000067.7	38037645	38037645	0.573361	0.621653	0.818966	0	5.88235	0	0	4.34783	0	2.5	0	Eif5b
NC_000078.7.80690636.80690636	NC_000078.7	80690636	80690636	0.268223	0.40587	0.81898	0	1.85185	0	0	0.826446	1.16279	1.63934	1.63934	Erh
NC_000078.7.80690636.80690636	NC_000078.7	80690636	80690636	0.268223	0.40587	0.81898	0	1.85185	0	0	0.826446	1.16279	1.63934	1.63934	Slc39a9
NC_000085.7.6887293.6887293	NC_000085.7	6887293	6887293	0.287758	0.41897	0.81901	2.7027	0	0	2.23881	3.7037	0.675676	1.25	3.15789	Prdx5
NC_000069.7.57559228.57559228	NC_000069.7	57559228	57559228	0.323548	0.446276	0.819015	1.96078	2	0	0	3.33333	0.884956	2.24719	0	Commd2
NC_000074.7.36293475.36293475	NC_000074.7	36293475	36293475	0.666681	0.675387	0.819016	0	0	15.2174	1.40845	0	10	1.92308	6.75676	Cldn23
NC_000080.7.79663903.79663903	NC_000080.7	79663903	79663903	0.303069	0.429596	0.819026	0	6.25	0	0	3.33333	0	0	1.81818	Kbtbd7
NC_000079.7.35059959.35059959	NC_000079.7	35059959	35059959	0.519616	0.587732	0.819037	0	5	0	0	0	4.87805	0	0	Prpf4b
NC_000073.7.24310506.24310506	NC_000073.7	24310506	24310506	0.519616	0.587897	0.819037	0	0	2.17391	0	1.78571	0	0	5	Phldb3
NC_000077.7.53410833.53410833	NC_000077.7	53410833	53410833	0.725235	0.707129	0.819048	3.44828	0	4.16667	0	0	0	5.71429	9.52381	Septin8
NC_000070.7.131570845.131570845	NC_000070.7	131570845	131570845	0.14423	0.297322	0.819054	0	0	0	1.07527	1.26582	2.10526	0	0.909091	Ptpru
NC_000070.7.131570845.131570845	NC_000070.7	131570845	131570845	0.14423	0.297322	0.819054	0	0	0	1.07527	1.26582	2.10526	0	0.909091	Mecr
NC_000074.7.106245210.106245210	NC_000074.7	106245210	106245210	0.411069	0.513895	0.819054	5.88235	0	0.769231	0.943396	0.595238	2.58621	4.34783	3.77358	Hsd11b2
NC_000074.7.48444344.48444344	NC_000074.7	48444344	48444344	0.627746	0.653749	0.819059	1.0989	2.17391	2.22222	13.7931	4.54545	4.81928	1.85185	10.6383	Wwc2
NC_000078.7.111006875.111006875	NC_000078.7	111006875	111006875	0.61337	0.645581	0.819076	1.49254	3.22581	2.27273	4	2.7027	6.32911	1.05263	3.125	Rcor1
NC_000083.7.45744786.45744786	NC_000083.7	45744786	45744786	0.605595	0.640961	0.819084	0	0	6.97674	0	0	9.09091	0	3.125	Cdc5l
NC_000083.7.45744804.45744804	NC_000083.7	45744804	45744804	0.605595	0.640961	0.819084	0	0	6.97674	0	1.38889	9.09091	0	0	Cdc5l
NC_000073.7.64805684.64805684	NC_000073.7	64805684	64805684	0.243255	0.389987	0.819088	0	0	2.35294	0	1.0989	3.53982	0	0	Entrep2
NC_000071.7.142803022.142803022	NC_000071.7	142803022	142803022	0.300221	0.428676	0.819088	0	0	2.63158	0	0	6.66667	0	0	Tnrc18
NC_000083.7.46807718.46807718	NC_000083.7	46807718	46807718	0.34267	0.460404	0.819088	0	0	0	2.17391	1.96078	2	0	0	Dnph1
NC_000070.7.48585380.48585380	NC_000070.7	48585380	48585380	0.548789	0.606534	0.819088	0.862069	0	6.66667	5.26316	1.44928	4.44444	4.34783	6.89655	Tmeff1
NC_000076.7.121187330.121187330	NC_000076.7	121187330	121187330	0.647183	0.665097	0.819088	0	0	7.69231	1.42857	0	10.5263	0	3.0303	Tbc1d30
NC_000075.7.21336276.21336276	NC_000075.7	21336276	21336276	0.158428	0.31356	0.819103	0	0	1.25	0	0.571429	0	1.75439	2.63158	Dnm2
NC_000071.7.110692429.110692429	NC_000071.7	110692429	110692429	0.382841	0.493099	0.819111	1.69492	0	0	0	0	1.53846	4.10959	0	Galnt9
NC_000081.7.79575337.79575337	NC_000081.7	79575337	79575337	0.530574	0.594765	0.819143	2.24719	0	0	2.5974	0	0	0	10	Gtpbp1
NC_000073.7.40548759.40548759	NC_000073.7	40548759	40548759	0.355524	0.471825	0.819156	0.75188	1.5625	0.990099	2.58621	0.649351	7.54717	0.598802	1.96078	Vstm2b
NC_000072.7.23247765.23247765	NC_000072.7	23247765	23247765	0.813016	0.7475	0.819182	12.1951	5.88235	2.32558	16.6667	6.81818	13.8889	10.2041	0	Fezf1
NC_000083.7.46991666.46991666	NC_000083.7	46991666	46991666	0.516835	0.585964	0.819209	0	0	4	0	4.70588	0	0	0	Mea1
NC_000074.7.3567472.3567472	NC_000074.7	3567472	3567472	0.823962	0.752273	0.819219	18.9189	0	0	0	2.5	20.5128	0	0	Pnpla6
NC_000075.7.56902450.56902450	NC_000075.7	56902450	56902450	0.617827	0.648012	0.819224	0	0	0	11.5385	6.79612	0	2.73973	3.125	Ptpn9
NC_000075.7.25164301.25164301	NC_000075.7	25164301	25164301	0.142313	0.295093	0.819227	0	0	1.20482	0	2.31481	0	0.793651	0	Septin7
NC_000074.7.105122056.105122056	NC_000074.7	105122056	105122056	0.279427	0.414109	0.819247	0	2.27273	0	0	0	1.38889	4.05405	0	Cmtm4
NC_000076.7.41366423.41366423	NC_000076.7	41366423	41366423	0.548375	0.606269	0.819252	0	4.54545	0	0	0	3.44828	0	4.34783	Ppil6
NC_000068.8.129642626.129642626	NC_000068.8	129642626	129642626	0.299582	0.428234	0.819265	0.990099	0	0	0	2.54237	1.49254	0	0	Stk35
NC_000069.7.151915984.151915984	NC_000069.7	151915984	151915984	0.289115	0.420784	0.819275	2.34375	0	0	0.900901	5.71429	0	0	0	Fubp1
NC_000086.8.133910153.133910153	NC_000086.8	133910153	133910153	0.802232	0.744242	0.819277	0	0	0	18.75	6.66667	0	7.40741	0	Zmat1
NC_000070.7.99953208.99953208	NC_000070.7	99953208	99953208	0.244916	0.391164	0.819297	0	0	0	1.53846	3.125	0	0	0	Ror1
NC_000069.7.85878692.85878692	NC_000069.7	85878692	85878692	0.341026	0.460219	0.819304	3.74332	0	0	1.94805	2.15517	3.61446	4.69799	0	Sh3d19
NC_000071.7.114518952.114518952	NC_000071.7	114518952	114518952	0.394316	0.501696	0.819304	2.17391	0	0	0	1.29032	0	0.952381	5.40541	Kctd10
NC_000072.7.131365180.131365180	NC_000072.7	131365180	131365180	0.347657	0.465531	0.819311	0	1.44928	1.75439	0	0.840336	1.0989	0	6.45161	Ybx3
NC_000067.7.183150427.183150427	NC_000067.7	183150427	183150427	0.451584	0.542675	0.819323	1.38889	3.57143	0	0	1.69492	6.45161	0	0	Mia3
NC_000072.7.120015698.120015698	NC_000072.7	120015698	120015698	0.539416	0.600625	0.819328	0	4.08163	5.06329	3.79747	0	6.25	6.61765	2.40964	Wnk1
NC_000070.7.6990910.6990910	NC_000070.7	6990910	6990910	0.657014	0.670055	0.819328	3.27869	0	0	0	4.7619	0	3.44828	0	Tox
NC_000073.7.80862219.80862219	NC_000073.7	80862219	80862219	0.329336	0.450857	0.819382	0	6.74157	0	0	0.60241	3.44828	3.81679	0	Pde8a
NC_000071.7.31250389.31250389	NC_000071.7	31250389	31250389	0.308091	0.434444	0.819391	0	0	1.92308	0	1.86916	2.5641	0	0	Slc30a3
NC_000069.7.96812410.96812410	NC_000069.7	96812410	96812410	0.305204	0.432325	0.819394	0	0	0	2.94118	1.98675	2.12766	0	0	Gpr89
NC_000085.7.18648699.18648699	NC_000085.7	18648699	18648699	0.224217	0.375713	0.819406	0	1.16279	2.17391	0	2.1645	4.16667	0	0	Carnmt1
NC_000085.7.16758459.16758459	NC_000085.7	16758459	16758459	0.136885	0.28801	0.819408	1.11111	0	0	0	0	0	2.22222	2.58621	Vps13a
NC_000081.7.85090318.85090318	NC_000081.7	85090318	85090318	0.75427	0.721582	0.819419	2.32558	17.8571	0	5	7.89474	0	10.9091	5.66038	Fbln1
NC_000081.7.78946942.78946942	NC_000081.7	78946942	78946942	0.187004	0.343547	0.819463	0	1.81818	0	0	1.16959	1.14943	0	2.32558	Ankrd54
NC_000073.7.128063735.128063735	NC_000073.7	128063735	128063735	0.561553	0.614599	0.819473	3.75	0	0	5.40541	1.14943	6.09756	1.20482	6.52174	Tial1
NC_000069.7.89121193.89121193	NC_000069.7	89121193	89121193	0.528517	0.59361	0.819479	0	8.33333	0	0	3.125	0	1.5625	4.7619	Mtx1
NC_000078.7.8972125.8972125	NC_000078.7	8972125	8972125	0.401209	0.506348	0.819483	2.5641	0	0	0	4.49438	0	0	2.77778	Laptm4a
NC_000077.7.115054785.115054785	NC_000077.7	115054785	115054785	0.312148	0.436206	0.819501	0	0	1.49254	0	1.25	1.92308	1.44928	0	Nherf1
NC_000077.7.93859123.93859123	NC_000077.7	93859123	93859123	0.256105	0.397942	0.819522	0	1.96078	0	0	3.06122	0	1.06383	0	Nme1
NC_000077.7.93859180.93859180	NC_000077.7	93859180	93859180	0.256105	0.397942	0.819522	0	0	0	1.31579	3.06122	0	1.06383	0	Nme1
NC_000077.7.60428969.60428969	NC_000077.7	60428969	60428969	0.118117	0.266246	0.819538	0	0	1.07527	0	0	2.75862	0.666667	1.17647	Alkbh5
NC_000084.7.34910391.34910391	NC_000084.7	34910391	34910391	0.334598	0.453905	0.819542	1.03093	0	2.98507	0	1.6	2.88462	1.08696	1.21951	Kdm3b
NC_000073.7.120633770.120633770	NC_000073.7	120633770	120633770	0.18913	0.346361	0.819547	0.641026	0	0	2.25564	1.28755	3.00752	0.952381	1.7094	Mettl9
NC_000075.7.96513456.96513456	NC_000075.7	96513456	96513456	0.0701467	0.202936	0.819551	0	0	0.704225	0	0	4.22535	0.641026	0	Rasa2
NC_000070.7.134879726.134879726	NC_000070.7	134879726	134879726	0.363038	0.477727	0.819565	0	0	0	2.77778	0	3.84615	0	3.75	Runx3
NC_000086.8.9066702.9066702	NC_000086.8	9066702	9066702	0.552902	0.608952	0.819565	0	0	3.44828	0	4.08163	0	0	0	Lancl3
NC_000068.8.31735921.31735921	NC_000068.8	31735921	31735921	0.552902	0.60908	0.819565	0	0	0	2.7027	3.92157	0	0	0	Fibcd1
NC_000068.8.179914899.179914899	NC_000068.8	179914899	179914899	0.532249	0.59604	0.819574	1.66667	0	2.63158	0	4	0	0	2.7027	Cables2
NC_000079.7.110039528.110039528	NC_000079.7	110039528	110039528	0.300685	0.427901	0.819631	0	0	1.35135	0	3.06122	0	0	0	Pde4d
NC_000067.7.85822368.85822368	NC_000067.7	85822368	85822368	0.479742	0.56184	0.819634	0	5	1.85185	0	2.53165	1.96078	0	2.32558	Itm2c
NC_000067.7.85822378.85822378	NC_000067.7	85822378	85822378	0.479742	0.56184	0.819634	3.125	0	0	0	2.53165	1.96078	0	2.32558	Itm2c
NC_000075.7.35469910.35469910	NC_000075.7	35469910	35469910	0.407657	0.511501	0.819655	1.13636	2.08333	1.42857	0	4.16667	2.10526	0	0	Ddx25
NC_000070.7.9844689.9844689	NC_000070.7	9844689	9844689	0.233075	0.382843	0.819664	1.31579	0	0	0	0	1.05263	4.6875	0	Gdf6
NC_000071.7.3646007.3646007	NC_000071.7	3646007	3646007	0.0159868	0.092029	0.819672	0	0	0	0	0	2.91262	0	0.892857	Rbm48
NC_000071.7.3646007.3646007	NC_000071.7	3646007	3646007	0.0159868	0.092029	0.819672	0	0	0	0	0	2.91262	0	0.892857	Pex1
NC_000068.8.128785618.128785618	NC_000068.8	128785618	128785618	0.0295377	0.127828	0.819672	0	0	0	0	0	0	0	5	Zc3h8
NC_000068.8.156920922.156920922	NC_000068.8	156920922	156920922	0.0415005	0.153342	0.819672	0	0	0	0	1.24224	0	0.625	1.85185	Mtcl2
NC_000073.7.44240387.44240387	NC_000073.7	44240387	44240387	0.0427225	0.155805	0.819672	0	0	0	0	0.632911	0	1.62602	1.35135	Kcnc3
NC_000083.7.15747524.15747524	NC_000083.7	15747524	15747524	0.0512988	0.171705	0.819672	0	0	0	0	0.740741	0.925926	1.51515	0	Pdcd2
NC_000067.7.54289921.54289921	NC_000067.7	54289921	54289921	0.0514075	0.172111	0.819672	0	0	0	0	0.591716	0	2.40964	0.917431	Ccdc150
NC_000079.7.81931626.81931626	NC_000079.7	81931626	81931626	0.0515675	0.172203	0.819672	0	0	0	0	0.819672	1.38889	0	1.66667	Cetn3
NC_000068.8.34261643.34261643	NC_000068.8	34261643	34261643	0.0518381	0.172863	0.819672	0	0	0	0	1.68067	0	1.0989	0	Pbx3
NC_000077.7.70453840.70453840	NC_000077.7	70453840	70453840	0.0523851	0.173695	0.819672	0	0	0	0	0.714286	2.35294	0	0	Mink1
NC_000081.7.11905384.11905384	NC_000081.7	11905384	11905384	0.0529398	0.17464	0.819672	0	0	0	0	2.63158	0	0	0	Npr3
NC_000074.7.122379994.122379994	NC_000074.7	122379994	122379994	0.0529398	0.174862	0.819672	0	0	0	0	0.763359	1.20482	0.900901	0	Zcchc14
NC_000070.7.129590486.129590486	NC_000070.7	129590486	129590486	0.05322	0.175365	0.819672	0	0	0	0	1.83486	0	0	1.33333	Tmem39b
NC_000076.7.85708125.85708125	NC_000076.7	85708125	85708125	0.0537866	0.176085	0.819672	0	0	0	0	1.55039	1.11111	0	0	Pwp1
NC_000085.7.5687779.5687779	NC_000085.7	5687779	5687779	0.0549441	0.178065	0.819672	0	0	0	0	0	3.7037	0.980392	0	Rela
NC_000085.7.5687770.5687770	NC_000085.7	5687770	5687770	0.0561353	0.180044	0.819672	0	0	0	0	0	3.7037	0	1.33333	Rela
NC_000072.7.72876861.72876861	NC_000072.7	72876861	72876861	0.0619454	0.190027	0.819672	0	0	0	0	0.735294	1.42857	1.1236	0	Kcmf1
NC_000079.7.100787878.100787878	NC_000079.7	100787878	100787878	0.0658982	0.195915	0.819672	0	0	0	0	0	0	0	6.52174	Ak6
NC_000084.7.49888887.49888887	NC_000084.7	49888887	49888887	0.0662741	0.196485	0.819672	0	0	0	0	1.49254	0	1.21951	0	Dtwd2
NC_000079.7.100787883.100787883	NC_000079.7	100787883	100787883	0.0666529	0.197078	0.819672	0	0	0	0	0.869565	0	0	4.34783	Ak6
NC_000070.7.102971829.102971829	NC_000070.7	102971829	102971829	0.0674194	0.198727	0.819672	0	0	0	0	0	1.13636	2.5641	0	Dnai4
NC_000070.7.102971829.102971829	NC_000070.7	102971829	102971829	0.0674194	0.198727	0.819672	0	0	0	0	0	1.13636	2.5641	0	Mier1
NC_000071.7.97259353.97259353	NC_000071.7	97259353	97259353	0.0689881	0.201173	0.819672	0	0	0	0	1.6	0	0	1.31579	Paqr3
NC_000071.7.97259365.97259365	NC_000071.7	97259365	97259365	0.0689881	0.201173	0.819672	0	0	0	0	0	1.1236	0	2.63158	Paqr3
NC_000084.7.20879286.20879286	NC_000084.7	20879286	20879286	0.0718536	0.204943	0.819672	0	0	0	0	0.8	0	1.25	1.35135	B4galt6
NC_000070.7.116852777.116852777	NC_000070.7	116852777	116852777	0.072276	0.206075	0.819672	0	0	0	0	0	0	3	0	Hectd3
NC_000077.7.101315934.101315934	NC_000077.7	101315934	101315934	0.0727017	0.206187	0.819672	0	0	0	0	1.5625	1.36986	0	0	Ptges3l
NC_000077.7.101315934.101315934	NC_000077.7	101315934	101315934	0.0727017	0.206187	0.819672	0	0	0	0	1.5625	1.36986	0	0	Rundc1
NC_000070.7.10874442.10874442	NC_000070.7	10874442	10874442	0.0739992	0.208676	0.819672	0	0	0	0	1.65289	0.952381	0	0	Cfap418
NC_000074.7.117460005.117460005	NC_000074.7	117460005	117460005	0.0776152	0.213943	0.819672	0	0	0	0	0.990099	0	1.11111	1.17647	Cdyl2
NC_000077.7.93886863.93886863	NC_000077.7	93886863	93886863	0.0819738	0.219534	0.819672	0	0	0	0	0	0	3.06122	0	Spag9
NC_000085.7.23664746.23664746	NC_000085.7	23664746	23664746	0.0824783	0.220299	0.819672	0	0	0	0	0	1.14943	2.8169	0	Ptar1
NC_000078.7.24881680.24881680	NC_000078.7	24881680	24881680	0.0850631	0.22408	0.819672	0	0	0	0	1.40845	1.33333	0	0	Mboat2
NC_000074.7.108020000.108020000	NC_000074.7	108020000	108020000	0.088315	0.228803	0.819672	0	0	0	0	1.40845	0	1.14943	0	Nfat5
NC_000085.7.42420151.42420151	NC_000085.7	42420151	42420151	0.0939483	0.236229	0.819672	0	0	0	0	2.5641	0	0	0	Crtac1
NC_000080.7.54669754.54669754	NC_000080.7	54669754	54669754	0.0994361	0.243292	0.819672	0	0	0	0	0	3.125	0	0	Mmp14
NC_000070.7.10874581.10874581	NC_000070.7	10874581	10874581	0.103733	0.249076	0.819672	0	0	0	0	0	3.50877	0	0	Cfap418
NC_000076.7.59942426.59942426	NC_000076.7	59942426	59942426	0.10485	0.250153	0.819672	0	0	0	0	0	1.33333	2.94118	0	Spock2
NC_000073.7.30234222.30234222	NC_000073.7	30234222	30234222	0.105416	0.251238	0.819672	0	0	0	0	0	2.7027	0	0	Arhgap33
NC_000073.7.30234239.30234239	NC_000073.7	30234239	30234239	0.105416	0.251238	0.819672	0	0	0	0	0	0	2.22222	2.27273	Arhgap33
NC_000072.7.48025725.48025725	NC_000072.7	48025725	48025725	0.10714	0.253457	0.819672	0	0	0	0	1.6	0	0	0	Zfp777
NC_000080.7.61410704.61410704	NC_000080.7	61410704	61410704	0.107724	0.253724	0.819672	0	0	0	0	0	3.27869	0	0	Sacs
NC_000076.7.39608186.39608186	NC_000076.7	39608186	39608186	0.107724	0.254179	0.819672	0	0	0	0	0	0	0	5.88235	Rev3l
NC_000076.7.39608221.39608221	NC_000076.7	39608221	39608221	0.107724	0.254179	0.819672	0	0	0	0	0.934579	1.78571	0	0	Rev3l
NC_000077.7.98727590.98727590	NC_000077.7	98727590	98727590	0.110108	0.256553	0.819672	0	0	0	0	1.2987	1.33333	0	0	Rapgefl1
NC_000083.7.7050450.7050450	NC_000083.7	7050450	7050450	0.110108	0.256553	0.819672	0	0	0	0	0	0	0	5.88235	Ezr
NC_000078.7.108521586.108521586	NC_000078.7	108521586	108521586	0.11133	0.258084	0.819672	0	0	0	0	0	2.8169	0	0	Evl
NC_000075.7.50439902.50439902	NC_000075.7	50439902	50439902	0.113835	0.261705	0.819672	0	0	0	0	0	3.1746	0	0	Pts
NC_000075.7.50439908.50439908	NC_000075.7	50439908	50439908	0.113835	0.261705	0.819672	0	0	0	0	1.1236	0	0	2.22222	Pts
NC_000067.7.172460341.172460341	NC_000067.7	172460341	172460341	0.114475	0.262463	0.819672	0	0	0	0	1	1.78571	0	0	Dusp23
NC_000069.7.52009920.52009920	NC_000069.7	52009920	52009920	0.116426	0.264805	0.819672	0	0	0	0	2.15054	0	0	0	Maml3
NC_000072.7.30304065.30304065	NC_000072.7	30304065	30304065	0.119106	0.267985	0.819672	0	0	0	0	0	3.63636	0	0	Ube2h
NC_000084.7.21433155.21433155	NC_000084.7	21433155	21433155	0.120481	0.268963	0.819672	0	0	0	0	0	2.04082	1.75439	0	Garem1
NC_000072.7.81900729.81900729	NC_000072.7	81900729	81900729	0.120481	0.269635	0.819672	0	0	0	0	0	0	0	4.54545	Gcfc2
NC_000085.7.16110684.16110684	NC_000085.7	16110684	16110684	0.121177	0.26977	0.819672	0	0	0	0	1.06383	0	1.23457	0	Gnaq
NC_000068.8.25872941.25872941	NC_000068.8	25872941	25872941	0.122588	0.272063	0.819672	0	0	0	0	1.26582	0	0	3.57143	Camsap1
NC_000071.7.115770452.115770452	NC_000071.7	115770452	115770452	0.123303	0.272898	0.819672	0	0	0	0	2.1978	0	0	0	Rab35
NC_000071.7.147797593.147797593	NC_000071.7	147797593	147797593	0.123303	0.272898	0.819672	0	0	0	0	0	1.53846	2	0	Pomp
NC_000074.7.11606170.11606170	NC_000074.7	11606170	11606170	0.126225	0.276398	0.819672	0	0	0	0	0.900901	0	3.57143	0	Ing1
NC_000073.7.126807769.126807769	NC_000073.7	126807769	126807769	0.126972	0.277294	0.819672	0	0	0	0	1.04167	0	0	2.5641	Tbc1d10b
NC_000069.7.104725266.104725266	NC_000069.7	104725266	104725266	0.128485	0.279069	0.819672	0	0	0	0	2.24719	0	0	0	Mov10
NC_000077.7.86884084.86884084	NC_000077.7	86884084	86884084	0.130026	0.280156	0.819672	0	0	0	0	0	0	3.27869	0	Ypel2
NC_000084.7.81030448.81030448	NC_000084.7	81030448	81030448	0.131595	0.28201	0.819672	0	0	0	0	1.2987	1.6129	0	0	Sall3
NC_000085.7.44745451.44745451	NC_000085.7	44745451	44745451	0.134002	0.284737	0.819672	0	0	0	0	2.08333	0	0	0	Pax2
NC_000081.7.84738545.84738545	NC_000081.7	84738545	84738545	0.136476	0.287559	0.819672	0	0	0	0	1.07527	0	1.88679	0	Phf21b
NC_000072.7.108806167.108806167	NC_000072.7	108806167	108806167	0.139019	0.291314	0.819672	0	0	0	0	0	2.27273	1.42857	0	Edem1
NC_000068.8.28358043.28358043	NC_000068.8	28358043	28358043	0.139883	0.292317	0.819672	0	0	0	0	0	3.27869	0	0	Mrps2
NC_000086.8.165223720.165223720	NC_000086.8	165223720	165223720	0.140755	0.292488	0.819672	0	0	0	0	0	0	2.94118	0	Ofd1
NC_000079.7.74085849.74085849	NC_000079.7	74085849	74085849	0.142523	0.294503	0.819672	0	0	0	0	0	2.66667	0	0	Trip13
NC_000079.7.74085849.74085849	NC_000079.7	74085849	74085849	0.142523	0.294503	0.819672	0	0	0	0	0	2.66667	0	0	Brd9
NC_000070.7.155819407.155819407	NC_000070.7	155819407	155819407	0.145239	0.298511	0.819672	0	0	0	0	2.53165	0	0	0	Tmem240
NC_000074.7.117460051.117460051	NC_000074.7	117460051	117460051	0.149943	0.303912	0.819672	0	0	0	0	1.1236	0	0	2.22222	Cdyl2
NC_000069.7.145693665.145693665	NC_000069.7	145693665	145693665	0.152877	0.307307	0.819672	0	0	0	0	0	0	3.7037	0	Syde2
NC_000069.7.145693681.145693681	NC_000069.7	145693681	145693681	0.152877	0.307307	0.819672	0	0	0	0	0	0	3.7037	0	Syde2
NC_000070.7.43631621.43631621	NC_000070.7	43631621	43631621	0.161139	0.316641	0.819672	0	0	0	0	1.17647	0	1.66667	0	Npr2
NC_000068.8.154499005.154499005	NC_000068.8	154499005	154499005	0.174865	0.331772	0.819672	0	0	0	0	1.78571	0	0	0	Chmp4b
NC_000079.7.64301172.64301172	NC_000079.7	64301172	64301172	0.189356	0.345792	0.819672	0	0	0	0	0	0	2.5641	0	Zfp367
NC_000079.7.64301185.64301185	NC_000079.7	64301185	64301185	0.189356	0.345792	0.819672	0	0	0	0	0	0	2.5641	0	Zfp367
NC_000075.7.57847328.57847328	NC_000075.7	57847328	57847328	0.190254	0.347456	0.819672	0	0	0	0	0	3.33333	0	0	Sema7a
NC_000077.7.72581233.72581233	NC_000077.7	72581233	72581233	0.191159	0.347541	0.819672	0	0	0	0	2.63158	0	0	0	Ankfy1
NC_000077.7.72581149.72581149	NC_000077.7	72581149	72581149	0.192073	0.348403	0.819672	0	0	0	0	2.63158	0	0	0	Ankfy1
NC_000081.7.9140845.9140845	NC_000081.7	9140845	9140845	0.195814	0.351958	0.819672	0	0	0	0	1.85185	0	0	0	Skp2
NC_000085.7.14575883.14575883	NC_000085.7	14575883	14575883	0.197737	0.353717	0.819672	0	0	0	0	0	3.84615	0	0	Tle4
NC_000085.7.14575888.14575888	NC_000085.7	14575888	14575888	0.197737	0.353717	0.819672	0	0	0	0	2.38095	0	0	0	Tle4
NC_000085.7.14575890.14575890	NC_000085.7	14575890	14575890	0.197737	0.353717	0.819672	0	0	0	0	2.38095	0	0	0	Tle4
NC_000067.7.93271028.93271028	NC_000067.7	93271028	93271028	0.210073	0.365288	0.819672	0	0	0	0	0	0	3.44828	0	Ppp1r7
NC_000067.7.93271075.93271075	NC_000067.7	93271075	93271075	0.210073	0.365288	0.819672	0	0	0	0	0	0	3.44828	0	Ppp1r7
NC_000083.7.88104839.88104839	NC_000083.7	88104839	88104839	0.211512	0.365737	0.819672	0	0	0	0	0	0	1.96078	2	Kcnk12
NC_000083.7.88104842.88104842	NC_000083.7	88104842	88104842	0.211512	0.365737	0.819672	0	0	0	0	0	0	1.96078	2	Kcnk12
NC_000079.7.59917598.59917598	NC_000079.7	59917598	59917598	0.213389	0.367208	0.819672	0	0	0	0	0	0	4	0	Isca1
NC_000079.7.59917619.59917619	NC_000079.7	59917619	59917619	0.213389	0.367208	0.819672	0	0	0	0	0	0	4	0	Isca1
NC_000079.7.59917631.59917631	NC_000079.7	59917631	59917631	0.213389	0.367208	0.819672	0	0	0	0	0	0	4	0	Isca1
NC_000079.7.59917638.59917638	NC_000079.7	59917638	59917638	0.213389	0.367208	0.819672	0	0	0	0	0	0	4	0	Isca1
NC_000079.7.59917586.59917586	NC_000079.7	59917586	59917586	0.214517	0.368098	0.819672	0	0	0	0	0	0	4	0	Isca1
NC_000080.7.115279823.115279823	NC_000080.7	115279823	115279823	0.214517	0.368098	0.819672	0	0	0	0	0	0	0	4	Gpc5
NC_000082.7.90627624.90627624	NC_000082.7	90627624	90627624	0.214811	0.368306	0.819672	0	0	0	0	0	2	1.49254	0	Eva1c
NC_000071.7.36555365.36555365	NC_000071.7	36555365	36555365	0.214517	0.368821	0.819672	0	0	0	0	0	0	0	4	Sorcs2
NC_000076.7.80412798.80412798	NC_000076.7	80412798	80412798	0.21797	0.370892	0.819672	0	0	0	0	0	2.94118	0	0	Klf16
NC_000076.7.80412825.80412825	NC_000076.7	80412825	80412825	0.220331	0.372687	0.819672	0	0	0	0	2.43902	0	0	0	Klf16
NC_000077.7.72157450.72157450	NC_000077.7	72157450	72157450	0.22153	0.373627	0.819672	0	0	0	0	2.63158	0	0	0	Slc13a5
NC_000077.7.121593574.121593574	NC_000077.7	121593574	121593574	0.22153	0.373627	0.819672	0	0	0	0	2.43902	0	0	0	Metrnl
NC_000077.7.121593579.121593579	NC_000077.7	121593579	121593579	0.22153	0.373627	0.819672	0	0	0	0	0	3.7037	0	0	Metrnl
NC_000071.7.124767898.124767898	NC_000071.7	124767898	124767898	0.22153	0.374252	0.819672	0	0	0	0	0	3.57143	0	0	Atp6v0a2
NC_000077.7.72157430.72157430	NC_000077.7	72157430	72157430	0.223966	0.375527	0.819672	0	0	0	0	2.63158	0	0	0	Slc13a5
NC_000077.7.77106975.77106975	NC_000077.7	77106975	77106975	0.226454	0.377344	0.819672	0	0	0	0	2.85714	0	0	0	Ssh2
NC_000080.7.51182239.51182239	NC_000080.7	51182239	51182239	0.226454	0.377344	0.819672	0	0	0	0	0	0	0	3.84615	Pnp
NC_000085.7.32463774.32463774	NC_000085.7	32463774	32463774	0.226454	0.377344	0.819672	0	0	0	0	0	0	0	4.34783	Minpp1
NC_000070.7.120604087.120604087	NC_000070.7	120604087	120604087	0.227717	0.378928	0.819672	0	0	0	0	1.66667	0	0	0	Kcnq4
NC_000070.7.120604103.120604103	NC_000070.7	120604103	120604103	0.227717	0.378928	0.819672	0	0	0	0	1.66667	0	0	0	Kcnq4
NC_000070.7.120604126.120604126	NC_000070.7	120604126	120604126	0.227717	0.378928	0.819672	0	0	0	0	0	3.0303	0	0	Kcnq4
NC_000070.7.91264921.91264921	NC_000070.7	91264921	91264921	0.231591	0.381763	0.819672	0	0	0	0	0	0	0	3.0303	Elavl2
NC_000070.7.131571111.131571111	NC_000070.7	131571111	131571111	0.231591	0.381763	0.819672	0	0	0	0	0	0	0	4.54545	Ptpru
NC_000070.7.131571111.131571111	NC_000070.7	131571111	131571111	0.231591	0.381763	0.819672	0	0	0	0	0	0	0	4.54545	Mecr
NC_000070.7.131571138.131571138	NC_000070.7	131571138	131571138	0.231591	0.381763	0.819672	0	0	0	0	0	0	0	4.54545	Mecr
NC_000073.7.100512379.100512379	NC_000073.7	100512379	100512379	0.231591	0.381763	0.819672	0	0	0	0	2.63158	0	0	0	Relt
NC_000078.7.21366552.21366552	NC_000078.7	21366552	21366552	0.232911	0.382097	0.819672	0	0	0	0	0	5	0	0	Iah1
NC_000079.7.62163846.62163846	NC_000079.7	62163846	62163846	0.232911	0.382097	0.819672	0	0	0	0	0	0	3.84615	0	Gm3325
NC_000079.7.62163861.62163861	NC_000079.7	62163861	62163861	0.232911	0.382097	0.819672	0	0	0	0	0	0	0	5.55556	Gm3325
NC_000069.7.54642316.54642316	NC_000069.7	54642316	54642316	0.232911	0.382737	0.819672	0	0	0	0	0	0	0	5	Exosc8
NC_000069.7.54642350.54642350	NC_000069.7	54642350	54642350	0.232911	0.382737	0.819672	0	0	0	0	2.63158	0	0	0	Exosc8
NC_000069.7.54642316.54642316	NC_000069.7	54642316	54642316	0.232911	0.382737	0.819672	0	0	0	0	0	0	0	5	Alg5
NC_000069.7.54642350.54642350	NC_000069.7	54642350	54642350	0.232911	0.382737	0.819672	0	0	0	0	2.63158	0	0	0	Alg5
NC_000075.7.70449979.70449979	NC_000075.7	70449979	70449979	0.232911	0.382737	0.819672	0	0	0	0	0	2.63158	0	0	Sltm
NC_000075.7.70449991.70449991	NC_000075.7	70449991	70449991	0.232911	0.382737	0.819672	0	0	0	0	0	2.63158	0	0	Sltm
NC_000075.7.70450005.70450005	NC_000075.7	70450005	70450005	0.232911	0.382737	0.819672	0	0	0	0	0	2.63158	0	0	Sltm
NC_000071.7.121849992.121849992	NC_000071.7	121849992	121849992	0.234245	0.383683	0.819672	0	0	0	0	0	0	2.85714	0	Atxn2
NC_000073.7.19586203.19586203	NC_000073.7	19586203	19586203	0.234245	0.383683	0.819672	0	0	0	0	0	0	0	5.55556	Gm19345
NC_000067.7.9616150.9616150	NC_000067.7	9616150	9616150	0.235593	0.384691	0.819672	0	0	0	0	2.43902	0	0	0	Adhfe1
NC_000073.7.12758690.12758690	NC_000073.7	12758690	12758690	0.235593	0.384691	0.819672	0	0	0	0	0	0	3.44828	0	Trim28
NC_000077.7.83742479.83742479	NC_000077.7	83742479	83742479	0.236957	0.384857	0.819672	0	0	0	0	0	0	0	5.88235	Hnf1b
NC_000069.7.126390648.126390648	NC_000069.7	126390648	126390648	0.236957	0.385626	0.819672	0	0	0	0	1.78571	0	0	0	Camk2d
NC_000070.7.153566726.153566726	NC_000070.7	153566726	153566726	0.236957	0.385626	0.819672	0	0	0	0	0	0	3.84615	0	Ajap1
NC_000073.7.12758657.12758657	NC_000073.7	12758657	12758657	0.236957	0.385626	0.819672	0	0	0	0	0	5.26316	0	0	Trim28
NC_000074.7.84874403.84874403	NC_000074.7	84874403	84874403	0.236957	0.385626	0.819672	0	0	0	0	0	0	4.34783	0	Cc2d1a
NC_000069.7.126390635.126390635	NC_000069.7	126390635	126390635	0.238336	0.386586	0.819672	0	0	0	0	0	5	0	0	Camk2d
NC_000085.7.42079215.42079215	NC_000085.7	42079215	42079215	0.23973	0.386855	0.819672	0	0	0	0	0	3.44828	0	0	Pi4k2a
NC_000085.7.42079235.42079235	NC_000085.7	42079235	42079235	0.23973	0.386855	0.819672	0	0	0	0	2.63158	0	0	0	Pi4k2a
NC_000068.8.33530562.33530562	NC_000068.8	33530562	33530562	0.23973	0.38761	0.819672	0	0	0	0	2.5641	0	0	0	Lmx1b
NC_000068.8.33530589.33530589	NC_000068.8	33530589	33530589	0.23973	0.38761	0.819672	0	0	0	0	0	0	2.94118	0	Lmx1b
NC_000069.7.126390720.126390720	NC_000069.7	126390720	126390720	0.23973	0.38761	0.819672	0	0	0	0	1.78571	0	0	0	Camk2d
NC_000080.7.25694969.25694969	NC_000080.7	25694969	25694969	0.24114	0.387762	0.819672	0	0	0	0	0	3.7037	0	0	Ppif
NC_000069.7.126390707.126390707	NC_000069.7	126390707	126390707	0.24114	0.388541	0.819672	0	0	0	0	0	0	3.22581	0	Camk2d
NC_000071.7.21630150.21630150	NC_000071.7	21630150	21630150	0.242567	0.389487	0.819672	0	0	0	0	0	2.7027	0	0	Fam185a
NC_000071.7.111127055.111127055	NC_000071.7	111127055	111127055	0.242567	0.389487	0.819672	0	0	0	0	2.7027	0	0	0	Ttc28
NC_000073.7.126625875.126625875	NC_000073.7	126625875	126625875	0.242567	0.389487	0.819672	0	0	0	0	0	0	0	5.55556	Maz
NC_000070.7.138182604.138182604	NC_000070.7	138182604	138182604	0.245468	0.391558	0.819672	0	0	0	0	2.5641	0	0	0	Camk2n1
NC_000074.7.122634181.122634181	NC_000074.7	122634181	122634181	0.245468	0.391558	0.819672	0	0	0	0	0	0	0	2.77778	Slc7a5
NC_000068.8.25767913.25767913	NC_000068.8	25767913	25767913	0.246944	0.392546	0.819672	0	0	0	0	0	2.85714	0	0	Kcnt1
NC_000074.7.122634226.122634226	NC_000074.7	122634226	122634226	0.248437	0.393526	0.819672	0	0	0	0	0	0	0	2.77778	Slc7a5
NC_000074.7.122634235.122634235	NC_000074.7	122634235	122634235	0.248437	0.393526	0.819672	0	0	0	0	0	0	0	2.77778	Slc7a5
NC_000074.7.122634244.122634244	NC_000074.7	122634244	122634244	0.248437	0.393526	0.819672	0	0	0	0	0	0	0	2.77778	Slc7a5
NC_000074.7.122634249.122634249	NC_000074.7	122634249	122634249	0.248437	0.393526	0.819672	0	0	0	0	0	0	0	2.77778	Slc7a5
NC_000074.7.122634270.122634270	NC_000074.7	122634270	122634270	0.248437	0.393526	0.819672	0	0	0	0	0	0	0	2.77778	Slc7a5
NC_000074.7.122634272.122634272	NC_000074.7	122634272	122634272	0.248437	0.393526	0.819672	0	0	0	0	0	0	0	2.77778	Slc7a5
NC_000074.7.122634279.122634279	NC_000074.7	122634279	122634279	0.248437	0.393526	0.819672	0	0	0	0	0	0	0	2.77778	Slc7a5
NC_000074.7.122634293.122634293	NC_000074.7	122634293	122634293	0.248437	0.393526	0.819672	0	0	0	0	0	0	0	2.77778	Slc7a5
NC_000076.7.79552591.79552591	NC_000076.7	79552591	79552591	0.249947	0.39375	0.819672	0	0	0	0	0	0	0	5.26316	Hcn2
NC_000076.7.79552616.79552616	NC_000076.7	79552616	79552616	0.249947	0.39375	0.819672	0	0	0	0	0	2.5641	0	0	Hcn2
NC_000080.7.99283293.99283293	NC_000080.7	99283293	99283293	0.251476	0.394772	0.819672	0	0	0	0	0	4.34783	0	0	Mzt1
NC_000084.7.24662963.24662963	NC_000084.7	24662963	24662963	0.253022	0.395824	0.819672	0	0	0	0	0	3.33333	0	0	Rprd1a
NC_000070.7.138641182.138641182	NC_000070.7	138641182	138641182	0.253022	0.396545	0.819672	0	0	0	0	2.63158	0	0	0	Otud3
NC_000071.7.8672373.8672373	NC_000071.7	8672373	8672373	0.253022	0.396545	0.819672	0	0	0	0	2.5641	0	0	0	Rundc3b
NC_000071.7.8672425.8672425	NC_000071.7	8672425	8672425	0.253022	0.396545	0.819672	0	0	0	0	2.5641	0	0	0	Rundc3b
NC_000083.7.57024822.57024822	NC_000083.7	57024822	57024822	0.254587	0.396896	0.819672	0	0	0	0	0	0	4	0	Ndufa11
NC_000075.7.114517887.114517887	NC_000075.7	114517887	114517887	0.254587	0.397586	0.819672	0	0	0	0	0	0	2.5	0	Dync1li1
NC_000075.7.114517902.114517902	NC_000075.7	114517902	114517902	0.254587	0.397586	0.819672	0	0	0	0	0	3.0303	0	0	Dync1li1
NC_000083.7.57024884.57024884	NC_000083.7	57024884	57024884	0.25617	0.397983	0.819672	0	0	0	0	0	0	0	3.84615	Ndufa11
NC_000069.7.87813608.87813608	NC_000069.7	87813608	87813608	0.25617	0.398636	0.819672	0	0	0	0	2.7027	0	0	0	Hdgf
NC_000070.7.114920540.114920540	NC_000070.7	114920540	114920540	0.25617	0.398636	0.819672	0	0	0	0	0	0	0	3.44828	Tal1
NC_000075.7.109929811.109929811	NC_000075.7	109929811	109929811	0.25617	0.398636	0.819672	0	0	0	0	2.5641	0	0	0	Dhx30
NC_000077.7.69649525.69649525	NC_000077.7	69649525	69649525	0.257773	0.399006	0.819672	0	0	0	0	0	3.57143	0	0	Polr2a
NC_000080.7.79718379.79718379	NC_000080.7	79718379	79718379	0.257773	0.399006	0.819672	0	0	0	0	0	3.33333	0	0	Wbp4
NC_000080.7.79718388.79718388	NC_000080.7	79718388	79718388	0.257773	0.399006	0.819672	0	0	0	0	2.22222	0	0	0	Wbp4
NC_000081.7.87508510.87508510	NC_000081.7	87508510	87508510	0.257773	0.399006	0.819672	0	0	0	0	0	2.43902	0	0	Tafa5
NC_000081.7.87508513.87508513	NC_000081.7	87508513	87508513	0.257773	0.399006	0.819672	0	0	0	0	2.5	0	0	0	Tafa5
NC_000070.7.58912203.58912203	NC_000070.7	58912203	58912203	0.257773	0.399703	0.819672	0	0	0	0	2.04082	0	0	0	Ecpas
NC_000077.7.69259684.69259684	NC_000077.7	69259684	69259684	0.259395	0.400094	0.819672	0	0	0	0	0	2.85714	0	0	Chd3
NC_000070.7.136684172.136684172	NC_000070.7	136684172	136684172	0.259395	0.400795	0.819672	0	0	0	0	2.22222	0	0	0	Epha8
NC_000071.7.88823767.88823767	NC_000071.7	88823767	88823767	0.259395	0.400795	0.819672	0	0	0	0	0	3.33333	0	0	Grsf1
NC_000078.7.76812342.76812342	NC_000078.7	76812342	76812342	0.261037	0.401168	0.819672	0	0	0	0	0	3.33333	0	0	Churc1
NC_000078.7.76812351.76812351	NC_000078.7	76812351	76812351	0.261037	0.401168	0.819672	0	0	0	0	0	3.33333	0	0	Churc1
NC_000074.7.124059543.124059543	NC_000074.7	124059543	124059543	0.261037	0.401879	0.819672	0	0	0	0	0	3.22581	0	0	Spire2
NC_000074.7.124059660.124059660	NC_000074.7	124059660	124059660	0.261037	0.401879	0.819672	0	0	0	0	0	0	2.94118	0	Spire2
NC_000075.7.119186922.119186922	NC_000075.7	119186922	119186922	0.261037	0.401879	0.819672	0	0	0	0	0	0	2	0	Xylb
NC_000075.7.119186950.119186950	NC_000075.7	119186950	119186950	0.261037	0.401879	0.819672	0	0	0	0	0	0	2	0	Xylb
NC_000085.7.47720113.47720113	NC_000085.7	47720113	47720113	0.262699	0.402268	0.819672	0	0	0	0	2.32558	0	0	0	Sfr1
NC_000085.7.47720124.47720124	NC_000085.7	47720124	47720124	0.262699	0.402268	0.819672	0	0	0	0	2.32558	0	0	0	Sfr1
NC_000067.7.143879938.143879938	NC_000067.7	143879938	143879938	0.262699	0.403046	0.819672	0	0	0	0	0	3.33333	0	0	Rgs2
NC_000071.7.124492802.124492802	NC_000071.7	124492802	124492802	0.262699	0.403046	0.819672	0	0	0	0	0	0	0	4.7619	Cdk2ap1
NC_000085.7.47720066.47720066	NC_000085.7	47720066	47720066	0.264382	0.403383	0.819672	0	0	0	0	0	0	0	3.7037	Sfr1
NC_000071.7.124492787.124492787	NC_000071.7	124492787	124492787	0.264382	0.404168	0.819672	0	0	0	0	0	0	3.57143	0	Cdk2ap1
NC_000075.7.109929939.109929939	NC_000075.7	109929939	109929939	0.264382	0.404168	0.819672	0	0	0	0	2.5641	0	0	0	Dhx30
NC_000075.7.109929945.109929945	NC_000075.7	109929945	109929945	0.264382	0.404168	0.819672	0	0	0	0	0	2.94118	0	0	Dhx30
NC_000078.7.76812428.76812428	NC_000078.7	76812428	76812428	0.266086	0.404538	0.819672	0	0	0	0	0	3.33333	0	0	Churc1
NC_000079.7.19807273.19807273	NC_000079.7	19807273	19807273	0.266086	0.404538	0.819672	0	0	0	0	0	3.44828	0	0	Sfrp4
NC_000081.7.55770283.55770283	NC_000081.7	55770283	55770283	0.266086	0.404538	0.819672	0	0	0	0	0	0	3.44828	0	Sntb1
NC_000071.7.124492744.124492744	NC_000071.7	124492744	124492744	0.266086	0.405334	0.819672	0	0	0	0	0	3.0303	0	0	Cdk2ap1
NC_000071.7.115869644.115869644	NC_000071.7	115869644	115869644	0.267811	0.406442	0.819672	0	0	0	0	0	0	2.04082	0	Bicdl1
NC_000085.7.8734729.8734729	NC_000085.7	8734729	8734729	0.269557	0.406735	0.819672	0	0	0	0	0	2.5641	0	0	Nxf1
NC_000085.7.8734738.8734738	NC_000085.7	8734738	8734738	0.269557	0.406735	0.819672	0	0	0	0	0	0	9.09091	0	Nxf1
NC_000085.7.8734772.8734772	NC_000085.7	8734772	8734772	0.269557	0.406735	0.819672	0	0	0	0	0	2.5641	0	0	Nxf1
NC_000085.7.27988904.27988904	NC_000085.7	27988904	27988904	0.269557	0.406735	0.819672	0	0	0	0	0	2.5	0	0	Rfx3
NC_000085.7.29024998.29024998	NC_000085.7	29024998	29024998	0.269557	0.406735	0.819672	0	0	0	0	0	0	3.7037	0	Ak3
NC_000068.8.163045090.163045090	NC_000068.8	163045090	163045090	0.269557	0.407601	0.819672	0	0	0	0	0	0	0	5.88235	Tox2
NC_000068.8.163045094.163045094	NC_000068.8	163045094	163045094	0.269557	0.407601	0.819672	0	0	0	0	0	0	3.7037	0	Tox2
NC_000075.7.77658337.77658337	NC_000075.7	77658337	77658337	0.269557	0.407601	0.819672	0	0	0	0	0	0	3.22581	0	Gclc
NC_000072.7.108806088.108806088	NC_000072.7	108806088	108806088	0.271326	0.408715	0.819672	0	0	0	0	0	0	0	5	Edem1
NC_000072.7.108806099.108806099	NC_000072.7	108806099	108806099	0.271326	0.408715	0.819672	0	0	0	0	0	0	0	5	Edem1
NC_000074.7.94537060.94537060	NC_000074.7	94537060	94537060	0.271326	0.408715	0.819672	0	0	0	0	0	2.32558	0	0	Gnao1
NC_000074.7.94537062.94537062	NC_000074.7	94537062	94537062	0.271326	0.408715	0.819672	0	0	0	0	2.08333	0	0	0	Gnao1
NC_000083.7.47922569.47922569	NC_000083.7	47922569	47922569	0.273118	0.409105	0.819672	0	0	0	0	0	0	0	3.84615	Bysl
NC_000083.7.47922569.47922569	NC_000083.7	47922569	47922569	0.273118	0.409105	0.819672	0	0	0	0	0	0	0	3.84615	Gm20517
NC_000083.7.47922569.47922569	NC_000083.7	47922569	47922569	0.273118	0.409105	0.819672	0	0	0	0	0	0	0	3.84615	Med20
NC_000068.8.157871544.157871544	NC_000068.8	157871544	157871544	0.273118	0.409879	0.819672	0	0	0	0	2.43902	0	0	0	Rprd1b
NC_000074.7.27751361.27751361	NC_000074.7	27751361	27751361	0.273118	0.409879	0.819672	0	0	0	0	2.27273	0	0	0	Eif4ebp1
NC_000081.7.82238418.82238418	NC_000081.7	82238418	82238418	0.274932	0.410302	0.819672	0	0	0	0	0	4	0	0	Ndufa6
NC_000081.7.82238424.82238424	NC_000081.7	82238424	82238424	0.274932	0.410302	0.819672	0	0	0	0	0	4	0	0	Ndufa6
NC_000081.7.82238446.82238446	NC_000081.7	82238446	82238446	0.274932	0.410302	0.819672	0	0	0	0	0	0	3.57143	0	Ndufa6
NC_000081.7.82238484.82238484	NC_000081.7	82238484	82238484	0.274932	0.410302	0.819672	0	0	0	0	0	4	0	0	Ndufa6
NC_000068.8.181313408.181313408	NC_000068.8	181313408	181313408	0.274932	0.411075	0.819672	0	0	0	0	0	0	0	6.66667	Sox18
NC_000072.7.108806027.108806027	NC_000072.7	108806027	108806027	0.274932	0.411075	0.819672	0	0	0	0	0	0	0	5	Edem1
NC_000072.7.108806053.108806053	NC_000072.7	108806053	108806053	0.274932	0.411075	0.819672	0	0	0	0	0	0	0	5	Edem1
NC_000072.7.108806076.108806076	NC_000072.7	108806076	108806076	0.274932	0.411075	0.819672	0	0	0	0	0	0	0	5	Edem1
NC_000075.7.110237249.110237249	NC_000075.7	110237249	110237249	0.274932	0.411075	0.819672	0	0	0	0	2.17391	0	0	0	Ptpn23
NC_000076.7.21037326.21037326	NC_000076.7	21037326	21037326	0.274932	0.411075	0.819672	0	0	0	0	3.125	0	0	0	Myb
NC_000079.7.108026554.108026554	NC_000079.7	108026554	108026554	0.27677	0.411536	0.819672	0	0	0	0	1.88679	0	0	0	Zswim6
NC_000075.7.15269180.15269180	NC_000075.7	15269180	15269180	0.27677	0.412355	0.819672	0	0	0	0	0	0	2.77778	0	Cep295
NC_000086.8.36252569.36252569	NC_000086.8	36252569	36252569	0.278633	0.412714	0.819672	0	0	0	0	0	3.33333	0	0	Septin6
NC_000067.7.184615011.184615011	NC_000067.7	184615011	184615011	0.278633	0.413593	0.819672	0	0	0	0	0	2.43902	0	0	C130074G19Rik
NC_000068.8.181313336.181313336	NC_000068.8	181313336	181313336	0.278633	0.413593	0.819672	0	0	0	0	0	3.7037	0	0	Sox18
NC_000069.7.144276106.144276106	NC_000069.7	144276106	144276106	0.280519	0.414855	0.819672	0	0	0	0	0	2.7027	0	0	Hs2st1
NC_000069.7.144276114.144276114	NC_000069.7	144276114	144276114	0.280519	0.414855	0.819672	0	0	0	0	0	2.7027	0	0	Hs2st1
NC_000069.7.144276206.144276206	NC_000069.7	144276206	144276206	0.280519	0.414855	0.819672	0	0	0	0	0	2.7027	0	0	Hs2st1
NC_000069.7.144276106.144276106	NC_000069.7	144276106	144276106	0.280519	0.414855	0.819672	0	0	0	0	0	2.7027	0	0	Selenof
NC_000069.7.144276114.144276114	NC_000069.7	144276114	144276114	0.280519	0.414855	0.819672	0	0	0	0	0	2.7027	0	0	Selenof
NC_000069.7.144276206.144276206	NC_000069.7	144276206	144276206	0.280519	0.414855	0.819672	0	0	0	0	0	2.7027	0	0	Selenof
NC_000071.7.108417149.108417149	NC_000071.7	108417149	108417149	0.280519	0.414855	0.819672	0	0	0	0	0	0	3.125	0	Dr1
NC_000085.7.44124298.44124298	NC_000085.7	44124298	44124298	0.284368	0.416592	0.819672	0	0	0	0	0	3.7037	0	0	Cwf19l1
NC_000067.7.37469351.37469351	NC_000067.7	37469351	37469351	0.284368	0.417549	0.819672	0	0	0	0	0	0	5.26316	0	Coa5
NC_000067.7.37469383.37469383	NC_000067.7	37469383	37469383	0.284368	0.417549	0.819672	0	0	0	0	0	0	0	3.44828	Coa5
NC_000072.7.72876775.72876775	NC_000072.7	72876775	72876775	0.28832	0.420233	0.819672	0	0	0	0	0	3.33333	0	0	Kcmf1
NC_000072.7.72876778.72876778	NC_000072.7	72876778	72876778	0.28832	0.420233	0.819672	0	0	0	0	0	0	2.63158	0	Kcmf1
NC_000077.7.113642536.113642536	NC_000077.7	113642536	113642536	0.294453	0.423498	0.819672	0	0	0	0	0	0	3.0303	0	Cdc42ep4
NC_000077.7.113642557.113642557	NC_000077.7	113642557	113642557	0.294453	0.423498	0.819672	0	0	0	0	0	2.43902	0	0	Cdc42ep4
NC_000077.7.113642608.113642608	NC_000077.7	113642608	113642608	0.294453	0.423498	0.819672	0	0	0	0	2.94118	0	0	0	Cdc42ep4
NC_000085.7.32735090.32735090	NC_000085.7	32735090	32735090	0.296555	0.424979	0.819672	0	0	0	0	0	0	0	5.88235	Pten
NC_000085.7.5498101.5498101	NC_000085.7	5498101	5498101	0.298686	0.426498	0.819672	0	0	0	0	2	0	0	0	Fosl1
NC_000070.7.13743595.13743595	NC_000070.7	13743595	13743595	0.298686	0.427578	0.819672	0	0	0	0	0	0	4.34783	0	Runx1t1
NC_000085.7.5498096.5498096	NC_000085.7	5498096	5498096	0.300847	0.428028	0.819672	0	0	0	0	2	0	0	0	Fosl1
NC_000072.7.86709878.86709878	NC_000072.7	86709878	86709878	0.300847	0.429104	0.819672	0	0	0	0	0	3.44828	0	0	Gmcl1
NC_000072.7.86709924.86709924	NC_000072.7	86709924	86709924	0.300847	0.429104	0.819672	0	0	0	0	2.63158	0	0	0	Gmcl1
NC_000072.7.86709927.86709927	NC_000072.7	86709927	86709927	0.300847	0.429104	0.819672	0	0	0	0	0	0	0	3.57143	Gmcl1
NC_000072.7.86709945.86709945	NC_000072.7	86709945	86709945	0.300847	0.429104	0.819672	0	0	0	0	2.63158	0	0	0	Gmcl1
NC_000072.7.86709992.86709992	NC_000072.7	86709992	86709992	0.300847	0.429104	0.819672	0	0	0	0	0	0	0	3.57143	Gmcl1
NC_000076.7.88340018.88340018	NC_000076.7	88340018	88340018	0.303038	0.429573	0.819672	0	0	0	0	0	0	2.32558	0	Chpt1
NC_000076.7.118704491.118704491	NC_000076.7	118704491	118704491	0.303038	0.429573	0.819672	0	0	0	0	0	5.55556	0	0	Dyrk2
NC_000076.7.118704499.118704499	NC_000076.7	118704499	118704499	0.303038	0.429573	0.819672	0	0	0	0	2.43902	0	0	0	Dyrk2
NC_000076.7.118704512.118704512	NC_000076.7	118704512	118704512	0.303038	0.429573	0.819672	0	0	0	0	0	5.55556	0	0	Dyrk2
NC_000076.7.118704515.118704515	NC_000076.7	118704515	118704515	0.303038	0.429573	0.819672	0	0	0	0	0	5.55556	0	0	Dyrk2
NC_000076.7.118704523.118704523	NC_000076.7	118704523	118704523	0.303038	0.429573	0.819672	0	0	0	0	0	5.55556	0	0	Dyrk2
NC_000078.7.110810404.110810404	NC_000078.7	110810404	110810404	0.303038	0.429573	0.819672	0	0	0	0	3.84615	0	0	0	Mok
NC_000083.7.5991405.5991405	NC_000083.7	5991405	5991405	0.305261	0.431277	0.819672	0	0	0	0	2.63158	0	0	0	Synj2
NC_000067.7.131838497.131838497	NC_000067.7	131838497	131838497	0.309805	0.435765	0.819672	0	0	0	0	0	0	0	6.25	Nucks1
NC_000067.7.150269143.150269143	NC_000067.7	150269143	150269143	0.309805	0.435765	0.819672	0	0	0	0	0	0	0	4.34783	Tpr
NC_000067.7.150269157.150269157	NC_000067.7	150269157	150269157	0.309805	0.435765	0.819672	0	0	0	0	0	4.54545	0	0	Tpr
NC_000085.7.46293623.46293623	NC_000085.7	46293623	46293623	0.312127	0.436191	0.819672	0	0	0	0	2.22222	0	0	0	Nfkb2
NC_000085.7.46293650.46293650	NC_000085.7	46293650	46293650	0.312127	0.436191	0.819672	0	0	0	0	2.22222	0	0	0	Nfkb2
NC_000085.7.46293676.46293676	NC_000085.7	46293676	46293676	0.312127	0.436191	0.819672	0	0	0	0	2.22222	0	0	0	Nfkb2
NC_000085.7.46293688.46293688	NC_000085.7	46293688	46293688	0.312127	0.436191	0.819672	0	0	0	0	0	0	0	6.66667	Nfkb2
NC_000068.8.118732069.118732069	NC_000068.8	118732069	118732069	0.321766	0.444917	0.819672	0	0	0	0	0	0	0	2.38095	Bahd1
NC_000068.8.164339289.164339289	NC_000068.8	164339289	164339289	0.321766	0.444917	0.819672	0	0	0	0	3.84615	0	0	0	Pigt
NC_000073.7.48895698.48895698	NC_000073.7	48895698	48895698	0.32939	0.450898	0.819672	0	0	0	0	0	0	3.22581	0	Nav2
NC_000073.7.48895787.48895787	NC_000073.7	48895787	48895787	0.32939	0.450898	0.819672	0	0	0	0	0	0	3.22581	0	Nav2
NC_000068.8.32341299.32341299	NC_000068.8	32341299	32341299	0.337379	0.457374	0.819672	0	0	0	0	0	0	0	6.25	Slc25a25
NC_000077.7.107023030.107023030	NC_000077.7	107023030	107023030	0.342921	0.460623	0.819672	0	0	0	0	2.43902	0	0	0	Bptf
NC_000077.7.107023054.107023054	NC_000077.7	107023054	107023054	0.342921	0.460623	0.819672	0	0	0	0	2.43902	0	0	0	Bptf
NC_000069.7.126390709.126390709	NC_000069.7	126390709	126390709	0.557559	0.612094	0.819672	0	0	3.0303	0	1.78571	5	0	0	Camk2d
NC_000073.7.12758742.12758742	NC_000073.7	12758742	12758742	0.650286	0.666375	0.819672	0	12.5	0	0	0	15.7895	0	0	Trim28
NC_000081.7.40518836.40518836	NC_000081.7	40518836	40518836	0.262231	0.401971	0.819692	0	0	1.5625	0	0.813008	0	3.57143	1.49254	Zfpm2
NC_000083.7.56382101.56382101	NC_000083.7	56382101	56382101	0.268855	0.406325	0.819699	0	0	0	2.17391	0	4.58716	0	0	Ubxn6
NC_000067.7.191822090.191822090	NC_000067.7	191822090	191822090	0.466227	0.55269	0.819728	0	0	1.63934	0	4.91803	0	0	0	Rcor3
NC_000069.7.69034308.69034308	NC_000069.7	69034308	69034308	0.493558	0.570959	0.819733	0	5.40541	0	0	4	1.78571	0	0	Kpna4
NC_000070.7.44072604.44072604	NC_000070.7	44072604	44072604	0.285618	0.418369	0.819743	0	0	0.925926	1.49254	0.75188	2.22222	2.83019	0	Gne
NC_000071.7.119973499.119973499	NC_000071.7	119973499	119973499	0.569195	0.61915	0.819748	2.85714	4	0	2.38095	5.35714	1.49254	3.0303	0	Tbx5
NC_000075.7.21458270.21458270	NC_000075.7	21458270	21458270	0.522759	0.589889	0.81975	3.44828	0	4.28571	0	3.33333	0	0	12.9032	Carm1
NC_000081.7.26895696.26895696	NC_000081.7	26895696	26895696	0.212936	0.366848	0.819764	3.19149	0	0	0	0.515464	0	0.641026	5.98291	Fbxl7
NC_000073.7.5128988.5128988	NC_000073.7	5128988	5128988	0.581076	0.626273	0.819784	7.93651	2.06186	4.85437	1.28205	4.4586	0	13.2743	1.44928	Rasl2-9
NC_000079.7.96807269.96807269	NC_000079.7	96807269	96807269	0.456314	0.545504	0.819792	0	0	3.63636	0	3.92157	1.49254	0	0	Hmgcr
NC_000078.7.101050318.101050318	NC_000078.7	101050318	101050318	0.214883	0.368378	0.819813	2.54777	0	0	0.775194	1.17647	0.729927	1.92308	3.1746	Ppp4r3a
NC_000077.7.85202606.85202606	NC_000077.7	85202606	85202606	0.334151	0.453548	0.819832	0	0	2.24719	0	0.806452	3.8961	0	1.66667	Ppm1d
NC_000070.7.138123243.138123243	NC_000070.7	138123243	138123243	0.877048	0.774757	0.819844	5.26316	13.3333	13.0435	10	5.88235	0	10.5263	25	Fam43b
NC_000073.7.120991658.120991658	NC_000073.7	120991658	120991658	0.298211	0.427215	0.819849	1.0989	1.66667	2.61438	0	0.97561	0	6.28571	0.840336	Hs3st2
NC_000069.7.157737166.157737166	NC_000069.7	157737166	157737166	0.471218	0.556072	0.819856	2.5	0	0	0	2.5641	0	3.38983	0	Srsf11
NC_000070.7.138919763.138919763	NC_000070.7	138919763	138919763	0.277919	0.413162	0.819873	0.740741	0	1.11111	0	2.94118	0	0	1.9802	Capzb
NC_000072.7.142702554.142702554	NC_000072.7	142702554	142702554	0.40242	0.507655	0.819888	0	2.17391	0	3.8835	5.51181	0	1.0989	1.6129	Cmas
NC_000084.7.5592590.5592590	NC_000084.7	5592590	5592590	0.248008	0.392464	0.819891	0	0	0	1.53846	0	0	5.20833	0	Zeb1
NC_000067.7.23961555.23961555	NC_000067.7	23961555	23961555	0.358105	0.473885	0.819916	1.69492	2.5641	0.763359	2.91262	3.10881	3.26797	2.99401	0.793651	Smap1
NC_000076.7.95399839.95399839	NC_000076.7	95399839	95399839	0.435387	0.531101	0.819917	0	0	3.84615	1.96078	3.38983	4.7619	0	0.943396	Nudt4
NC_000077.7.45947952.45947952	NC_000077.7	45947952	45947952	0.385333	0.494272	0.819921	2	3.125	2.11268	0	2.42424	0.943396	0.675676	6.95652	Adam19
NC_000076.7.53472825.53472825	NC_000076.7	53472825	53472825	0.296864	0.425194	0.819937	1.88679	0	0	0	2.7027	1.20482	1.05263	0	Asf1a
NC_000072.7.89620937.89620937	NC_000072.7	89620937	89620937	0.229903	0.380534	0.81994	0	0	1.44928	0	3.30579	0	0	0	Txnrd3
NC_000070.7.70452936.70452936	NC_000070.7	70452936	70452936	0.264207	0.404053	0.819964	1.21951	0	0	0	1.66667	0	3.1746	0	Megf9
NC_000080.7.14152033.14152033	NC_000080.7	14152033	14152033	0.806889	0.746298	0.819964	5	4.25532	23.5294	10.3448	18.6441	6.12245	11.4286	4.54545	Fam107a
NC_000071.7.64126080.64126080	NC_000071.7	64126080	64126080	0.32669	0.448696	0.819976	0	0	0	1.63934	0	0	5.26316	0	Rell1
NC_000071.7.64126099.64126099	NC_000071.7	64126099	64126099	0.32669	0.448696	0.819976	0	0	0	1.63934	0	0	5.26316	0	Rell1
NC_000068.8.84669809.84669809	NC_000068.8	84669809	84669809	0.47416	0.558058	0.820005	4.12371	0	0	2.35294	3.33333	2.35294	3.61446	0	Slc43a1
NC_000078.7.87313432.87313432	NC_000078.7	87313432	87313432	0.585284	0.628913	0.820023	1.40845	3.7037	0	3.92157	0	1.28205	11.3636	1.78571	Ahsa1
NC_000082.7.31019677.31019677	NC_000082.7	31019677	31019677	0.472215	0.556424	0.820028	1.53846	0	0	2.04082	1.11111	6.34921	0	0	Acap2
NC_000082.7.37359789.37359789	NC_000082.7	37359789	37359789	0.138901	0.290309	0.820048	0	0	1.21951	0	1.2987	0.877193	1.92308	0	Rabl3
NC_000079.7.25203864.25203864	NC_000079.7	25203864	25203864	0.453908	0.543887	0.820056	1.98675	0	1.96078	4.25532	2.07254	4.12371	2.3622	5.88235	Mrs2
NC_000082.7.96971309.96971309	NC_000082.7	96971309	96971309	0.505245	0.57847	0.820073	2.8169	0	1.44928	1.81818	1.92308	4.16667	0	4.61538	Dscam
NC_000072.7.118173726.118173726	NC_000072.7	118173726	118173726	0.110781	0.258007	0.820073	0.925926	0	0	0	1.35135	0.970874	0.719424	1.17647	Ret
NC_000081.7.43340936.43340936	NC_000081.7	43340936	43340936	0.247902	0.392383	0.820083	0.680272	1.02041	2.15827	0	2.14592	2.04082	0.549451	3.33333	Emc2
NC_000072.7.67243346.67243346	NC_000072.7	67243346	67243346	0.509926	0.581695	0.820083	2.5974	0	0	0	7.31707	0	0	0	Serbp1
NC_000072.7.67243449.67243449	NC_000072.7	67243449	67243449	0.509926	0.581695	0.820083	2.5974	0	0	0	0	0	6.25	0	Serbp1
NC_000076.7.116418162.116418162	NC_000076.7	116418162	116418162	0.426397	0.524743	0.820085	1.42857	0	0.588235	7.44681	2.67857	4.85437	1.86916	2.10526	Cnot2
NC_000072.7.112924126.112924126	NC_000072.7	112924126	112924126	0.677005	0.681078	0.820097	2.94118	10	2.12766	4.34783	6.87023	1.72414	3.84615	2.43902	Srgap3
NC_000085.7.4150239.4150239	NC_000085.7	4150239	4150239	0.707319	0.697905	0.820115	2	5	0	8.33333	1.72414	7.40741	6.66667	0	Pitpnm1
NC_000067.7.136188468.136188468	NC_000067.7	136188468	136188468	0.863702	0.769222	0.82012	17.5	27.2727	3.22581	15	18.4211	30.7692	14.2857	0	Gpr25
NC_000083.7.36190736.36190736	NC_000083.7	36190736	36190736	0.401994	0.506957	0.820136	1.86916	2.5	0	0	0	2.32558	4.80769	0	Dhx16
NC_000083.7.36190766.36190766	NC_000083.7	36190766	36190766	0.401994	0.506957	0.820136	0	2.5	3.63636	0	0	0	6.73077	0	Dhx16
NC_000069.7.33854703.33854703	NC_000069.7	33854703	33854703	0.0510393	0.17142	0.820144	0	0	0.584795	0	0.980392	2	0	0.917431	Ttc14
NC_000079.7.74210339.74210339	NC_000079.7	74210339	74210339	0.284998	0.41703	0.820148	1.25	0	0	0	0	2.08333	0	4.22535	Cep72
NC_000073.7.143202996.143202996	NC_000073.7	143202996	143202996	0.485165	0.565486	0.820157	2.61438	1.31579	0	7.04225	0.966184	8.88889	0	6.45161	Tnfrsf22
NC_000070.7.108858118.108858118	NC_000070.7	108858118	108858118	0.393595	0.501202	0.820158	0	0	1.5873	0	0	2.5	4.54545	0	Nrdc
NC_000072.7.142910038.142910038	NC_000072.7	142910038	142910038	0.393595	0.501202	0.820158	1.72414	0	0	0	2.35294	0	0	2.12766	St8sia1
NC_000072.7.42327256.42327256	NC_000072.7	42327256	42327256	0.377537	0.488959	0.820164	1.05263	2.38095	0	0	1.0101	1.1236	0	6	Zyx
NC_000078.7.17225983.17225983	NC_000078.7	17225983	17225983	0.483158	0.563883	0.820173	6.86275	1.33333	0	0	1.27389	3.7037	6.48148	1.36986	Kcnf1
NC_000075.7.54408495.54408495	NC_000075.7	54408495	54408495	0.26772	0.406374	0.820184	0	1.75439	0	2.22222	0	3.87097	1.65289	0	Dmxl2
NC_000077.7.69649593.69649593	NC_000077.7	69649593	69649593	0.457475	0.546334	0.820186	0	0	1	7.69231	6.74847	1.83486	0	0	Polr2a
NC_000079.7.105580395.105580395	NC_000079.7	105580395	105580395	0.307803	0.433057	0.820187	1.23457	3.1746	0.645161	2.58621	2.34114	1.17647	1.45631	5.44218	Htr1a
NC_000067.7.16176607.16176607	NC_000067.7	16176607	16176607	0.805925	0.74441	0.820189	8.23529	18.75	31.5789	22.9508	23.8095	20.8955	13.5593	21.5385	Rdh10
NC_000077.7.75918198.75918198	NC_000077.7	75918198	75918198	0.419158	0.519569	0.820215	0	0	1.88679	0	0	1.38889	0	5.40541	Rflnb
NC_000073.7.122968695.122968695	NC_000073.7	122968695	122968695	0.339351	0.458899	0.820219	0	0	0.854701	3.57143	0.584795	4.83871	0	2.35294	Arhgap17
NC_000077.7.5787548.5787548	NC_000077.7	5787548	5787548	0.51071	0.581944	0.820223	1.875	5	0.952381	7.21649	4.04624	3.73832	1.38889	8.51064	Polm
NC_000070.7.87951432.87951432	NC_000070.7	87951432	87951432	0.509802	0.581633	0.820232	0	4.44444	0	3.84615	2.29885	3.07692	0	4.16667	Mllt3
NC_000083.7.83821546.83821546	NC_000083.7	83821546	83821546	0.319645	0.441989	0.820241	0	0	0	2.7027	1.55039	0	1.94175	2.5	Cox7a2l
NC_000072.7.85937823.85937823	NC_000072.7	85937823	85937823	0.382025	0.492488	0.820245	1.20482	0	0	1.96078	2.20588	1.11111	1.20482	2	Dusp11
NC_000072.7.49239740.49239740	NC_000072.7	49239740	49239740	0.282697	0.416388	0.82025	0.775194	0	1.11732	3	3.44828	0	2.17391	1.96078	Tra2a
NC_000069.7.99048755.99048755	NC_000069.7	99048755	99048755	0.388974	0.497738	0.820289	0	3.125	1.21951	0	0.952381	0	4.70588	0	Wars2
NC_000077.7.6015225.6015225	NC_000077.7	6015225	6015225	0.229308	0.379485	0.820295	0	0	2	0	1.55039	2	0.826446	1.1236	Camk2b
NC_000067.7.152779622.152779622	NC_000067.7	152779622	152779622	0.0772213	0.213353	0.820302	0	1.72414	0	0	0.555556	0.662252	0.675676	2.83019	Smg7
NC_000067.7.54965566.54965566	NC_000067.7	54965566	54965566	0.285265	0.418142	0.820314	0	0	0	4.0404	1.51515	3.25203	0	2.15054	Ankrd44
NC_000073.7.30021678.30021678	NC_000073.7	30021678	30021678	0.540778	0.601476	0.820345	4.72973	1.51515	3.7037	0	2.31214	10.4651	5	0	Sdhaf1
NC_000068.8.163592107.163592107	NC_000068.8	163592107	163592107	0.177265	0.334347	0.820346	0	1.78571	0	0.970874	1.54639	2.20588	0	1.0101	Ada
NC_000071.7.98178473.98178473	NC_000071.7	98178473	98178473	0.320223	0.443733	0.820351	0.588235	3.15789	1.93548	1.7094	1.52284	4.81928	3.01205	0.657895	Antxr2
NC_000070.7.47092004.47092004	NC_000070.7	47092004	47092004	0.60528	0.64074	0.820358	2.73973	0	5.26316	0	6.0241	0	0	5.71429	Galnt12
NC_000067.7.134333790.134333790	NC_000067.7	134333790	134333790	0.616606	0.647293	0.820399	9.89011	0	5.40541	0.970874	5.29801	4.16667	3.77358	10.5263	Cyb5r1
NC_000069.7.65865446.65865446	NC_000069.7	65865446	65865446	0.179041	0.336224	0.820413	0	0	0	1.5625	0.78125	2.5	0	1.26582	Ccnl1
NC_000078.7.76451192.76451192	NC_000078.7	76451192	76451192	0.112851	0.259984	0.820424	0	0	0	1.2987	2.42915	0	0	2.0202	Hspa2
NC_000084.7.77882414.77882414	NC_000084.7	77882414	77882414	0.414229	0.515999	0.820428	0.680272	2.12766	2.63158	1.63934	0.78125	5.10204	0.961538	3.0303	Pstpip2
NC_000072.7.82749951.82749951	NC_000072.7	82749951	82749951	0.405034	0.50956	0.820433	0	3.38983	2.24719	0	1	0	0.961538	7.69231	Hk2
NC_000067.7.16688994.16688994	NC_000067.7	16688994	16688994	0.358356	0.474074	0.820438	0	7.40741	0	0	1	0.884956	1.51515	3.26087	Ube2w
NC_000071.7.35214160.35214160	NC_000071.7	35214160	35214160	0.806867	0.744802	0.820441	14.2857	0	2.63158	11.5385	3.7037	5.12821	3.0303	25	Dok7
NC_000085.7.4264403.4264403	NC_000085.7	4264403	4264403	0.523391	0.590191	0.820461	2.27273	0	0	0	0	2.94118	0	3.57143	Clcf1
NC_000073.7.73022310.73022310	NC_000073.7	73022310	73022310	0.523391	0.590318	0.820461	1.66667	0	0	0	5.40541	0	0	0	Rgma
NC_000085.7.59334303.59334303	NC_000085.7	59334303	59334303	0.561618	0.614385	0.82047	3.7037	0	0	0	4.6875	0	2.5	0	Pdzd8
NC_000068.8.51824818.51824818	NC_000068.8	51824818	51824818	0.604359	0.640222	0.820472	0	0	1.5625	7.54717	5.94059	5.26316	0	0	Rbm43
NC_000067.7.85973840.85973840	NC_000067.7	85973840	85973840	0.415272	0.517057	0.820474	1.53846	0	0	0	3.27869	0	1.5873	0	2810459M11Rik
NC_000071.7.147662658.147662658	NC_000071.7	147662658	147662658	0.415272	0.517057	0.820474	0	0	2.22222	0	1.28205	0	2.08333	3.125	Flt1
NC_000067.7.154601559.154601559	NC_000067.7	154601559	154601559	0.720277	0.703723	0.820493	18.3673	1.72414	10.8434	8	9.09091	11.7647	7.86517	19.403	Cacna1e
NC_000068.8.93473666.93473666	NC_000068.8	93473666	93473666	0.296292	0.425856	0.820513	0	2.94118	1.28205	2.4	1.77515	5.16129	0.641026	0.833333	Alx4
NC_000080.7.118370166.118370166	NC_000080.7	118370166	118370166	0.37475	0.486069	0.820513	0	0	2.32558	0	0	4.7619	0	0	Tgds
NC_000071.7.145076897.145076897	NC_000071.7	145076897	145076897	0.38914	0.49786	0.820513	2.43902	0	0	2.27273	1.82927	0	6.09756	0	Pdap1
NC_000074.7.105996944.105996944	NC_000074.7	105996944	105996944	0.818847	0.750048	0.820513	13.1579	0	14.2857	12.5	8	21.5686	6.45161	15.7895	Hsf4
NC_000072.7.113460325.113460325	NC_000072.7	113460325	113460325	0.268856	0.407105	0.820513	1.5625	0	1.38889	0	0.613497	0.970874	0	6.06061	Creld1
NC_000068.8.104240686.104240686	NC_000068.8	104240686	104240686	0.359674	0.475086	0.820517	0	4.54545	0	1.28205	1.51515	5.26316	0	0	D430041D05Rik
NC_000072.7.97182484.97182484	NC_000072.7	97182484	97182484	0.567485	0.618134	0.820546	3.22581	0	0	2.27273	5.26316	2.17391	0	0	Uba3
NC_000069.7.110157906.110157906	NC_000069.7	110157906	110157906	0.266408	0.405523	0.820549	0	1.35135	0	0	1.66667	0	0	4.54545	Prmt6
NC_000071.7.134205439.134205439	NC_000071.7	134205439	134205439	0.266408	0.405523	0.820549	1.02041	0	0	0	0	6.06061	0	0	Rcc1l
NC_000073.7.65511886.65511886	NC_000073.7	65511886	65511886	0.266408	0.405523	0.820549	0	0	0	1.5625	0.952381	2.53165	0	1.66667	Pcsk6
NC_000074.7.26608599.26608599	NC_000074.7	26608599	26608599	0.266408	0.405523	0.820549	1.28205	0	0	0	0	1.53846	2.94118	0	Hook3
NC_000076.7.52566792.52566792	NC_000076.7	52566792	52566792	0.404091	0.50847	0.820564	0	0	3.44828	0	0	10.3896	0	0	Slc35f1
NC_000068.8.28096085.28096085	NC_000068.8	28096085	28096085	0.172446	0.329118	0.820565	0	0	1.04167	0	1.49254	2.77778	0	0	Olfm1
NC_000077.7.100861376.100861376	NC_000077.7	100861376	100861376	0.453162	0.543391	0.820567	1.31579	0	0	0	0	5.71429	0	0	Cavin1
NC_000077.7.100861411.100861411	NC_000077.7	100861411	100861411	0.453162	0.543391	0.820567	0	0	0	2.77778	0	5.71429	0	0	Cavin1
NC_000075.7.57429007.57429007	NC_000075.7	57429007	57429007	0.193563	0.350646	0.820572	2.0202	0	0	0	3.06748	0.961538	0	0	Cox5a
NC_000083.7.24915034.24915034	NC_000083.7	24915034	24915034	0.294836	0.423766	0.820577	1.62602	0	0	0	0	4.16667	0	2.27273	Gfer
NC_000068.8.179617870.179617870	NC_000068.8	179617870	179617870	0.400523	0.506245	0.820591	1.92308	0	0	0	0	0	1.63934	4.7619	Taf4
NC_000067.7.84673929.84673929	NC_000067.7	84673929	84673929	0.234815	0.384112	0.820599	0	0	0	1.19048	0	0	0	6.66667	Dner
NC_000073.7.46700185.46700185	NC_000073.7	46700185	46700185	0.411467	0.514216	0.820636	2.08333	0	0	0	0	6.12245	0	0	Tmem86a
NC_000069.7.58484133.58484133	NC_000069.7	58484133	58484133	0.567095	0.617895	0.820653	2.17391	6.97674	1.13636	0	0.961538	0	12.7273	0	Selenot
NC_000067.7.189654578.189654578	NC_000067.7	189654578	189654578	0.263987	0.403927	0.820669	0	0	0	3.27869	0	5.50459	0	0	Smyd2
NC_000077.7.92989342.92989342	NC_000077.7	92989342	92989342	0.28211	0.415059	0.8207	0	6.41026	1.08108	0	1.37615	3.92157	1.6129	2.08333	Car10
NC_000079.7.58363347.58363347	NC_000079.7	58363347	58363347	0.30957	0.434356	0.820707	0	0	2.5	0	0	7.14286	0	0	Ubqln1
NC_000067.7.138891205.138891205	NC_000067.7	138891205	138891205	0.349753	0.467212	0.820707	0.884956	0	0	1.69492	4.21053	0	0	0	Dennd1b
NC_000067.7.185064336.185064336	NC_000067.7	185064336	185064336	0.407743	0.511549	0.820707	1.63934	0	0	0	2.66667	0	1.47059	0	Iars2
NC_000086.8.80114766.80114766	NC_000086.8	80114766	80114766	0.472443	0.556587	0.820707	2.12766	0	0	0	3.40909	0	0	0	Tmem47
NC_000075.7.45342313.45342313	NC_000075.7	45342313	45342313	0.508489	0.580741	0.820707	0	0	2.63158	0	0	6.06061	0	0	Dscaml1
NC_000068.8.21210811.21210811	NC_000068.8	21210811	21210811	0.694979	0.690563	0.820713	1.81818	0	6.45161	5.71429	3.125	4.47761	2.17391	7.69231	Enkur
NC_000074.7.48443342.48443342	NC_000074.7	48443342	48443342	0.333386	0.454114	0.820736	0	0	1.47059	0	1.63934	1.5625	1.33333	0	Wwc2
NC_000075.7.120321737.120321737	NC_000075.7	120321737	120321737	0.121746	0.271085	0.820739	0	1.35135	0	0	0.645161	0.662252	1.34228	1.9802	Eif1b
NC_000070.7.155790067.155790067	NC_000070.7	155790067	155790067	0.363353	0.477967	0.82074	0	0	0	2	2.53165	1.92308	0	0	Ssu72
NC_000082.7.32065573.32065573	NC_000082.7	32065573	32065573	0.636859	0.65911	0.820762	2.27273	0	4.54545	0	1.35135	5.55556	5.26316	0	Fbxo45
NC_000075.7.109325784.109325784	NC_000075.7	109325784	109325784	0.851876	0.764264	0.820763	70.8333	71.7949	75.8065	63.8298	82	75.3846	69.7368	56.4103	Fbxw19
NC_000079.7.49340974.49340974	NC_000079.7	49340974	49340974	0.534976	0.59763	0.820784	0	7.69231	2.27273	0	0.826446	7.29167	0	0	Ninj1
NC_000085.7.46045175.46045175	NC_000085.7	46045175	46045175	0.115047	0.26253	0.820802	0.729927	0	0	0	0.543478	1.97368	0	1.90476	Pprc1
NC_000067.7.80736169.80736169	NC_000067.7	80736169	80736169	0.301584	0.429637	0.820829	2.63158	0	0	0	1.29032	0	0	6.0241	Dock10
NC_000070.7.123644142.123644142	NC_000070.7	123644142	123644142	0.689116	0.687521	0.82083	0	1.96078	0	12.1951	0	6.25	4.54545	8.57143	Akirin1
NC_000067.7.80318067.80318067	NC_000067.7	80318067	80318067	0.462206	0.549957	0.820834	3.40909	0	2.17391	0	0	4.7619	5.43478	1.5625	Cul3
NC_000076.7.120734572.120734572	NC_000076.7	120734572	120734572	0.320915	0.442958	0.820839	1.31579	0	0	0	2.5641	1.6129	0	0	Msrb3
NC_000070.7.141265159.141265159	NC_000070.7	141265159	141265159	0.320915	0.444268	0.820839	0	2.7027	0	0	0	5.17241	1.66667	0	Spen
NC_000071.7.122492853.122492853	NC_000071.7	122492853	122492853	0.289784	0.421267	0.82084	0.877193	0	2.38095	0	1.12994	5.6	0	0	Rad9b
NC_000071.7.122492853.122492853	NC_000071.7	122492853	122492853	0.289784	0.421267	0.82084	0.877193	0	2.38095	0	1.12994	5.6	0	0	Vps29
NC_000077.7.76093069.76093069	NC_000077.7	76093069	76093069	0.314937	0.438352	0.82084	3.30579	0	0	0	1.16959	4.08163	0.892857	1.0101	Tlcd3a
NC_000074.7.96058233.96058233	NC_000074.7	96058233	96058233	0.40703	0.511019	0.820862	0	0	0	4.7619	2.25564	3.48837	0	0	Usb1
NC_000074.7.96058242.96058242	NC_000074.7	96058242	96058242	0.40703	0.511019	0.820862	0	0	0	4.7619	2.25564	3.48837	0	0	Usb1
NC_000075.7.108447207.108447207	NC_000075.7	108447207	108447207	0.62253	0.650676	0.820875	0	10.5263	2.77778	2.04082	1.5625	1.69492	6.84932	4.91803	Dalrd3
NC_000078.7.59266463.59266463	NC_000078.7	59266463	59266463	0.248762	0.392979	0.820896	1.03093	0	0	0	1.76991	0	0	3.0303	Fbxo33
NC_000078.7.59266478.59266478	NC_000078.7	59266478	59266478	0.248762	0.392979	0.820896	1.03093	0	0	0	2.65487	0	1.31579	0	Fbxo33
NC_000077.7.87959070.87959070	NC_000077.7	87959070	87959070	0.57431	0.622152	0.820896	0	0	3.22581	3.33333	4.87805	0	1.5873	0	Vezf1
NC_000076.7.25076020.25076020	NC_000076.7	25076020	25076020	0.600501	0.637973	0.820898	8.51064	1.51515	1.0101	5.55556	0.787402	10.8696	3.2967	6.97674	Akap7
NC_000070.7.152375479.152375479	NC_000070.7	152375479	152375479	0.687222	0.686515	0.820898	3.33333	5.40541	0	8.77193	5.26316	7.69231	3.63636	3.77358	Hes3
NC_000084.7.12995569.12995569	NC_000084.7	12995569	12995569	0.200561	0.3563	0.820906	0.769231	0	0	0	0.819672	1.31579	1.13636	1.51515	Osbpl1a
NC_000074.7.127320523.127320523	NC_000074.7	127320523	127320523	0.450185	0.541696	0.820924	0	0	1.6129	2.12766	0	0	3.52941	4.41176	Irf2bp2
NC_000068.8.76200682.76200682	NC_000068.8	76200682	76200682	0.620959	0.649747	0.820924	3.0303	0	0	0	3.33333	0	0	3.84615	Pde11a
NC_000068.8.76200682.76200682	NC_000068.8	76200682	76200682	0.620959	0.649747	0.820924	3.0303	0	0	0	3.33333	0	0	3.84615	Rbm45
NC_000069.7.10432035.10432035	NC_000069.7	10432035	10432035	0.620959	0.649747	0.820924	0	5.55556	0	0	8.33333	0	0	0	Chmp4c
NC_000069.7.10432069.10432069	NC_000069.7	10432069	10432069	0.620959	0.649747	0.820924	0	0	2.94118	0	0	0	8	0	Chmp4c
NC_000069.7.10432073.10432073	NC_000069.7	10432073	10432073	0.620959	0.649747	0.820924	4.16667	0	0	0	0	3.84615	4	0	Chmp4c
NC_000081.7.98575040.98575040	NC_000081.7	98575040	98575040	0.620959	0.649967	0.820924	0	0	0	3.33333	0	4.16667	5	0	Rnd1
NC_000085.7.40259768.40259768	NC_000085.7	40259768	40259768	0.620959	0.649967	0.820924	2.43902	0	0	0	0	0	4.34783	0	Pdlim1
NC_000080.7.54664557.54664557	NC_000080.7	54664557	54664557	0.349115	0.465605	0.820926	0	0	0	4.13223	0	4.44444	0.75188	5.15464	Mrpl52
NC_000085.7.16109868.16109868	NC_000085.7	16109868	16109868	0.167623	0.323272	0.820949	0	0	1.16279	0	2.12766	0	0.854701	1.51515	Gnaq
NC_000082.7.95883041.95883041	NC_000082.7	95883041	95883041	0.496383	0.572668	0.820963	0	0	0	9.67742	0	0	7.14286	2.5641	Brwd1
NC_000067.7.132345230.132345230	NC_000067.7	132345230	132345230	0.288173	0.420129	0.820963	0	0	1.76991	0	0.628931	3.96825	0	1.19048	Dstyk
NC_000070.7.129355192.129355192	NC_000070.7	129355192	129355192	0.254293	0.397388	0.820964	0.78125	0	0.649351	2.72727	2.57511	2.5	1.52672	0	Bsdc1
NC_000078.7.108760368.108760368	NC_000078.7	108760368	108760368	0.254411	0.396784	0.820973	0	0	1.08696	0	0.892857	0	3.48837	0	Yy1
NC_000085.7.5610118.5610118	NC_000085.7	5610118	5610118	0.121522	0.270185	0.821	0	0	0.961538	0	0.609756	0.909091	1.7094	1.28205	Ovol1
NC_000070.7.152382514.152382514	NC_000070.7	152382514	152382514	0.447862	0.540079	0.821011	5.67376	0	0	0	3.1746	3.7037	3.92157	0	Icmt
NC_000073.7.122977173.122977173	NC_000073.7	122977173	122977173	0.174389	0.331217	0.821015	0	0	1.41844	0	0	0	3.87597	1.20482	Arhgap17
NC_000073.7.122977173.122977173	NC_000073.7	122977173	122977173	0.174389	0.331217	0.821015	0	0	1.41844	0	0	0	3.87597	1.20482	Lcmt1
NC_000073.7.92729062.92729062	NC_000073.7	92729062	92729062	0.014955	0.0887342	0.821018	0	0	0	0	0.49505	1.89873	0.746269	0	Fam181b
NC_000077.7.59198812.59198812	NC_000077.7	59198812	59198812	0.0233204	0.112176	0.821018	0	0	0	0	0	0.645161	1.1976	2.29885	Wnt9a
NC_000067.7.138891678.138891678	NC_000067.7	138891678	138891678	0.294726	0.424762	0.821018	0	0	0	1.69492	0	2.40964	3.44828	0	Dennd1b
NC_000068.8.173918441.173918441	NC_000068.8	173918441	173918441	0.344172	0.462745	0.821018	2.1978	0	0	0	0	1.31579	4.54545	1.28205	Stx16
NC_000069.7.122068289.122068289	NC_000069.7	122068289	122068289	0.363246	0.477876	0.821018	0.917431	4.34783	0	0	2.22222	1.36986	0	5.88235	Dnttip2
NC_000074.7.124586387.124586387	NC_000074.7	124586387	124586387	0.519426	0.587779	0.821018	2.12766	3.33333	1.47059	0	1.47059	2.7027	5.35714	0	Ccsap
NC_000070.7.154041971.154041971	NC_000070.7	154041971	154041971	0.27983	0.414384	0.821034	0	1.96078	0	1.1236	0	2.35294	2.7027	1.92308	A430005L14Rik
NC_000069.7.157737332.157737332	NC_000069.7	157737332	157737332	0.541677	0.602042	0.821053	3.07692	0	1.72414	0	2.29885	5.47945	0	0	Srsf11
NC_000068.8.31204647.31204647	NC_000068.8	31204647	31204647	0.735831	0.711469	0.821054	2.08333	2.38095	10.6667	21.519	3.37079	13.2353	15.0685	11.4943	Hmcn2
NC_000078.7.65122358.65122358	NC_000078.7	65122358	65122358	0.472442	0.556586	0.821075	0	0	2.72727	8.64198	1.75439	2.08333	6	1.40845	Fancm
NC_000068.8.178055795.178055795	NC_000068.8	178055795	178055795	0.532732	0.596357	0.821082	0.869565	9.09091	4.08163	1.26582	1.94805	2.94118	2.0202	9.67742	Ppp1r3d
NC_000069.7.144425550.144425550	NC_000069.7	144425550	144425550	0.419536	0.520178	0.821087	4.34783	0	0	1.85185	5.4878	0	0	0	Sh3glb1
NC_000071.7.146731687.146731687	NC_000071.7	146731687	146731687	0.450226	0.541727	0.821087	2.22222	0	0	2.85714	2.05479	1	1.6129	4.93827	Usp12
NC_000068.8.158354810.158354810	NC_000068.8	158354810	158354810	0.890992	0.78038	0.821089	69.697	84.2105	52	44.4444	65.1515	84.2105	51.2195	45.4545	Arhgap40
NC_000077.7.32592508.32592508	NC_000077.7	32592508	32592508	0.374914	0.486194	0.821094	2.6087	0	2.38095	0	1.21212	1.42857	7.14286	0	Fbxw11
NC_000076.7.89180556.89180556	NC_000076.7	89180556	89180556	0.268645	0.406179	0.821106	0	0	0	2.17391	0	1.33333	0	4.28571	Ano4
NC_000073.7.99629554.99629554	NC_000073.7	99629554	99629554	0.268645	0.406966	0.821106	1.40845	0	0	0	1.66667	3.44828	0	0	Rnf169
NC_000073.7.24583824.24583824	NC_000073.7	24583824	24583824	0.492695	0.570382	0.821114	5.61798	0	0	0	0.833333	0	2.77778	8.82353	Rps19
NC_000078.7.56742527.56742527	NC_000078.7	56742527	56742527	0.152377	0.306019	0.82112	0.396825	1.90476	0	2.73224	0.338983	5.17928	0.75188	1.46341	Pax9
NC_000076.7.34294292.34294292	NC_000076.7	34294292	34294292	0.202893	0.359174	0.821123	0.8	1.07527	0	0.877193	1.66667	2.91971	0	1.0101	Nt5dc1
NC_000084.7.80090336.80090336	NC_000084.7	80090336	80090336	0.101979	0.246473	0.821124	0.769231	0	0	0	0.609756	0	2.23881	1.33333	Pard6g
NC_000070.7.114843984.114843984	NC_000070.7	114843984	114843984	0.571389	0.620459	0.821192	3.22581	4.65116	0	3.50877	1.73913	4	0	8.64198	Cmpk1
NC_000067.7.75482491.75482491	NC_000067.7	75482491	75482491	0.571756	0.620676	0.821195	1.53846	0	0	5.66038	1.9802	1.63934	0	12.5	Obsl1
NC_000070.7.101366579.101366579	NC_000070.7	101366579	101366579	0.82769	0.753922	0.821202	10.5263	8.57143	3.44828	19.3548	12.7273	4.7619	18.5185	11.7647	Dnajc6
NC_000084.7.80090707.80090707	NC_000084.7	80090707	80090707	0.63908	0.660429	0.821208	3.125	0	0	3.57143	4.08163	6.25	0	0	Pard6g
NC_000068.8.131104618.131104618	NC_000068.8	131104618	131104618	0.472113	0.556674	0.821208	1.53846	0	2.46914	0	0.909091	0	5.74713	3.7037	Pank2
NC_000084.7.38937691.38937691	NC_000084.7	38937691	38937691	0.26015	0.400625	0.821218	0.621118	0.862069	2.5641	0.869565	4.59184	1.29032	0	1.86335	Arhgap26
NC_000074.7.13835420.13835420	NC_000074.7	13835420	13835420	0.422516	0.522431	0.82122	0.8	0	1.47059	3.07692	0	0	1.17647	12.2807	Upf3a
NC_000069.7.54714954.54714954	NC_000069.7	54714954	54714954	0.173827	0.330603	0.821248	0	1.0989	0	0	2.48447	0	0	1.08696	Rfxap
NC_000067.7.155613675.155613675	NC_000067.7	155613675	155613675	0.355343	0.471674	0.821256	1.2987	0	0	0	0	3.84615	0	0	Lhx4
NC_000074.7.36056141.36056141	NC_000074.7	36056141	36056141	0.860636	0.76796	0.821256	9.09091	9.52381	17.2414	11.1111	16.6667	14.7059	3.125	20	Mfhas1
NC_000075.7.96246380.96246380	NC_000075.7	96246380	96246380	0.290581	0.421811	0.821274	0.684932	0	3.2	0	3.47222	1.7094	1.5748	0	Atp1b3
NC_000076.7.80331763.80331763	NC_000076.7	80331763	80331763	0.653274	0.668565	0.821278	8.16327	0	0	2.04082	5.88235	2.29885	9.30233	0	Onecut3
NC_000080.7.47059377.47059377	NC_000080.7	47059377	47059377	0.433668	0.529865	0.821286	5.4878	0	0.806452	0	2.38095	7.69231	1.84049	1.85185	Gmfb
NC_000068.8.52748634.52748634	NC_000068.8	52748634	52748634	0.422495	0.522418	0.821286	1.63934	1.08696	2.65487	2.32558	0	2.88462	3.73134	5.40541	Fmnl2
NC_000084.7.5592596.5592596	NC_000084.7	5592596	5592596	0.2487	0.392945	0.821288	1.08696	0	0	0	0	0	5.20833	0	Zeb1
NC_000074.7.108314905.108314905	NC_000074.7	108314905	108314905	0.196475	0.353371	0.821294	0	0	1.26582	0	0.518135	4	0	0	Psmd7
NC_000085.7.43512223.43512223	NC_000085.7	43512223	43512223	0.664244	0.674757	0.821304	3.84615	0	0	0	3.84615	4.16667	0	0	Got1
NC_000071.7.69498657.69498657	NC_000071.7	69498657	69498657	0.471335	0.556149	0.82132	1.44928	3.94737	2.5	4.54545	7.06522	0.75188	4.51128	0.813008	Kctd8
NC_000068.8.157046653.157046653	NC_000068.8	157046653	157046653	0.0953316	0.238246	0.821324	0	0.862069	0.617284	0	1.93798	0	2.14286	0	Rbl1
NC_000072.7.140569840.140569840	NC_000072.7	140569840	140569840	0.212394	0.367207	0.821327	1.81818	0	0	0	1.64835	0	2.17391	1.13636	Aebp2
NC_000069.7.62246418.62246418	NC_000069.7	62246418	62246418	0.311711	0.437231	0.821334	1.75439	0	0	0	0.917431	0	2.66667	1.96078	Arhgef26
NC_000080.7.79628107.79628107	NC_000080.7	79628107	79628107	0.0309387	0.130588	0.821355	0	0	0	0	1.3986	0	1.34228	0	Naa16
NC_000080.7.79628120.79628120	NC_000080.7	79628120	79628120	0.0311054	0.130928	0.821355	0	0	0	0	0	3.14961	0	0	Naa16
NC_000074.7.46616646.46616646	NC_000074.7	46616646	46616646	0.0317834	0.13291	0.821355	0	0	0	0	1.12994	1.04167	0.826446	0	Snx25
NC_000071.7.129578923.129578923	NC_000071.7	129578923	129578923	0.0330153	0.135617	0.821355	0	0	0	0	1.81818	0	0.900901	0	Sfswap
NC_000069.7.89680683.89680683	NC_000069.7	89680683	89680683	0.0339321	0.137563	0.821355	0	0	0	0	0	0.840336	1.65289	1.06383	Ube2q1
NC_000082.7.56942624.56942624	NC_000082.7	56942624	56942624	0.0356647	0.140856	0.821355	0	0	0	0	0	0	3	0.943396	Tomm70a
NC_000073.7.116980431.116980431	NC_000073.7	116980431	116980431	0.0479081	0.165727	0.821355	0	0	0	0	0.540541	1.92308	0	1.25	Xylt1
NC_000079.7.108026039.108026039	NC_000079.7	108026039	108026039	0.402793	0.507562	0.821364	0	0	1.38889	3.1746	1.94805	1.5625	0	4.28571	Zswim6
NC_000073.7.5064276.5064276	NC_000073.7	5064276	5064276	0.302993	0.430683	0.821378	1.28205	0	0	0	0	5.06329	0	0	U2af2
NC_000078.7.87246711.87246711	NC_000078.7	87246711	87246711	0.478898	0.560937	0.821392	0	0	3.33333	0	0	5.76923	0	0	Tmed8
NC_000078.7.87246711.87246711	NC_000078.7	87246711	87246711	0.478898	0.560937	0.821392	0	0	3.33333	0	0	5.76923	0	0	Samd15
NC_000069.7.108818067.108818067	NC_000069.7	108818067	108818067	0.74388	0.715424	0.821401	5	0	4.54545	0	3.7037	3.33333	5.88235	0	Prpf38b
NC_000068.8.32341426.32341426	NC_000068.8	32341426	32341426	0.120992	0.270191	0.821405	0	0	1	0	0.591716	1.44928	2.38095	0	Slc25a25
NC_000077.7.118914404.118914404	NC_000077.7	118914404	118914404	0.607223	0.641855	0.82141	0	0	0	4.7619	5.12821	0	0	0	Cbx2
NC_000070.7.126970911.126970911	NC_000070.7	126970911	126970911	0.607223	0.64192	0.82141	0	0	3.84615	0	0	6.25	0	0	Zmym6
NC_000082.7.20448577.20448577	NC_000082.7	20448577	20448577	0.478735	0.560822	0.821429	5.61798	1.66667	0	3.84615	1.80723	3.92157	1.36986	8.47458	Ece2
NC_000075.7.57468461.57468461	NC_000075.7	57468461	57468461	0.612981	0.645222	0.821446	6.49351	0	0	0	2.7027	4.65116	0	4.44444	Scamp2
NC_000086.8.160691397.160691397	NC_000086.8	160691397	160691397	0.421134	0.520986	0.821449	0	3.57143	0	0	3.50877	0	0	0	Nhs
NC_000069.7.14928159.14928159	NC_000069.7	14928159	14928159	0.321796	0.444937	0.821451	0.769231	0	1.13636	1.44928	2.85714	1.6129	0.980392	1.11111	Car3
NC_000081.7.57755784.57755784	NC_000081.7	57755784	57755784	0.287316	0.418661	0.821455	3.40909	0	0	0	1.45985	2.91262	1.85185	0	Derl1
NC_000077.7.49500561.49500561	NC_000077.7	49500561	49500561	0.208306	0.363048	0.821456	1.13636	0	0	0	0	0	0	6.34921	Flt4
NC_000071.7.28371214.28371214	NC_000071.7	28371214	28371214	0.576508	0.623549	0.821489	5.40541	0	4.34783	0	2.9703	1.19048	5.88235	2.94118	En2
NC_000067.7.188739975.188739975	NC_000067.7	188739975	188739975	0.17616	0.333141	0.821499	1.48148	0	0	0	0.598802	0	4.42478	0.869565	Kctd3
NC_000077.7.115045064.115045064	NC_000077.7	115045064	115045064	0.557289	0.611704	0.821532	3.75	0	0	6.34921	2.80374	1.5625	5.15464	3.57143	Rab37
NC_000067.7.75455942.75455942	NC_000067.7	75455942	75455942	0.64153	0.661538	0.821547	8.06452	0	1.08696	6.15385	2.08333	4.65116	9.09091	4.08163	Chpf
NC_000067.7.75455942.75455942	NC_000067.7	75455942	75455942	0.64153	0.661538	0.821547	8.06452	0	1.08696	6.15385	2.08333	4.65116	9.09091	4.08163	Tmem198
NC_000079.7.104953579.104953579	NC_000079.7	104953579	104953579	0.64153	0.661857	0.821547	3.33333	0	8.43373	1.44928	5.26316	1.6129	6.81818	4.7619	Cwc27
NC_000079.7.104953579.104953579	NC_000079.7	104953579	104953579	0.64153	0.661857	0.821547	3.33333	0	8.43373	1.44928	5.26316	1.6129	6.81818	4.7619	Srek1ip1
NC_000080.7.26389984.26389984	NC_000080.7	26389984	26389984	0.390723	0.498447	0.821553	0	5.55556	0	0	0	7.22892	0	0	Pde12
NC_000074.7.125739648.125739648	NC_000074.7	125739648	125739648	0.390723	0.499028	0.821553	2.5974	0	0	0	0.952381	0	4.62963	0	Tsnax
NC_000068.8.83643385.83643385	NC_000068.8	83643385	83643385	0.39625	0.503118	0.821564	2.68456	4.21053	1.875	0	2	0	5.55556	4.49438	Fam171b
NC_000077.7.87960054.87960054	NC_000077.7	87960054	87960054	0.188935	0.345401	0.821584	0	0	1.25	0	0.561798	0	4.3956	0	Vezf1
NC_000077.7.87960070.87960070	NC_000077.7	87960070	87960070	0.188935	0.345401	0.821584	0	0	0	1.07527	1.68539	0	2.1978	0	Vezf1
NC_000077.7.87960078.87960078	NC_000077.7	87960078	87960078	0.188935	0.345401	0.821584	0.847458	0	0	0	0	2.15054	3.2967	0	Vezf1
NC_000083.7.85398211.85398211	NC_000083.7	85398211	85398211	0.366206	0.479227	0.821586	0	2.08333	0	0	0	0	0	8.10811	Camkmt
NC_000068.8.90677548.90677548	NC_000068.8	90677548	90677548	0.351742	0.468788	0.821612	1.1236	0	0.952381	0	1.06383	2.5641	0	2.32558	Mtch2
NC_000073.7.46569813.46569813	NC_000073.7	46569813	46569813	0.260689	0.401673	0.821613	0	3.0303	0	1.25	2.15054	2.9703	0	0.909091	Tsg101
NC_000077.7.97918159.97918159	NC_000077.7	97918159	97918159	0.360169	0.47451	0.821616	0	0	1.85185	0	2.35294	1.5625	1.66667	0	Rpl19
NC_000067.7.63485022.63485022	NC_000067.7	63485022	63485022	0.51682	0.586113	0.821622	2.94118	0	0	0	3.22581	0	2.85714	0	Adam23
NC_000067.7.22030847.22030847	NC_000067.7	22030847	22030847	0.321861	0.444991	0.821623	0.934579	4.34783	0.826446	0	4.51977	0.735294	1.88679	0	Kcnq5
NC_000085.7.4264510.4264510	NC_000085.7	4264510	4264510	0.553817	0.60953	0.821624	0	0	0	6.25	3.52941	5	0	3.0303	Clcf1
NC_000067.7.171265307.171265307	NC_000067.7	171265307	171265307	0.418878	0.519706	0.821633	3.25203	0	2.61438	0.970874	2.05479	6.14035	0	4.05405	F11r
NC_000072.7.126992268.126992268	NC_000072.7	126992268	126992268	0.796355	0.74036	0.821636	13.1579	3.125	5.26316	7.89474	3.0303	11.1111	8.33333	15.2174	Fgf6
NC_000080.7.118473231.118473231	NC_000080.7	118473231	118473231	0.428362	0.526144	0.821655	5.73248	1.1236	2.05479	0	2.9703	5.4878	2.63158	2.30769	Sox21
NC_000073.7.130538347.130538347	NC_000073.7	130538347	130538347	0.471125	0.556006	0.821655	3.07692	0	0	3.0303	3.73832	0.917431	3.48837	0	Htra1
NC_000071.7.138980637.138980637	NC_000071.7	138980637	138980637	0.435437	0.531509	0.821662	1.97368	0	3.8835	2.94118	5.19481	1.78571	1.5873	4.20168	Pdgfa
NC_000068.8.119181995.119181995	NC_000068.8	119181995	119181995	0.635198	0.657929	0.821662	1.6129	0	1.92308	5	6	0	4.22535	0	Chac1
NC_000074.7.83590533.83590533	NC_000074.7	83590533	83590533	0.0713715	0.204759	0.821677	0	0	0	0.680272	0.421941	0	2.85714	0.884956	Rnf150
NC_000084.7.11052609.11052609	NC_000084.7	11052609	11052609	0.08447	0.223179	0.821677	0	0	0.884956	0	0	0.806452	3.0303	0	Gata6
NC_000082.7.17729119.17729119	NC_000082.7	17729119	17729119	0.564906	0.616402	0.821687	0	6.66667	4.6875	0	4.91803	3.125	0	1.75439	Ess2
NC_000083.7.46940003.46940003	NC_000083.7	46940003	46940003	0.596094	0.635323	0.821687	0	0	0	7.14286	0	4.54545	2.04082	0	Ptk7
NC_000069.7.57754799.57754799	NC_000069.7	57754799	57754799	0.459301	0.547971	0.8217	0	0	4.05405	0	2.5	3.09278	0	2.04082	Pfn2
NC_000073.7.37718726.37718726	NC_000073.7	37718726	37718726	0.139046	0.291339	0.821705	0	1.5873	0	0	1.33333	0.892857	0	2.73973	Uri1
NC_000080.7.64181201.64181201	NC_000080.7	64181201	64181201	0.763312	0.726036	0.821705	0	0	6.66667	5	5.26316	11.1111	0	0	Sox7
NC_000080.7.30075464.30075464	NC_000080.7	30075464	30075464	0.397247	0.503293	0.821712	0	0	2.32558	0	0.793651	0	6.12245	0	Cacna1d
NC_000083.7.36227743.36227743	NC_000083.7	36227743	36227743	0.248576	0.392866	0.821712	0	2.85714	1.0101	0	0	2.94118	4.34783	0	Mrps18b
NC_000079.7.49122020.49122020	NC_000079.7	49122020	49122020	0.376831	0.487671	0.821714	2.73973	0	0	0	0.840336	6.17284	0	0	Fam120a
NC_000081.7.25984671.25984671	NC_000081.7	25984671	25984671	0.380935	0.490876	0.821731	0	0	2	0	1.14943	3.33333	0	0	Zfp622
NC_000079.7.46880381.46880381	NC_000079.7	46880381	46880381	0.471322	0.555823	0.821743	3.37838	0	2.8777	4.8951	2.73224	4.37956	1.02564	11.1111	Nup153
NC_000086.8.150928122.150928122	NC_000086.8	150928122	150928122	0.815555	0.750227	0.821745	0	0	4	20.5882	6.66667	3.57143	17.3913	6.25	Iqsec2
NC_000077.7.121150691.121150691	NC_000077.7	121150691	121150691	0.180271	0.336795	0.821793	1.45985	0	0	0	2.29885	1.66667	0	0.769231	Foxk2
NC_000076.7.85223329.85223329	NC_000076.7	85223329	85223329	0.327892	0.448509	0.821803	1.75439	1.75439	0	0	1.52672	1.04167	0	3.8961	Abtb3
NC_000077.7.32405060.32405060	NC_000077.7	32405060	32405060	0.327892	0.448509	0.821803	2	0	0	0	4.83871	0	0	0	Ubtd2
NC_000068.8.27776794.27776794	NC_000068.8	27776794	27776794	0.323666	0.446363	0.82181	2.18978	0	2.25564	0	3.43137	0.75188	3.37838	0	Col5a1
NC_000072.7.11926205.11926205	NC_000072.7	11926205	11926205	0.494547	0.571627	0.821818	0.704225	8.75	2.77778	1.21951	0.552486	7.14286	6	2.66667	Phf14
NC_000079.7.58363686.58363686	NC_000079.7	58363686	58363686	0.625969	0.652887	0.821822	0	0	0	7.14286	0	7.40741	2.7027	0	Ubqln1
NW_023337852.1.7677.7677	NW_023337852.1	7677	7677	0.0864549	0.225959	0.821825	2.13333	0.497512	0.496278	1.31148	2.13592	3.21637	1.40845	0.512821	A730008H23Rik
NC_000080.7.34032479.34032479	NC_000080.7	34032479	34032479	0.166576	0.322126	0.821832	0	0	0	1.81818	1.72414	0	1.72414	0	Glud1
NC_000068.8.25911660.25911660	NC_000068.8	25911660	25911660	0.26904	0.407218	0.82184	0	0	0	1.69492	1.63934	0	0	4.28571	Ubac1
NC_000073.7.64041930.64041930	NC_000073.7	64041930	64041930	0.510766	0.582216	0.821843	0	0	4.10959	0	3.19149	0	3.125	2.08333	Mphosph10
NC_000073.7.64041930.64041930	NC_000073.7	64041930	64041930	0.510766	0.582216	0.821843	0	0	4.10959	0	3.19149	0	3.125	2.08333	Mcee
NC_000070.7.154059763.154059763	NC_000070.7	154059763	154059763	0.64545	0.663701	0.821845	4.47761	4	0	0	1.5873	8.33333	0	2.38095	Dffb
NC_000071.7.115149872.115149872	NC_000071.7	115149872	115149872	0.744928	0.715954	0.821845	2.94118	0	0	5.55556	3.33333	0	9.09091	6.25	Sppl3
NC_000068.8.164284808.164284808	NC_000068.8	164284808	164284808	0.557327	0.611957	0.82188	0	0	4.61538	0	3.07692	0	3.33333	3.125	Sdc4
NC_000076.7.41394860.41394860	NC_000076.7	41394860	41394860	0.0887033	0.229339	0.821886	0	1.26582	0	0	1.57895	0.892857	1.21951	0	Cd164
NC_000078.7.84498235.84498235	NC_000078.7	84498235	84498235	0.433435	0.52971	0.821897	2.80374	0	0	0	1.7094	0	5.33333	0	Aldh6a1
NC_000078.7.84498252.84498252	NC_000078.7	84498252	84498252	0.433435	0.52971	0.821897	2.80374	0	0	0	0	1.63934	6.66667	0	Aldh6a1
NC_000078.7.84498235.84498235	NC_000078.7	84498235	84498235	0.433435	0.52971	0.821897	2.80374	0	0	0	1.7094	0	5.33333	0	Lin52
NC_000078.7.84498252.84498252	NC_000078.7	84498252	84498252	0.433435	0.52971	0.821897	2.80374	0	0	0	0	1.63934	6.66667	0	Lin52
NC_000071.7.145077464.145077464	NC_000071.7	145077464	145077464	0.199372	0.355989	0.821898	0	1.92308	0	0	1.52672	0	2.1978	0	Pdap1
NC_000072.7.88851979.88851979	NC_000072.7	88851979	88851979	0.199372	0.355989	0.821898	0	0	0	1.2987	2.41935	0	1.47059	0	Podxl2
NC_000067.7.23802190.23802190	NC_000067.7	23802190	23802190	0.526814	0.59248	0.821905	0	0	2.63158	0	1.6129	0	5.71429	0	B3gat2
NC_000067.7.23802202.23802202	NC_000067.7	23802202	23802202	0.526814	0.59248	0.821905	3.125	0	0	0	3.22581	0	2.85714	0	B3gat2
NC_000067.7.178355701.178355701	NC_000067.7	178355701	178355701	0.11054	0.257714	0.821915	0.584795	0	0	0	0	3.3557	0	1.21951	Kif26b
NC_000077.7.68961959.68961959	NC_000077.7	68961959	68961959	0.0429676	0.155908	0.821918	0	0	0	0	1.92308	0.892857	0	0	Tmem107
NC_000069.7.36667385.36667385	NC_000069.7	36667385	36667385	0.0489857	0.16772	0.821918	0	0	0	0	0.75188	0	1.11111	1.92308	Bbs7
NC_000071.7.73072263.73072263	NC_000071.7	73072263	73072263	0.0513301	0.171954	0.821918	0	0	0	0	1.79641	0	0	0	Slain2
NC_000071.7.73072241.73072241	NC_000071.7	73072241	73072241	0.0515998	0.172446	0.821918	0	0	0	0	1.79641	0	0	0	Slain2
NC_000067.7.34050567.34050567	NC_000067.7	34050567	34050567	0.0524203	0.173914	0.821918	0	0	0	0	2.52101	0	0	0	Dst
NC_000073.7.15832478.15832478	NC_000073.7	15832478	15832478	0.053827	0.176436	0.821918	0	0	0	0	1.40845	0	1.05263	0	Napa
NC_000082.7.90627701.90627701	NC_000082.7	90627701	90627701	0.0546954	0.177686	0.821918	0	0	0	0	2.94118	0	0	0	Eva1c
NC_000077.7.62539094.62539094	NC_000077.7	62539094	62539094	0.0555825	0.179105	0.821918	0	0	0	0	0.806452	0	1.06383	1.78571	Lrrc75a
NC_000077.7.62539094.62539094	NC_000077.7	62539094	62539094	0.0555825	0.179105	0.821918	0	0	0	0	0.806452	0	1.06383	1.78571	Mmgt2
NC_000077.7.120675568.120675568	NC_000077.7	120675568	120675568	0.0555825	0.179105	0.821918	0	0	0	0	0.757576	2.66667	0	0	Gps1
NC_000074.7.106786549.106786549	NC_000074.7	106786549	106786549	0.0555825	0.17945	0.821918	0	0	0	0	0.724638	0	2.27273	0	Nfatc3
NC_000077.7.94544803.94544803	NC_000077.7	94544803	94544803	0.0561847	0.180132	0.821918	0	0	0	0	0.961538	0	1.05263	1.96078	Mrpl27
NC_000076.7.61484420.61484420	NC_000076.7	61484420	61484420	0.0574155	0.182224	0.821918	0	0	0	0	0.877193	1.11111	0	1.2987	Ppa1
NC_000068.8.81883799.81883799	NC_000068.8	81883799	81883799	0.0574155	0.182533	0.821918	0	0	0	0	0	0	3.33333	0	Zfp804a
NC_000070.7.152262164.152262164	NC_000070.7	152262164	152262164	0.0590054	0.185168	0.821918	0	0	0	0	1.43885	0	1.38889	0	Acot7
NC_000070.7.152262188.152262188	NC_000070.7	152262188	152262188	0.0590054	0.185168	0.821918	0	0	0	0	2.15827	0	0	0	Acot7
NC_000072.7.90965492.90965492	NC_000072.7	90965492	90965492	0.0599877	0.186832	0.821918	0	0	0	0	0	1.13636	1.28205	2.12766	Iqsec1
NC_000067.7.87683939.87683939	NC_000067.7	87683939	87683939	0.0641436	0.193562	0.821918	0	0	0	0	0	0	0	4.47761	Atg16l1
NC_000067.7.36551482.36551482	NC_000067.7	36551482	36551482	0.0648735	0.194687	0.821918	0	0	0	0	2.38095	0	0	0	Cnnm3
NC_000085.7.41970750.41970750	NC_000085.7	41970750	41970750	0.0667477	0.197218	0.821918	0	0	0	0	1.81818	0	0.787402	0	Mms19
NC_000085.7.41970750.41970750	NC_000085.7	41970750	41970750	0.0667477	0.197218	0.821918	0	0	0	0	1.81818	0	0.787402	0	Ubtd1
NC_000068.8.26278980.26278980	NC_000068.8	26278980	26278980	0.069094	0.201328	0.821918	0	0	0	0	0.862069	2.40964	0	0	Entr1
NC_000068.8.26278980.26278980	NC_000068.8	26278980	26278980	0.069094	0.201328	0.821918	0	0	0	0	0.862069	2.40964	0	0	Pmpca
NC_000082.7.35311130.35311130	NC_000082.7	35311130	35311130	0.0699007	0.201992	0.821918	0	0	0	0	0	1.53846	1.94175	0	Pdia5
NC_000080.7.49409951.49409951	NC_000080.7	49409951	49409951	0.0759182	0.211058	0.821918	0	0	0	0	0.704225	2.8169	0	0	Naa30
NC_000072.7.56692231.56692231	NC_000072.7	56692231	56692231	0.0772976	0.213474	0.821918	0	0	0	0	0.75188	1.21951	0	2.12766	Avl9
NC_000072.7.56692233.56692233	NC_000072.7	56692233	56692233	0.0772976	0.213474	0.821918	0	0	0	0	0.75188	0	0	4.25532	Avl9
NC_000070.7.55532423.55532423	NC_000070.7	55532423	55532423	0.0782361	0.21485	0.821918	0	0	0	0	2.12766	0	1.06383	0	Klf4
NC_000079.7.120252148.120252148	NC_000079.7	120252148	120252148	0.0821475	0.219798	0.821918	0	0	0	0	0.714286	2.8169	0	0	Zfp131
NC_000078.7.71356971.71356971	NC_000078.7	71356971	71356971	0.0826548	0.220563	0.821918	0	0	0	0	1.05263	1.53846	0.917431	0	Dact1
NC_000081.7.89033618.89033618	NC_000081.7	89033618	89033618	0.084727	0.223568	0.821918	0	0	0	0	0.952381	0.900901	0	1.53846	Mapk11
NC_000086.8.36390776.36390776	NC_000086.8	36390776	36390776	0.0943626	0.236768	0.821918	0	0	0	0	0.900901	1.75439	0	0	Nkap
NC_000083.7.74645879.74645879	NC_000083.7	74645879	74645879	0.0962151	0.239054	0.821918	0	0	0	0	0	0	3.52941	0	Spast
NC_000068.8.181335701.181335701	NC_000068.8	181335701	181335701	0.102759	0.247874	0.821918	0	0	0	0	0.769231	1.42857	0	1.13636	Rgs19
NC_000075.7.8004774.8004774	NC_000075.7	8004774	8004774	0.104839	0.250515	0.821918	0	0	0	0	2.4	0	0	0	Yap1
NC_000068.8.181335675.181335675	NC_000068.8	181335675	181335675	0.106978	0.253236	0.821918	0	0	0	0	1.53846	1.42857	0	0	Rgs19
NC_000071.7.44384238.44384238	NC_000071.7	44384238	44384238	0.111436	0.258814	0.821918	0	0	0	0	0	0	0	3.40909	Tapt1
NC_000071.7.44384254.44384254	NC_000071.7	44384254	44384254	0.111436	0.258814	0.821918	0	0	0	0	0	1.69492	2.06186	0	Tapt1
NC_000073.7.18757504.18757504	NC_000073.7	18757504	18757504	0.342393	0.461331	0.821933	0	1.96078	1.85185	2.06186	3.06122	1.7094	0	3.15789	Foxa3
NC_000083.7.45744282.45744282	NC_000083.7	45744282	45744282	0.214632	0.368185	0.821962	0	3.22581	0	0	1.52672	1.17647	0	2.12766	Cdc5l
NC_000074.7.4374774.4374774	NC_000074.7	4374774	4374774	0.241757	0.388966	0.82198	1.08696	0	0	0	2.98507	0	0	0	Ccl25
NC_000085.7.5540778.5540778	NC_000085.7	5540778	5540778	0.560217	0.613481	0.822021	7.54717	0	0	0	4.65116	8.57143	0	0	Cfl1
NC_000070.7.137989516.137989516	NC_000070.7	137989516	137989516	0.489105	0.56808	0.822038	1.78571	3.33333	0	0	0	2.04082	0	7.31707	Kif17
NC_000076.7.79517741.79517741	NC_000076.7	79517741	79517741	0.195116	0.351289	0.822041	1.04167	0	0	0	1.55039	0	1.63934	1.38889	Cdc34
NC_000084.7.9450244.9450244	NC_000084.7	9450244	9450244	0.112569	0.259637	0.822075	0	0	0.769231	0.740741	0.803213	1.16279	1.6129	1.5625	Ccny
NC_000067.7.38666150.38666150	NC_000067.7	38666150	38666150	0.273231	0.409943	0.822136	0	2.38095	0	0	0	4.10959	0	1.40845	Aff3
NC_000078.7.100165683.100165683	NC_000078.7	100165683	100165683	0.247654	0.392213	0.822159	0	0	2.66667	0	1.25	1.06383	2.1978	1.20482	Calm1
NC_000069.7.145630063.145630063	NC_000069.7	145630063	145630063	0.252318	0.396134	0.822179	1.6129	0	0	1.02041	2.7027	2.83019	0	0	Bcl10
NC_000085.7.46490356.46490356	NC_000085.7	46490356	46490356	0.457621	0.546423	0.822186	1.28205	1.31579	0	2.63158	0.840336	0	1.6129	9.09091	Trim8
NC_000081.7.84739040.84739040	NC_000081.7	84739040	84739040	0.687491	0.687405	0.822187	0	4.16667	8	0	6.25	0	5.55556	3.22581	Phf21b
NC_000076.7.81179128.81179128	NC_000076.7	81179128	81179128	0.488964	0.567774	0.822193	0	1.72414	5.06329	2.29885	2.0979	7.07071	0	3.75	Gipc3
NC_000077.7.32482376.32482376	NC_000077.7	32482376	32482376	0.442841	0.536349	0.822202	2.80899	8.82353	0.877193	1.42857	2.60417	3.7037	6.48649	3.125	Stk10
NC_000076.7.83196430.83196430	NC_000076.7	83196430	83196430	0.295344	0.42412	0.822211	4.13793	0	0	0	3.74332	1.97368	1.5625	0.649351	Nopchap1
NC_000071.7.110692353.110692353	NC_000071.7	110692353	110692353	0.229801	0.380456	0.822213	1.23457	0	0	0	0	1.36986	0	3.7037	Galnt9
NC_000067.7.183150598.183150598	NC_000067.7	183150598	183150598	0.199161	0.355825	0.822225	0	0	1.20482	0	0.564972	2.4	1.83486	0	Mia3
NC_000070.7.126150088.126150088	NC_000070.7	126150088	126150088	0.214615	0.368884	0.822228	0	3.1746	0	0	0	1.5625	1.78571	2.83019	Map7d1
NC_000080.7.52434630.52434630	NC_000080.7	52434630	52434630	0.358055	0.472799	0.822239	1.47059	0	0	0	0	2.5	3.33333	0	Supt16
NC_000068.8.116952236.116952236	NC_000068.8	116952236	116952236	0.64036	0.660887	0.822244	0	0	4.7619	0	0	6	2.77778	0	Spred1
NC_000077.7.6015402.6015402	NC_000077.7	6015402	6015402	0.359691	0.47412	0.822251	1.26582	0	0	0	0	1.23457	0	6.52174	Camk2b
NC_000085.7.34856441.34856441	NC_000085.7	34856441	34856441	0.459814	0.54791	0.822261	2.22222	0	1.33333	0	0	0	8.47458	0	Pank1
NC_000073.7.128341927.128341927	NC_000073.7	128341927	128341927	0.623896	0.651496	0.822271	7.93651	0	2.12766	0	2.30769	2.63158	3.38983	11.3636	Mcmbp
NC_000067.7.175520111.175520111	NC_000067.7	175520111	175520111	0.377434	0.488876	0.822281	2.15054	0	1.21951	0	0	3.52941	3.0303	1.92308	Opn3
NC_000067.7.175520111.175520111	NC_000067.7	175520111	175520111	0.377434	0.488876	0.822281	2.15054	0	1.21951	0	0	3.52941	3.0303	1.92308	Wdr64
NC_000082.7.31766983.31766983	NC_000082.7	31766983	31766983	0.106906	0.252706	0.822284	0	1.20482	0	0	0	3.65854	0	0	Ncbp2
NC_000076.7.111342425.111342425	NC_000076.7	111342425	111342425	0.266192	0.404584	0.822285	0	0	1.75439	0	2.58065	1.19048	0	0	Phlda1
NC_000069.7.19365192.19365192	NC_000069.7	19365192	19365192	0.389571	0.498163	0.822296	0	0	2.22222	0	0.869565	5.47945	0	0	Pde7a
NC_000075.7.72714086.72714086	NC_000075.7	72714086	72714086	0.593911	0.634136	0.822305	2.12766	0	1.88679	4.44444	4.23729	3.50877	2.7027	0	Prtg
NC_000069.7.35987057.35987057	NC_000069.7	35987057	35987057	0.260636	0.40164	0.822316	2.12766	0	0	0	1.96078	0	3.0303	0	Dcun1d1
NC_000085.7.7394353.7394353	NC_000085.7	7394353	7394353	0.715041	0.701816	0.822339	8.69565	0	6.12245	0	6.55738	1.63934	10.6383	4.7619	Zfta
NC_000083.7.46421852.46421852	NC_000083.7	46421852	46421852	0.341714	0.459643	0.822351	2.67857	0	0	1.11111	0	2.94118	4.12371	1.28205	Mrps18a
NC_000068.8.146855465.146855465	NC_000068.8	146855465	146855465	0.581609	0.626605	0.822353	2	0	2.63158	0	0	6.38298	0	0	Xrn2
NC_000078.7.103355185.103355185	NC_000078.7	103355185	103355185	0.373589	0.485158	0.822359	1.17647	0	1.05263	0	1.13636	0	5.17241	0	Otub2
NC_000082.7.33072143.33072143	NC_000082.7	33072143	33072143	0.25855	0.399531	0.822359	0	0	1.19048	0	1.94175	0	0	3.33333	Snx4
NC_000068.8.71617197.71617197	NC_000068.8	71617197	71617197	0.598857	0.637026	0.822368	4.7619	0	0	0	1.72414	0	6.45161	0	Itga6
NC_000075.7.102885804.102885804	NC_000075.7	102885804	102885804	0.301578	0.429635	0.822372	2.7027	0	0	0	3.125	3.125	0	0	Slco2a1
NC_000071.7.135518185.135518185	NC_000071.7	135518185	135518185	0.369113	0.482469	0.822383	1.5625	0	0	0	0	1.63934	2	2.08333	Hip1
NC_000071.7.123858865.123858865	NC_000071.7	123858865	123858865	0.155659	0.310509	0.822383	0.97561	0	0.485437	1.92308	0	1.53061	0.806452	7.05128	Zcchc8
NC_000082.7.21828169.21828169	NC_000082.7	21828169	21828169	0.26382	0.402996	0.82239	0.909091	0	0	1.33333	3.57143	0	1.08696	0	Senp2
NC_000084.7.49888504.49888504	NC_000084.7	49888504	49888504	0.187665	0.344155	0.822391	0	2.77778	0	0	0.934579	0	0	3.65854	Dtwd2
NC_000069.7.18108910.18108910	NC_000069.7	18108910	18108910	0.402043	0.507376	0.822396	3.8961	0	0	1.38889	5.19481	0.952381	0	1.02041	Bhlhe22
NC_000077.7.4696843.4696843	NC_000077.7	4696843	4696843	0.41613	0.517368	0.822406	1.21951	5.71429	0	0	3.07692	0	3.37079	0	Cabp7
NC_000075.7.4310137.4310137	NC_000075.7	4310137	4310137	0.140723	0.293294	0.822418	0	0	0	1.875	1.7316	0.746269	2.28571	0	Aasdhppt
NC_000070.7.44234095.44234095	NC_000070.7	44234095	44234095	0.547836	0.605955	0.82243	2.15054	7.69231	3.0303	0	3.38983	5.49451	0.847458	5.26316	Rnf38
NC_000070.7.137721378.137721378	NC_000070.7	137721378	137721378	0.541829	0.602132	0.822444	3.79747	0	0	0	0	4.10959	5.6338	1.72414	Eif4g3
NC_000074.7.124675948.124675948	NC_000074.7	124675948	124675948	0.310866	0.436556	0.822465	0.925926	0	2.14286	0.952381	2.17391	0	3.5461	1.94175	Nup133
NC_000069.7.28859607.28859607	NC_000069.7	28859607	28859607	0.485967	0.565998	0.822494	0	8.10811	1.2987	0	1.85185	1.96078	3.44828	2.04082	Rpl22l1
NC_000082.7.33005901.33005901	NC_000082.7	33005901	33005901	0.492225	0.569971	0.8225	0	6.38298	2.77778	0	4.20168	1.9802	3.09278	0	Osbpl11
NC_000075.7.24414720.24414720	NC_000075.7	24414720	24414720	0.207049	0.362756	0.822507	1.36986	0	0	0	0	0	3.61446	1.20482	Dpy19l1
NC_000079.7.46880408.46880408	NC_000079.7	46880408	46880408	0.382296	0.491953	0.822511	1.81818	0	1.02041	2.85714	5.625	2.5641	0	0	Nup153
NC_000071.7.121683829.121683829	NC_000071.7	121683829	121683829	0.32487	0.447279	0.822511	0	2.38095	0	0	2.77778	1.20482	0	0	Mapkapk5
NC_000070.7.57955965.57955965	NC_000070.7	57955965	57955965	0.481374	0.562958	0.822511	0	1.81818	2.67857	5.6338	2.22222	4.08163	0	6.97674	Txn1
NC_000080.7.13803485.13803485	NC_000080.7	13803485	13803485	0.14647	0.299152	0.822519	0	2.77778	0	0	0	1.13636	0.75188	3.37079	Cfap20dc
NC_000069.7.58599131.58599131	NC_000069.7	58599131	58599131	0.263913	0.403896	0.822526	0	2.17391	0	0.869565	4.16667	0	1.19048	0	Siah2
NC_000076.7.60667367.60667367	NC_000076.7	60667367	60667367	0.223977	0.375538	0.822538	1.51515	0	0	0	0	3.48837	0	1.19048	Unc5b
NC_000078.7.87434816.87434816	NC_000078.7	87434816	87434816	0.0777915	0.213713	0.822548	0	0	0	0.961538	1	1.25	1.6	0	Sptlc2
NC_000075.7.8900097.8900097	NC_000075.7	8900097	8900097	0.533194	0.59665	0.822548	3.84615	0	4.0404	0	5.40541	0	3.65854	3.94737	Pgr
NC_000069.7.129672228.129672228	NC_000069.7	129672228	129672228	0.380726	0.491476	0.822551	0	4.16667	0.980392	1.51515	0	0	9.43396	0	Pla2g12a
NC_000077.7.102075542.102075542	NC_000077.7	102075542	102075542	0.382377	0.492003	0.822557	2.24719	0	1.33333	0	2.27273	0	3.7037	0	Lsm12
NC_000077.7.94882360.94882360	NC_000077.7	94882360	94882360	0.335483	0.454613	0.822559	0.961538	3.50877	0	0	0.813008	5.20833	0	1.06383	Ppp1r9b
NC_000083.7.43187290.43187290	NC_000083.7	43187290	43187290	0.176647	0.333041	0.82258	0	0	0	1.49254	0.653595	1.0989	2.77778	0	Cd2ap
NC_000086.8.37210134.37210134	NC_000086.8	37210134	37210134	0.600255	0.637862	0.822597	96.5517	100	96.4286	100	98.0392	100	98.3051	100	Rhox13
NC_000076.7.95400054.95400054	NC_000076.7	95400054	95400054	0.275581	0.410729	0.822606	0	0	0	1.72414	3.26087	0	1.31579	0	Nudt4
NC_000085.7.12772265.12772265	NC_000085.7	12772265	12772265	0.0840946	0.222645	0.822624	0	0	0	0.970874	1.44231	0	2.43902	0	Zfp91
NC_000085.7.12772265.12772265	NC_000085.7	12772265	12772265	0.0840946	0.222645	0.822624	0	0	0	0.970874	1.44231	0	2.43902	0	Lpxn
NC_000074.7.125161266.125161266	NC_000074.7	125161266	125161266	0.43802	0.533267	0.822666	0.934579	2.08333	0	3.33333	5.7554	0.961538	0.775194	0	Pgbd5
NC_000077.7.63812920.63812920	NC_000077.7	63812920	63812920	0.154241	0.308164	0.822667	0	0	0	1.13636	2.46914	1.75439	0	0	Hs3st3b1
NC_000077.7.101068269.101068269	NC_000077.7	101068269	101068269	0.699897	0.693948	0.822679	19.6262	14.5455	10.274	6.73077	12.1827	13.9394	12.2951	14.7541	Cntnap1
NC_000074.7.32498926.32498926	NC_000074.7	32498926	32498926	0.334958	0.455428	0.822699	0	1.40845	3.87097	0	2.47525	4.86111	0	1.45985	Nrg1
NC_000081.7.12322166.12322166	NC_000081.7	12322166	12322166	0.349183	0.465652	0.822704	0	4	1.26582	1	0.793651	4.93827	1.5873	0	Golph3
NC_000082.7.4536853.4536853	NC_000082.7	4536853	4536853	0.755515	0.722168	0.822707	13.7255	6.25	0	0	0	13.1579	8.92857	4	Nmral1
NC_000071.7.52991480.52991480	NC_000071.7	52991480	52991480	0.218085	0.371661	0.82272	0.961538	0	0	0	0	0	0	5.55556	Anapc4
NC_000067.7.190758178.190758178	NC_000067.7	190758178	190758178	0.0753281	0.210641	0.822737	0	0	0.813008	0	1.43541	0.662252	0.60241	1.33333	Flvcr1
NC_000077.7.11636382.11636382	NC_000077.7	11636382	11636382	0.360301	0.474622	0.822745	2.63158	0	0.961538	0	0	1.16279	3.44828	3.61446	Ikzf1
NC_000079.7.54616473.54616473	NC_000079.7	54616473	54616473	0.514809	0.584605	0.822752	3.48837	0	0	2.8169	1.55039	4.83871	5.71429	0	Thoc3
NC_000073.7.51655281.51655281	NC_000073.7	51655281	51655281	0.242428	0.389403	0.822752	0	4.70588	0.456621	1.5748	2.63158	0.694444	1.65746	2.91262	Svip
NC_000068.8.144172699.144172699	NC_000068.8	144172699	144172699	0.331196	0.452321	0.822756	1.0101	0	0	0	0	0	0	11.5385	Ovol2
NC_000069.7.107186487.107186487	NC_000069.7	107186487	107186487	0.218764	0.372225	0.822759	0	0	0	1.69492	2.5641	0	0	1.94175	Lamtor5
NC_000078.7.87346835.87346835	NC_000078.7	87346835	87346835	0.489259	0.567968	0.82276	3.22581	6.97674	0	1	7.80142	0	1.13636	0	Ism2
NC_000075.7.54408993.54408993	NC_000075.7	54408993	54408993	0.563868	0.615938	0.82276	1.78571	0	0	5.17241	1.65289	1.31579	8.95522	0	Dmxl2
NC_000076.7.62438105.62438105	NC_000076.7	62438105	62438105	0.317296	0.440198	0.822783	1.13636	2.04082	0	0	0	0	6.66667	1.35135	Ddx21
NC_000077.7.4110361.4110361	NC_000077.7	4110361	4110361	0.119486	0.267842	0.822789	0	1.6129	0	0	1.38889	0	3.37079	0	Sf3a1
NC_000071.7.123483442.123483442	NC_000071.7	123483442	123483442	0.157713	0.312776	0.822795	1.92308	0	1.03627	0	0.591716	3.75587	0	3.44828	Bcl7a
NC_000080.7.9646998.9646998	NC_000080.7	9646998	9646998	0.540328	0.601108	0.822809	2.43902	15.2778	2.53165	0	3.07692	2.96296	10.2941	3.15789	Cadps
NC_000085.7.16758368.16758368	NC_000085.7	16758368	16758368	0.480832	0.562268	0.822829	3.52941	0	0	0	4.7619	0	0	2.43902	Vps13a
NC_000071.7.30824385.30824385	NC_000071.7	30824385	30824385	0.212308	0.367146	0.822832	0	2.22222	0	0	0	1.06383	5.12821	0	Cenpa
NC_000067.7.131838883.131838883	NC_000067.7	131838883	131838883	0.216306	0.370259	0.822848	0	0	2.32558	0	1.42857	0.680272	0	3.93701	Nucks1
NC_000078.7.33479982.33479982	NC_000078.7	33479982	33479982	0.34286	0.46058	0.822868	0	0	2.06186	0	4.5045	0	0	0	Polr1f
NC_000067.7.135211314.135211314	NC_000067.7	135211314	135211314	0.421537	0.52168	0.822869	0	0	1.53846	1.92308	0	8.47458	0	0	Rnpep
NC_000067.7.135211338.135211338	NC_000067.7	135211338	135211338	0.421537	0.52168	0.822869	0	0	1.53846	1.92308	0	8.47458	0	0	Rnpep
NC_000072.7.83054873.83054873	NC_000072.7	83054873	83054873	0.353871	0.470504	0.822877	1.52672	0	0	2.43902	3.81679	2.08333	0	1.1236	Pcgf1
NC_000070.7.57142860.57142860	NC_000070.7	57142860	57142860	0.581725	0.626682	0.822883	2.94118	3.125	2.94118	0	2.73973	7.46269	1.47059	0	Epb41l4b
NC_000082.7.33072160.33072160	NC_000082.7	33072160	33072160	0.198192	0.35415	0.822884	0.847458	0	0	0	0.833333	3.2967	0	0	Snx4
NC_000068.8.136957446.136957446	NC_000068.8	136957446	136957446	0.6541	0.668486	0.822884	6.49351	5	4	4.16667	1.91083	5.55556	10.9589	9.375	Jag1
NC_000084.7.43032110.43032110	NC_000084.7	43032110	43032110	0.342045	0.459903	0.822895	0.854701	2.63158	1.7094	0	2.87356	0	3.44828	1.1236	Ppp2r2b
NC_000068.8.105229719.105229719	NC_000068.8	105229719	105229719	0.456358	0.545961	0.822897	0	0	1.5873	0	3.8961	0	0	0	Rcn1
NC_000073.7.34914677.34914677	NC_000073.7	34914677	34914677	0.587642	0.630298	0.822912	0	0	8	0	2.46914	4.54545	3.61446	0	Lrp3
NC_000070.7.154722122.154722122	NC_000070.7	154722122	154722122	0.398042	0.504456	0.822918	0	2.27273	2.32558	0	0	5.95238	2.5641	0	Prdm16
NC_000069.7.94794212.94794212	NC_000069.7	94794212	94794212	0.469432	0.554869	0.822934	0	4	0	4.83871	4.6875	0.917431	1.07527	3.44828	Psmb4
NC_000072.7.86172544.86172544	NC_000072.7	86172544	86172544	0.167552	0.323746	0.822934	0	0	1.6129	0	2.35294	0	0	2.85714	Tgfa
NC_000075.7.22379498.22379498	NC_000075.7	22379498	22379498	0.401313	0.506835	0.822936	0	0	0	2.7027	1.03093	2.94118	2.04082	0	Rp9
NC_000078.7.69939292.69939292	NC_000078.7	69939292	69939292	0.566082	0.617107	0.822948	0	0	13.5593	0	0.746269	3.47826	10.5263	4.47761	Map4k5
NC_000075.7.20799504.20799504	NC_000075.7	20799504	20799504	0.188169	0.345428	0.822954	0	1.44928	1.47059	0	0.609756	0	4.25532	0.934579	Ppan
NC_000072.7.47897780.47897780	NC_000072.7	47897780	47897780	0.342789	0.461638	0.822961	2.54237	0	1.72414	0	4.69799	0	1.96078	0	Zfp212
NC_000074.7.72011338.72011338	NC_000074.7	72011338	72011338	0.474615	0.558346	0.822963	0	0	0	5.12821	1.33333	2.94118	0	4.34783	Tmem221
NC_000069.7.86049719.86049719	NC_000069.7	86049719	86049719	0.67161	0.67813	0.822981	3.63636	0	0	0	3.22581	7.69231	0	0	Rps3a1
NC_000076.7.29412098.29412098	NC_000076.7	29412098	29412098	0.574451	0.622336	0.822982	0	0	4.41176	3.50877	3.80952	3.1746	3.44828	0	Rspo3
NC_000067.7.179495640.179495640	NC_000067.7	179495640	179495640	0.320979	0.444324	0.822992	1.44928	0	0	1.17647	2.27273	0	1.0989	2.94118	Sccpdh
NC_000077.7.100650702.100650702	NC_000077.7	100650702	100650702	0.406925	0.510603	0.822996	3.2967	0	1.6129	0	1.47059	5.30303	0	1.03093	Kcnh4
NC_000071.7.147662706.147662706	NC_000071.7	147662706	147662706	0.423814	0.523364	0.822999	1.88679	0	0	0	1.33333	0	2.08333	3.125	Flt1
NC_000076.7.83196214.83196214	NC_000076.7	83196214	83196214	0.700887	0.694504	0.823023	6.89655	0	0	3.57143	0	4.54545	6.06061	4.87805	Nopchap1
NC_000067.7.191553815.191553815	NC_000067.7	191553815	191553815	0.318519	0.442398	0.823033	0	0	0	2.04082	1.6	2.15054	0	0	Nek2
NC_000069.7.138233165.138233165	NC_000069.7	138233165	138233165	0.230437	0.380905	0.823038	0	2	0	0	1.11732	0	0	3.94737	Eif4e
NC_000069.7.138233179.138233179	NC_000069.7	138233179	138233179	0.230437	0.380905	0.823038	0	2	0	0	1.11732	0	0	3.94737	Eif4e
NC_000072.7.112673534.112673534	NC_000072.7	112673534	112673534	0.0272783	0.122469	0.823045	0	0	0	0	0	1.65289	1.38889	0	Rad18
NC_000085.7.32734155.32734155	NC_000085.7	32734155	32734155	0.0284453	0.124784	0.823045	0	0	0	0	2.63158	0.694444	0	0	Pten
NC_000075.7.48391653.48391653	NC_000075.7	48391653	48391653	0.0285956	0.125539	0.823045	0	0	0	0	0	0	1.41844	2.77778	Rexo2
NC_000075.7.48391669.48391669	NC_000075.7	48391669	48391669	0.0285956	0.125539	0.823045	0	0	0	0	1.66667	0	0.70922	0	Rexo2
NC_000069.7.35808050.35808050	NC_000069.7	35808050	35808050	0.0299937	0.128905	0.823045	0	0	0	0	1.49254	0	0.917431	0	Atp11b
NC_000070.7.133360847.133360847	NC_000070.7	133360847	133360847	0.0326984	0.134912	0.823045	0	0	0	0	2.54237	0	0	0.892857	Zdhhc18
NC_000069.7.107667424.107667424	NC_000069.7	107667424	107667424	0.0363219	0.142704	0.823045	0	0	0	0	0.598802	0	2.5641	0	Csf1
NC_000077.7.82671954.82671954	NC_000077.7	82671954	82671954	0.0431396	0.156237	0.823045	0	0	0	0	1.24224	0.900901	0.952381	0	Lig3
NC_000071.7.91079258.91079258	NC_000071.7	91079258	91079258	0.0457664	0.161692	0.823045	0	0	0	0	0	0	0.78125	3.84615	Mthfd2l
NC_000074.7.54530693.54530693	NC_000074.7	54530693	54530693	0.0581702	0.183779	0.823045	0	0	0	0	0	1.73913	0.746269	0.980392	Vegfc
NC_000070.7.117744610.117744610	NC_000070.7	117744610	117744610	0.0622791	0.190557	0.823045	0	0	0	0	1.26582	2.43902	0	0	Atp6v0b
NC_000073.7.109720825.109720825	NC_000073.7	109720825	109720825	0.0825916	0.221022	0.823045	0	0	0	0	2.15054	0	0	0	Wee1
NC_000078.7.108801464.108801464	NC_000078.7	108801464	108801464	0.0833902	0.221641	0.823045	0	0	0	0	0	0	0	2.89855	Slc25a29
NC_000085.7.30008652.30008652	NC_000085.7	30008652	30008652	0.0858561	0.22516	0.823045	0	0	0	0	2.46914	0	0	0	Uhrf2
NC_000068.8.156920281.156920281	NC_000068.8	156920281	156920281	0.0906671	0.232042	0.823045	0	0	0	0	0	1.72414	1.63934	0	Mtcl2
NC_000068.8.156920289.156920289	NC_000068.8	156920289	156920289	0.0906671	0.232042	0.823045	0	0	0	0	0	1.72414	1.63934	0	Mtcl2
NC_000077.7.51180699.51180699	NC_000077.7	51180699	51180699	0.094908	0.237428	0.823045	0	0	0	0	0	0	2.94118	0	Col23a1
NC_000085.7.6135232.6135232	NC_000085.7	6135232	6135232	0.0999758	0.243993	0.823045	0	0	0	0	0	3.125	0	0	Cdca5
NC_000071.7.139238255.139238255	NC_000071.7	139238255	139238255	0.101575	0.246382	0.823045	0	0	0	0	1.16279	0	0	4.54545	Get4
NC_000068.8.70339708.70339708	NC_000068.8	70339708	70339708	0.103767	0.249115	0.823045	0	0	0	0	0	0	2.98507	0	Erich2
NC_000068.8.146855478.146855478	NC_000068.8	146855478	146855478	0.104326	0.249832	0.823045	0	0	0	0	0	1.38889	1.72414	0	Xrn2
NC_000072.7.48025504.48025504	NC_000072.7	48025504	48025504	0.106608	0.252767	0.823045	0	0	0	0	0	0	3.0303	0	Zfp777
NC_000072.7.48025775.48025775	NC_000072.7	48025775	48025775	0.106608	0.252767	0.823045	0	0	0	0	0	4	0	0	Zfp777
NC_000083.7.7050565.7050565	NC_000083.7	7050565	7050565	0.10719	0.253072	0.823045	0	0	0	0	2.10526	0	0	0	Ezr
NC_000068.8.70339691.70339691	NC_000068.8	70339691	70339691	0.107777	0.254218	0.823045	0	0	0	0	0	0	2.98507	0	Erich2
NC_000068.8.136958046.136958046	NC_000068.8	136958046	136958046	0.108369	0.254945	0.823045	0	0	0	0	0	0	2.94118	0	Jag1
NC_000073.7.125306536.125306536	NC_000073.7	125306536	125306536	0.110173	0.257264	0.823045	0	0	0	0	0	1.72414	0	2.85714	Gtf3c1
NC_000073.7.125306536.125306536	NC_000073.7	125306536	125306536	0.110173	0.257264	0.823045	0	0	0	0	0	1.72414	0	2.85714	Katnip
NC_000071.7.110957694.110957694	NC_000071.7	110957694	110957694	0.112023	0.259488	0.823045	0	0	0	0	2.38095	0	0	0	Ulk1
NC_000081.7.79575217.79575217	NC_000081.7	79575217	79575217	0.113282	0.260469	0.823045	0	0	0	0	1.07527	0	2.77778	0	Gtpbp1
NC_000081.7.58953734.58953734	NC_000081.7	58953734	58953734	0.114563	0.261958	0.823045	0	0	0	0	0	2.04082	1.07527	0	Mtss1
NC_000069.7.131096813.131096813	NC_000069.7	131096813	131096813	0.118536	0.267314	0.823045	0	0	0	0	0	4.08163	0	0	Cyp2u1
NC_000084.7.21433170.21433170	NC_000084.7	21433170	21433170	0.121301	0.269907	0.823045	0	0	0	0	0	2.04082	1.78571	0	Garem1
NC_000081.7.83439504.83439504	NC_000081.7	83439504	83439504	0.12713	0.276787	0.823045	0	0	0	0	1.14943	0	1.75439	0	Mcat
NC_000079.7.9326728.9326728	NC_000079.7	9326728	9326728	0.129424	0.279425	0.823045	0	0	0	0	0	2.08333	0	3.84615	Dip2c
NC_000081.7.6738275.6738275	NC_000081.7	6738275	6738275	0.130203	0.280361	0.823045	0	0	0	0	2.5974	0	0	0	Rictor
NC_000070.7.47057345.47057345	NC_000070.7	47057345	47057345	0.131781	0.28299	0.823045	0	0	0	0	1.2987	2.32558	0	0	Anks6
NC_000072.7.140370034.140370034	NC_000072.7	140370034	140370034	0.131781	0.28299	0.823045	0	0	0	0	0	2.08333	1.33333	0	Plekha5
NC_000080.7.62569584.62569584	NC_000080.7	62569584	62569584	0.132582	0.283078	0.823045	0	0	0	0	0	0	1.66667	2.43902	Rnaseh2b
NC_000077.7.97466029.97466029	NC_000077.7	97466029	97466029	0.133389	0.283983	0.823045	0	0	0	0	0	0	1.5625	4.16667	Srcin1
NC_000070.7.117772184.117772184	NC_000070.7	117772184	117772184	0.139254	0.291567	0.823045	0	0	0	0	1.6129	0	0	0	Ipo13
NC_000081.7.41652380.41652380	NC_000081.7	41652380	41652380	0.145517	0.29805	0.823045	0	0	0	0	1.31579	0	1.6129	0	Oxr1
NC_000081.7.41652397.41652397	NC_000081.7	41652397	41652397	0.145517	0.29805	0.823045	0	0	0	0	0	0	1.6129	1.92308	Oxr1
NC_000081.7.41652427.41652427	NC_000081.7	41652427	41652427	0.145517	0.29805	0.823045	0	0	0	0	1.31579	0	1.6129	0	Oxr1
NC_000077.7.48728595.48728595	NC_000077.7	48728595	48728595	0.146446	0.299124	0.823045	0	0	0	0	2.04082	0	0	0	Trim7
NC_000077.7.48728631.48728631	NC_000077.7	48728631	48728631	0.147384	0.300185	0.823045	0	0	0	0	2.04082	0	0	0	Trim7
NC_000082.7.91728502.91728502	NC_000082.7	91728502	91728502	0.153209	0.306981	0.823045	0	0	0	0	1.08696	0	2.17391	0	Atp5po
NC_000076.7.81012684.81012684	NC_000076.7	81012684	81012684	0.155229	0.309298	0.823045	0	0	0	0	0	1.5625	0	2.17391	Eef2
NC_000069.7.145693712.145693712	NC_000069.7	145693712	145693712	0.155229	0.310039	0.823045	0	0	0	0	0	0	3.7037	0	Syde2
NC_000084.7.80751391.80751391	NC_000084.7	80751391	80751391	0.156254	0.310489	0.823045	0	0	0	0	0	2.85714	0	0	Nfatc1
NC_000072.7.83303231.83303231	NC_000072.7	83303231	83303231	0.156254	0.311177	0.823045	0	0	0	0	1.05263	0	0	2.27273	Mthfd2
NC_000072.7.83303231.83303231	NC_000072.7	83303231	83303231	0.156254	0.311177	0.823045	0	0	0	0	1.05263	0	0	2.27273	Mob1a
NC_000082.7.17884353.17884353	NC_000082.7	17884353	17884353	0.160457	0.315202	0.823045	0	0	0	0	0	0	2.04082	3.0303	Dgcr6
NC_000071.7.108515598.108515598	NC_000071.7	108515598	108515598	0.161535	0.317101	0.823045	0	0	0	0	0	2.32558	0	0	Tmem217rt
NC_000082.7.17884314.17884314	NC_000082.7	17884314	17884314	0.163723	0.318977	0.823045	0	0	0	0	1.20482	0	0	3.0303	Dgcr6
NC_000082.7.17884339.17884339	NC_000082.7	17884339	17884339	0.163723	0.318977	0.823045	0	0	0	0	0	0	0	6.06061	Dgcr6
NC_000070.7.10874474.10874474	NC_000070.7	10874474	10874474	0.163723	0.319536	0.823045	0	0	0	0	0	4.08163	0	0	Cfap418
NC_000070.7.10874485.10874485	NC_000070.7	10874485	10874485	0.163723	0.319536	0.823045	0	0	0	0	1.20482	0	1.69492	0	Cfap418
NC_000071.7.135052533.135052533	NC_000071.7	135052533	135052533	0.163723	0.319536	0.823045	0	0	0	0	0	0	1.66667	1.96078	Stx1a
NC_000070.7.141265298.141265298	NC_000070.7	141265298	141265298	0.170567	0.327092	0.823045	0	0	0	0	2.1978	0	0	0	Spen
NC_000070.7.141265332.141265332	NC_000070.7	141265332	141265332	0.170567	0.327092	0.823045	0	0	0	0	1.0989	0	0	2.85714	Spen
NC_000076.7.25172901.25172901	NC_000076.7	25172901	25172901	0.170567	0.327092	0.823045	0	0	0	0	1.1236	0	2.04082	0	Akap7
NC_000081.7.30172793.30172793	NC_000081.7	30172793	30172793	0.172945	0.329084	0.823045	0	0	0	0	0	0	0	4.7619	Ctnnd2
NC_000084.7.6241554.6241554	NC_000084.7	6241554	6241554	0.180391	0.336912	0.823045	0	0	0	0	1.11111	0	2	0	Kif5b
NC_000084.7.6241588.6241588	NC_000084.7	6241588	6241588	0.180391	0.336912	0.823045	0	0	0	0	1.11111	0	0	2.04082	Kif5b
NC_000072.7.30693500.30693500	NC_000072.7	30693500	30693500	0.180391	0.337622	0.823045	0	0	0	0	1.21951	0	0	3.0303	Cep41
NC_000083.7.88104800.88104800	NC_000083.7	88104800	88104800	0.210732	0.365081	0.823045	0	0	0	0	0	0	3.92157	0	Kcnk12
NC_000075.7.103880133.103880133	NC_000075.7	103880133	103880133	0.62859	0.654207	0.823045	3.7037	4.34783	2.12766	0	7.59494	0	3.84615	0	Nphp3
NC_000071.7.57876357.57876357	NC_000071.7	57876357	57876357	0.194052	0.351141	0.823061	0.694444	0	0.689655	1.5748	1.48515	0.609756	0	4.86111	Pcdh7
NC_000074.7.72063631.72063631	NC_000074.7	72063631	72063631	0.405028	0.509557	0.823063	0	7.84314	2.7027	0.854701	1.24224	3.87597	4.95868	0.833333	Colgalt1
NC_000075.7.118435889.118435889	NC_000075.7	118435889	118435889	0.304064	0.431478	0.823068	0	0	0	3.80952	0	5.20833	3	0	Itga9
NC_000073.7.142213389.142213389	NC_000073.7	142213389	142213389	0.295304	0.425179	0.823079	1.20482	0	0	0	0	4.61538	1.17647	0	Igf2
NC_000069.7.9315804.9315804	NC_000069.7	9315804	9315804	0.481415	0.562987	0.823104	0	3.84615	4.25532	0	3.75	3.44828	0	0	Zbtb10
NC_000074.7.86427129.86427129	NC_000074.7	86427129	86427129	0.26916	0.407316	0.823113	0	2.94118	0	0	0.806452	3.80952	1.1236	0	Neto2
NC_000078.7.79344331.79344331	NC_000078.7	79344331	79344331	0.36108	0.475201	0.823126	1.36986	0	1.07527	0	2.6087	0	1.19048	1.81818	Rad51b
NC_000072.7.91450876.91450876	NC_000072.7	91450876	91450876	0.168805	0.325128	0.823129	1.43885	0	0	0	2.10084	0.862069	0	1.33333	Chchd4
NC_000072.7.91450876.91450876	NC_000072.7	91450876	91450876	0.168805	0.325128	0.823129	1.43885	0	0	0	2.10084	0.862069	0	1.33333	Tmem43
NC_000068.8.115894440.115894440	NC_000068.8	115894440	115894440	0.372078	0.484756	0.823129	0	0	1.49254	0	1.47059	0	2.38095	0	Meis2
NC_000077.7.120128230.120128230	NC_000077.7	120128230	120128230	0.254761	0.397004	0.82314	0	0	0	1.78571	1.0989	0	0.970874	2.98507	Bahcc1
NC_000078.7.59060172.59060172	NC_000078.7	59060172	59060172	0.367181	0.479985	0.823141	0.961538	1.92308	1.66667	0	3.2967	0	0	4.10959	Gemin2
NC_000077.7.106679290.106679290	NC_000077.7	106679290	106679290	0.510594	0.581871	0.823168	2.0202	1.88679	4.44444	0	2.75229	0	6.36364	1.42857	Ddx5
NC_000077.7.106679290.106679290	NC_000077.7	106679290	106679290	0.510594	0.581871	0.823168	2.0202	1.88679	4.44444	0	2.75229	0	6.36364	1.42857	Cep95
NC_000073.7.121306067.121306067	NC_000073.7	121306067	121306067	0.461092	0.549196	0.823202	0	0	0	1.85185	0	0	6.45161	0	Usp31
NC_000073.7.121306085.121306085	NC_000073.7	121306085	121306085	0.461092	0.549196	0.823202	0	0	0	1.85185	0	0	6.45161	0	Usp31
NC_000074.7.111447843.111447843	NC_000074.7	111447843	111447843	0.315431	0.440043	0.823211	1	0	0	0	3.73832	0	0	0	Mtss2
NC_000070.7.45342384.45342384	NC_000070.7	45342384	45342384	0.403197	0.508203	0.823212	0	0	3.38983	3.44828	2.63158	0	5.15464	0	Dcaf10
NC_000076.7.43050019.43050019	NC_000076.7	43050019	43050019	0.303267	0.429738	0.823214	3.00752	0	1.3986	0.806452	1	1.69492	5.45455	0.8	Sobp
NC_000071.7.21990080.21990080	NC_000071.7	21990080	21990080	0.476043	0.55931	0.823219	0	0	5	0	2.5641	0	0	9.30233	Dnajc2
NC_000071.7.21990080.21990080	NC_000071.7	21990080	21990080	0.476043	0.55931	0.823219	0	0	5	0	2.5641	0	0	9.30233	Psmc2
NC_000071.7.110379048.110379048	NC_000071.7	110379048	110379048	0.410177	0.513246	0.823232	3.48837	0	0	0	0	4.08163	4.28571	0	Ankle2
NC_000074.7.86281867.86281867	NC_000074.7	86281867	86281867	0.31179	0.437288	0.823235	0.952381	0	0	3	1.23457	0.961538	4.65116	0	Dnaja2
NC_000083.7.24382649.24382649	NC_000083.7	24382649	24382649	0.326322	0.447229	0.823237	2.17391	0	0	0.980392	1.48148	0	5.68182	0	Amdhd2
NC_000073.7.138767894.138767894	NC_000073.7	138767894	138767894	0.437748	0.533079	0.823237	0	0	0	5.26316	0	1.53846	0	5.17241	Stk32c
NC_000073.7.138767900.138767900	NC_000073.7	138767900	138767900	0.437748	0.533079	0.823237	0	0	0	5.26316	0	1.53846	0	5.17241	Stk32c
NC_000074.7.85141320.85141320	NC_000074.7	85141320	85141320	0.269071	0.40724	0.823242	0	0	0	1.42857	0	0.869565	0	4.22535	Cacna1a
NC_000077.7.106810513.106810513	NC_000077.7	106810513	106810513	0.56656	0.617426	0.823253	0.909091	4.91803	4.61538	3.7037	1.78571	5.49451	6.66667	2.88462	Smurf2
NC_000069.7.89820423.89820423	NC_000069.7	89820423	89820423	0.336699	0.456819	0.823271	0	0	0	3.61446	1.33333	2.52101	2.41935	0	Il6ra
NC_000082.7.90841061.90841061	NC_000082.7	90841061	90841061	0.461705	0.549232	0.823312	2.29885	0	1.81818	0	2.08333	2.5641	2.75229	0	Paxbp1
NC_000082.7.18439944.18439944	NC_000082.7	18439944	18439944	0.533376	0.596576	0.823318	1.73913	5.88235	2.67857	0	3.75	0	1.38889	7.46269	Gp1bb
NC_000068.8.121244737.121244737	NC_000068.8	121244737	121244737	0.539268	0.600548	0.823324	2.22222	0	0	0	0	4.08163	2.7027	0	Pdia3
NC_000068.8.121244756.121244756	NC_000068.8	121244756	121244756	0.539268	0.600548	0.823324	2.22222	0	0	0	0	2.04082	2.7027	3.125	Pdia3
NC_000068.8.121244760.121244760	NC_000068.8	121244760	121244760	0.539268	0.600548	0.823324	2.22222	0	0	0	0	2.04082	2.7027	3.125	Pdia3
NC_000069.7.113423427.113423427	NC_000069.7	113423427	113423427	0.351735	0.468781	0.823345	0	0	3.7037	0	1.63934	2.15054	2.73973	0	Rnpc3
NC_000077.7.3598775.3598775	NC_000077.7	3598775	3598775	0.120465	0.268952	0.823349	0.840336	0	0	0	0.520833	1.8018	2.12766	0	Tug1
NC_000077.7.3598775.3598775	NC_000077.7	3598775	3598775	0.120465	0.268952	0.823349	0.840336	0	0	0	0.520833	1.8018	2.12766	0	Morc2a
NC_000071.7.33939939.33939939	NC_000071.7	33939939	33939939	0.25794	0.399825	0.823364	1.40845	0	0	0	0	4.03226	0	0	Letm1
NC_000073.7.101917098.101917098	NC_000073.7	101917098	101917098	0.491647	0.569706	0.823369	0	0	4.7619	2.43902	1.29032	0.990099	2.85714	7.46269	Stim1
NC_000070.7.109333512.109333512	NC_000070.7	109333512	109333512	0.360804	0.475967	0.823372	1.11111	1.72414	0	1.19048	0	5.55556	1.11111	0	Rnf11
NC_000078.7.84819715.84819715	NC_000078.7	84819715	84819715	0.345299	0.462553	0.823377	0.757576	0	0	5.17241	0	3.73832	0	4.23729	Npc2
NC_000067.7.91468679.91468679	NC_000067.7	91468679	91468679	0.253907	0.397132	0.823378	1.6129	0	0	0	0.826446	2.75229	1.72414	0	Asb1
NC_000084.7.11973688.11973688	NC_000084.7	11973688	11973688	0.4667	0.552665	0.82338	1.7094	0	2.32558	2.77778	1.5873	4.49438	0	5.26316	Cables1
NC_000067.7.179345422.179345422	NC_000067.7	179345422	179345422	0.367773	0.481442	0.823403	0	0	0	5.88235	0.840336	0	4.34783	0	Smyd3
NC_000068.8.119573063.119573063	NC_000068.8	119573063	119573063	0.367773	0.481442	0.823403	2.06186	0	0	0	2.6087	0	2.12766	0	Itpka
NC_000075.7.115139591.115139591	NC_000075.7	115139591	115139591	0.303623	0.431136	0.823413	0	3.0303	0	0	0.806452	4.91803	0	0	Stt3b
NC_000070.7.48585324.48585324	NC_000070.7	48585324	48585324	0.274157	0.410592	0.82344	0	0	1.86916	0	0	3.125	0	3.61446	Tmeff1
NC_000078.7.31549289.31549289	NC_000078.7	31549289	31549289	0.411793	0.514229	0.82344	0	0	0	4.16667	0	5.45455	0	3.27869	Cbll1
NC_000073.7.4781186.4781186	NC_000073.7	4781186	4781186	0.49726	0.573389	0.823452	3.8961	1.96078	0	1.40845	7.27273	1.14943	0	1.44928	Il11
NC_000078.7.57592746.57592746	NC_000078.7	57592746	57592746	0.458944	0.547345	0.823454	5.12821	0	0	0	5.7377	0	0	3.0303	Foxa1
NC_000082.7.28383737.28383737	NC_000082.7	28383737	28383737	0.308093	0.433286	0.823464	0	0	1.85185	0	0	6.15385	0	0	Fgf12
NC_000077.7.6217570.6217570	NC_000077.7	6217570	6217570	0.525224	0.591382	0.823465	0	5.88235	0	4.7619	0	2.5641	6.25	0	Ddx56
NC_000076.7.128212942.128212942	NC_000076.7	128212942	128212942	0.422597	0.521988	0.823478	1.23457	4	0	0	0	1.85185	0	5.33333	Ankrd52
NC_000081.7.80017336.80017336	NC_000081.7	80017336	80017336	0.501302	0.575973	0.823487	0	4	0	0	3.125	2.7027	0	0	Tab1
NC_000074.7.121232812.121232812	NC_000074.7	121232812	121232812	0.647141	0.664652	0.823506	10.1562	10.5263	5.55556	0	11.7117	7.6087	4.46429	5.49451	Gse1
NC_000075.7.103940187.103940187	NC_000075.7	103940187	103940187	0.593454	0.63386	0.823523	0.980392	4.87805	5.26316	4.54545	2.65487	7.89474	5.76923	0	Uba5
NC_000075.7.103940187.103940187	NC_000075.7	103940187	103940187	0.593454	0.63386	0.823523	0.980392	4.87805	5.26316	4.54545	2.65487	7.89474	5.76923	0	Acad11
NC_000069.7.135145158.135145158	NC_000069.7	135145158	135145158	0.00606759	0.0546895	0.823529	0	0	0	0	1.04167	0.487805	1.36364	0	Ube2d3
NC_000067.7.177085167.177085167	NC_000067.7	177085167	177085167	0.412794	0.515191	0.823529	2.24719	0	1.53846	0	3.42466	0	3.09278	0	Akt3
NC_000085.7.5438526.5438526	NC_000085.7	5438526	5438526	0.456512	0.545644	0.823529	0	0	0	5.08475	1.38889	0	0	9.30233	Sart1
NC_000081.7.75619994.75619994	NC_000081.7	75619994	75619994	0.654533	0.669301	0.823529	2.63158	0	0	0	0	0	2.85714	7.14286	Mafa
NC_000067.7.135074702.135074702	NC_000067.7	135074702	135074702	0.692299	0.689176	0.823544	12.5	0	1.78571	0	0	0	1.96078	20.4545	Arl8a
NC_000082.7.10952355.10952355	NC_000082.7	10952355	10952355	0.330306	0.450442	0.823587	0	0	0	3.125	0	1.5625	1.2987	3.92157	Txndc11
NC_000081.7.25984482.25984482	NC_000081.7	25984482	25984482	0.107075	0.252919	0.823589	0	0	0	1.14943	2.22222	0.775194	0.628931	0	Zfp622
NC_000068.8.120970981.120970981	NC_000068.8	120970981	120970981	0.355551	0.471845	0.8236	0	0	0	3.50877	0	8.21918	0	0	Lcmt2
NC_000068.8.120971046.120971046	NC_000068.8	120971046	120971046	0.355551	0.471845	0.8236	0	0	0	3.50877	0	8.21918	0	0	Lcmt2
NC_000068.8.120970981.120970981	NC_000068.8	120970981	120970981	0.355551	0.471845	0.8236	0	0	0	3.50877	0	8.21918	0	0	Adal
NC_000068.8.120971046.120971046	NC_000068.8	120971046	120971046	0.355551	0.471845	0.8236	0	0	0	3.50877	0	8.21918	0	0	Adal
NC_000083.7.45744694.45744694	NC_000083.7	45744694	45744694	0.412636	0.514872	0.823605	1.72414	7.86517	2.8169	0.699301	3.21101	1.21951	4.34783	5.84416	Cdc5l
NC_000067.7.160040300.160040300	NC_000067.7	160040300	160040300	0.140431	0.292972	0.823611	0	0	1.86916	0	0.970874	0	3.47826	0.900901	Cacybp
NC_000070.7.129229110.129229110	NC_000070.7	129229110	129229110	0.565043	0.61664	0.823621	0	0	0	6.89655	1.31579	1.69492	4.83871	0	Rbbp4
NC_000070.7.129229110.129229110	NC_000070.7	129229110	129229110	0.565043	0.61664	0.823621	0	0	0	6.89655	1.31579	1.69492	4.83871	0	Zbtb8os
NC_000074.7.57775192.57775192	NC_000074.7	57775192	57775192	0.581304	0.626413	0.823621	0	0	0	7.14286	3.22581	0	4.44444	0	Hand2
NC_000083.7.25232933.25232933	NC_000083.7	25232933	25232933	0.581304	0.626489	0.823621	0	0	2.63158	2.7027	2.8169	5.26316	0	0	Cramp1
NC_000077.7.66059008.66059008	NC_000077.7	66059008	66059008	0.149979	0.303234	0.823624	0	0	0.75188	0.952381	0	0	2.66667	3.06122	Dnah9
NC_000074.7.105036523.105036523	NC_000074.7	105036523	105036523	0.604573	0.640342	0.823634	6.66667	2.17391	1.49254	0	3.84615	2.77778	7.14286	1.66667	Cmtm1
NC_000074.7.89769311.89769311	NC_000074.7	89769311	89769311	0.262824	0.403136	0.823649	0	1.63934	0	0	1.94175	2.32558	0	0	Sall1
NC_000067.7.85973774.85973774	NC_000067.7	85973774	85973774	0.415897	0.517533	0.823655	0	3.7037	0	0	4.91803	0	0	0	2810459M11Rik
NC_000083.7.63807261.63807261	NC_000083.7	63807261	63807261	0.499053	0.574459	0.823681	3.1746	0	0	0	1.26582	2.27273	0	4.54545	Fbxl17
NC_000073.7.127837051.127837051	NC_000073.7	127837051	127837051	0.523069	0.590092	0.823681	0	0	1.20482	7.40741	1.49254	1.69492	6.12245	0	Armc5
NC_000071.7.143389501.143389501	NC_000071.7	143389501	143389501	0.518312	0.58707	0.823692	5.17241	0	0	0	0	0	5	7.5	Kdelr2
NC_000073.7.44803914.44803914	NC_000073.7	44803914	44803914	0.667861	0.676068	0.823701	5.26316	1.85185	5	10.5263	9.16667	9.09091	1.90476	8.88889	Aldh16a1
NC_000079.7.84370708.84370708	NC_000079.7	84370708	84370708	0.379439	0.48969	0.823708	1.83486	0	1.49254	0	0	2.88462	3.79747	0	Tmem161b
NC_000083.7.56381935.56381935	NC_000083.7	56381935	56381935	0.443724	0.536944	0.82371	0	0	2.04082	3.40909	2.7972	3.06122	1.05263	2.85714	Ubxn6
NC_000078.7.118265175.118265175	NC_000078.7	118265175	118265175	0.22258	0.374469	0.823715	0	0	0	1.81818	0.884956	0	2.46914	1.81818	Sp4
NC_000085.7.6107773.6107773	NC_000085.7	6107773	6107773	0.22258	0.374469	0.823715	0	0	1.23457	0	2.58621	0	0	1.17647	Mrpl49
NC_000079.7.34529082.34529082	NC_000079.7	34529082	34529082	0.236846	0.384808	0.82372	1.1236	0	0	0	0	0	0	6.25	Slc22a23
NC_000080.7.51045222.51045222	NC_000080.7	51045222	51045222	0.236846	0.384808	0.82372	0	0	0.925926	0	0	0	4.21053	0	Parp2
NC_000073.7.120991563.120991563	NC_000073.7	120991563	120991563	0.378364	0.489606	0.823721	0.833333	2.63158	0.806452	3.0303	3.37079	2.32558	1.53846	1.90476	Hs3st2
NC_000077.7.78067803.78067803	NC_000077.7	78067803	78067803	0.0105009	0.0726003	0.823723	0	0	0	0	1.49254	0.735294	0.591716	0	Nek8
NC_000077.7.120508841.120508841	NC_000077.7	120508841	120508841	0.411636	0.514102	0.823729	0.961538	0	4	0	0	8.47458	1.17647	1.51515	Pcyt2
NC_000075.7.64928448.64928448	NC_000075.7	64928448	64928448	0.497783	0.57372	0.823743	1.83486	0	3.27869	0	6.25	2.5974	0	0	Hacd3
NC_000082.7.11072166.11072166	NC_000082.7	11072166	11072166	0.63165	0.656163	0.823743	0	0	0	5.55556	4.34783	3.33333	0	0	Gspt1
NC_000077.7.96740783.96740783	NC_000077.7	96740783	96740783	0.770365	0.729325	0.823755	15.3846	5.26316	2.5641	1.75439	9.67742	14.8936	0	4	Copz2
NC_000082.7.56942201.56942201	NC_000082.7	56942201	56942201	0.516376	0.585647	0.823767	6.09756	0	0	0	1.84049	2.29885	8	0	Tomm70a
NC_000079.7.17978916.17978916	NC_000079.7	17978916	17978916	0.335449	0.454588	0.823803	4.0404	0	0	0	2.13904	1.20482	0	5.55556	Cdk13
NC_000068.8.18677429.18677429	NC_000068.8	18677429	18677429	0.219629	0.372884	0.823808	0	0	1.20482	0	0.8	2.98507	0	1.42857	Commd3
NC_000079.7.95660863.95660863	NC_000079.7	95660863	95660863	0.500614	0.575496	0.82382	1.21951	0	0	5.12821	3.09278	2.32558	0	3.44828	F2rl1
NC_000072.7.42326756.42326756	NC_000072.7	42326756	42326756	0.3751	0.48707	0.823822	0	0	0	2.22222	0	2.94118	0	5.55556	Zyx
NC_000076.7.81411306.81411306	NC_000076.7	81411306	81411306	0.601062	0.638327	0.823822	5.97015	0	2.89855	1.69492	6.36364	5.49451	2.7027	0	Tle2
NC_000067.7.184577779.184577779	NC_000067.7	184577779	184577779	0.401042	0.506636	0.823829	1.35135	0	0	0	2.98507	2.5641	0	0	Mtarc2
NC_000082.7.31918649.31918649	NC_000082.7	31918649	31918649	0.412065	0.514431	0.823834	0	0	4.16667	0	0	4.7619	0	2.63158	Pigx
NC_000067.7.69726823.69726823	NC_000067.7	69726823	69726823	0.386598	0.495968	0.823889	0	0	0	2.32558	2.29885	0	2.35294	0	Ikzf2
NC_000076.7.61288479.61288479	NC_000076.7	61288479	61288479	0.423804	0.522815	0.823904	0	6.52174	1.33333	0	0.684932	2.5974	0	9.61538	Eif4ebp2
NC_000082.7.91526846.91526846	NC_000082.7	91526846	91526846	0.423804	0.522815	0.823904	1.90476	0	1.23457	1.26582	1.92308	3.15789	2.08333	1.38889	Itsn1
NC_000085.7.12772512.12772512	NC_000085.7	12772512	12772512	0.43059	0.527746	0.823916	2.7027	0	2.88462	0	0	3.50877	3.37079	4.58716	Zfp91
NC_000085.7.12772512.12772512	NC_000085.7	12772512	12772512	0.43059	0.527746	0.823916	2.7027	0	2.88462	0	0	3.50877	3.37079	4.58716	Lpxn
NC_000067.7.38875601.38875601	NC_000067.7	38875601	38875601	0.320609	0.444022	0.823917	1.05263	0	1.85185	0	2.3622	3.84615	1.0989	0	Lonrf2
NC_000082.7.32883156.32883156	NC_000082.7	32883156	32883156	0.204499	0.359807	0.823949	0	2.29885	0.8	0.934579	0.571429	4.37956	0.621118	1.36054	Lmln
NC_000070.7.137989485.137989485	NC_000070.7	137989485	137989485	0.433914	0.530466	0.823964	1.86916	0	0	1.63934	0	0	1.35135	10.4167	Kif17
NC_000076.7.128204677.128204677	NC_000076.7	128204677	128204677	0.456114	0.54538	0.823976	4.31034	0	0	0	1.40845	4.08163	4.54545	0	Coq10a
NC_000085.7.44749048.44749048	NC_000085.7	44749048	44749048	0.842893	0.761906	0.823979	17.8571	16	20	21.4286	25.3968	10.8108	18.9873	21.2121	Pax2
NC_000077.7.80320078.80320078	NC_000077.7	80320078	80320078	0.315336	0.438653	0.823981	0	1.21951	0	2.5	4.40252	1.0101	0	1.03093	Psmd11
NC_000073.7.81984995.81984995	NC_000073.7	81984995	81984995	0.518422	0.587146	0.823983	0	0	0	3.0303	1.5625	2	2.38095	0	Adamtsl3
NC_000071.7.129662247.129662247	NC_000071.7	129662247	129662247	0.42501	0.524181	0.823993	0	0	2.67857	2.66667	3.84615	0	0.775194	5.45455	Mmp17
NC_000085.7.45648849.45648849	NC_000085.7	45648849	45648849	0.389351	0.497397	0.824017	0	0	3.8961	1.17647	2.0979	1.0101	5	0	Fbxw4
NC_000084.7.11054579.11054579	NC_000084.7	11054579	11054579	0.360736	0.474949	0.824017	1.81818	0	0	0	0.900901	3.48837	0	0	Gata6
NC_000077.7.60429301.60429301	NC_000077.7	60429301	60429301	0.366731	0.479624	0.82402	0	0	0	6.0241	2.12766	1.86916	4.25532	0	Alkbh5
NC_000078.7.109419289.109419289	NC_000078.7	109419289	109419289	0.585874	0.629226	0.824025	0	0	8.47458	0	0	3.125	1.35135	9.25926	Dlk1
NC_000074.7.117885337.117885337	NC_000074.7	117885337	117885337	0.112179	0.259667	0.824028	0	2.04082	0	0	1.72414	0.8	1.11111	0	Gan
NC_000068.8.121637374.121637374	NC_000068.8	121637374	121637374	0.53321	0.596663	0.824051	0	2.7027	2.73973	2.43902	0	0	7.54717	6.09756	Frmd5
NC_000077.7.115903370.115903370	NC_000077.7	115903370	115903370	0.363635	0.477215	0.824073	0	2.7027	0	0	1.26582	0	4.44444	0	Galk1
NC_000075.7.13738076.13738076	NC_000075.7	13738076	13738076	0.225327	0.377139	0.824078	1.50376	0	0	0	2.82486	0	0	0	Cep57
NC_000075.7.13738076.13738076	NC_000075.7	13738076	13738076	0.225327	0.377139	0.824078	1.50376	0	0	0	2.82486	0	0	0	Fam76b
NC_000084.7.25301857.25301857	NC_000084.7	25301857	25301857	0.508351	0.580416	0.824087	1.3986	6.66667	4.95868	1.14943	2.57732	4.71698	3.15789	6.94444	AW554918
NC_000070.7.117109209.117109209	NC_000070.7	117109209	117109209	0.198999	0.35569	0.82409	1.35135	0	0	0	0	5.30303	0	0	Tmem53
NC_000081.7.76211631.76211631	NC_000081.7	76211631	76211631	0.414325	0.516069	0.824098	0.840336	0	0	5.88235	5.36913	3.77358	0	0	Exosc4
NC_000078.7.40272631.40272631	NC_000078.7	40272631	40272631	0.629027	0.654663	0.824111	4.81928	7.84314	1.78571	2.38095	2.23881	1.72414	12.1622	4.54545	Ifrd1
NC_000067.7.75118437.75118437	NC_000067.7	75118437	75118437	0.73914	0.713092	0.824116	6.66667	8.33333	0	0	0	6.25	7.69231	7.69231	Cnppd1
NC_000078.7.103498873.103498873	NC_000078.7	103498873	103498873	0.345766	0.462931	0.82413	0	0	0	2.8169	2.22222	0	0	5	Ppp4r4
NC_000070.7.74170508.74170508	NC_000070.7	74170508	74170508	0.249867	0.394498	0.82414	0	2.94118	0	0	2.7972	0	0	3.1746	Kdm4c
NC_000083.7.25407916.25407916	NC_000083.7	25407916	25407916	0.400505	0.505819	0.824153	0	1.92308	0	2	1.5625	1.20482	0	7.14286	Unkl
NC_000079.7.112938029.112938029	NC_000079.7	112938029	112938029	0.412184	0.514521	0.824153	0	2.5641	0	1.85185	1.75439	1.1236	4.61538	0	Plpp1
NC_000068.8.122461174.122461174	NC_000068.8	122461174	122461174	0.506219	0.579279	0.824157	0	9.7561	2.9703	2.7027	4.44444	5.6338	3.7037	0.775194	Afg2b
NC_000069.7.151915986.151915986	NC_000069.7	151915986	151915986	0.239385	0.387463	0.824159	2.34375	0	0	0	2.83688	0	3.125	0	Fubp1
NC_000067.7.55445558.55445558	NC_000067.7	55445558	55445558	0.306736	0.43338	0.824161	0	2.8169	3.40136	0.694444	1.31579	0.588235	4.6875	4.31034	Plcl1
NC_000067.7.43973288.43973288	NC_000067.7	43973288	43973288	0.486098	0.566088	0.824164	5.26316	0	0	1.36986	2.5	3.50877	2.52101	2.08333	Tpp2
NC_000078.7.111541100.111541100	NC_000078.7	111541100	111541100	0.432557	0.52909	0.824166	2.5974	0	1.38889	0	1.03093	5.20833	1.08696	0	Mark3
NC_000080.7.70005266.70005266	NC_000080.7	70005266	70005266	0.0438336	0.157598	0.824176	0	0	0	0	1.45985	0	0.952381	0	Tnfrsf10b
NC_000070.7.32657423.32657423	NC_000070.7	32657423	32657423	0.0451697	0.160548	0.824176	0	0	0	0	0.917431	0	0	2.66667	Mdn1
NC_000081.7.58805738.58805738	NC_000081.7	58805738	58805738	0.0453977	0.16061	0.824176	0	0	0	0	2.04082	0	0	0	Tatdn1
NC_000081.7.58805738.58805738	NC_000081.7	58805738	58805738	0.0453977	0.16061	0.824176	0	0	0	0	2.04082	0	0	0	Ndufb9
NC_000068.8.160488747.160488747	NC_000068.8	160488747	160488747	0.046325	0.1627	0.824176	0	0	0	0	0	1.03093	1.04167	1.38889	Top1
NC_000074.7.26466543.26466543	NC_000074.7	26466543	26466543	0.0530146	0.175008	0.824176	0	0	0	0	0	1.03093	1.03093	1.85185	Hgsnat
NC_000076.7.121883343.121883343	NC_000076.7	121883343	121883343	0.05563	0.179184	0.824176	0	0	0	0	1.30719	1.35135	0	0	Srgap1
NC_000080.7.26390033.26390033	NC_000080.7	26390033	26390033	0.0587426	0.184403	0.824176	0	0	0	0	0	0	3.33333	1.66667	Pde12
NC_000071.7.24731476.24731476	NC_000071.7	24731476	24731476	0.0587426	0.18474	0.824176	0	0	0	0	0.847458	1.20482	0.934579	0	Gbx1
NC_000081.7.36609821.36609821	NC_000081.7	36609821	36609821	0.0590666	0.184952	0.824176	0	0	0	0	0.769231	1.20482	1.1236	0	Pabpc1
NC_000069.7.88593348.88593348	NC_000069.7	88593348	88593348	0.0597218	0.186403	0.824176	0	0	0	0	2.38095	0	0	0	Khdc4
NC_000067.7.55445630.55445630	NC_000067.7	55445630	55445630	0.0610616	0.188576	0.824176	0	0	0	0	0	5.35714	0	0	Plcl1
NC_000084.7.67581748.67581748	NC_000084.7	67581748	67581748	0.0614029	0.188904	0.824176	0	0	0	0	0	0	0	5.08475	Afg3l2
NC_000071.7.111127593.111127593	NC_000071.7	111127593	111127593	0.0692006	0.201489	0.824176	0	0	0	0	0	2.6087	0	0	Ttc28
NC_000069.7.104127603.104127603	NC_000069.7	104127603	104127603	0.072521	0.206442	0.824176	0	0	0	0	0	0	0	5.26316	Magi3
NC_000072.7.56692223.56692223	NC_000072.7	56692223	56692223	0.0769801	0.21302	0.824176	0	0	0	0	0.75188	1.21951	0	2.12766	Avl9
NC_000072.7.56692245.56692245	NC_000072.7	56692245	56692245	0.0769801	0.21302	0.824176	0	0	0	0	0.75188	0	1.94175	0	Avl9
NC_000076.7.66962491.66962491	NC_000076.7	66962491	66962491	0.0803237	0.217188	0.824176	0	0	0	0	0.813008	3.0303	0	0	Jmjd1c
NC_000084.7.16942260.16942260	NC_000084.7	16942260	16942260	0.0818167	0.219333	0.824176	0	0	0	0	0	2.27273	1.17647	0	Cdh2
NC_000070.7.154059626.154059626	NC_000070.7	154059626	154059626	0.0843893	0.223471	0.824176	0	0	0	0	0	3.2967	0	0	Dffb
NC_000068.8.31840469.31840469	NC_000068.8	31840469	31840469	0.0876229	0.227903	0.824176	0	0	0	0	0	0	3.84615	0	Aif1l
NC_000080.7.62998170.62998170	NC_000080.7	62998170	62998170	0.333355	0.452888	0.824176	0	0	0	4.93827	1.77515	0	1.69492	4.70588	Ints6
NC_000074.7.23548496.23548496	NC_000074.7	23548496	23548496	0.349695	0.467164	0.824176	0	0	3.22581	0	2.17391	3.06122	1.26582	0	Ank1
NC_000076.7.114636678.114636678	NC_000076.7	114636678	114636678	0.485158	0.565213	0.824176	2.91262	0	4.08163	1.26582	5.66038	0.862069	0.961538	4.49438	Trhde
NC_000082.7.34511588.34511588	NC_000082.7	34511588	34511588	0.504262	0.577864	0.824176	2.27273	0	2.22222	0	0	3.7037	0	6.06061	Ccdc14
NC_000072.7.108760199.108760199	NC_000072.7	108760199	108760199	0.515615	0.585326	0.824176	0	0	3.0303	0	0	0	3.84615	5	Arl8b
NC_000078.7.27391979.27391979	NC_000078.7	27391979	27391979	0.571851	0.620684	0.824176	3.84615	0	0	0	0	6.66667	0	0	Sox11
NC_000067.7.38037254.38037254	NC_000067.7	38037254	38037254	0.140212	0.29271	0.824193	0.598802	0	0	0.826446	1.25	1.08696	1.70455	0.793651	Eif5b
NC_000073.7.121305828.121305828	NC_000073.7	121305828	121305828	0.140212	0.29271	0.824193	1.75439	0	0	0	4.08163	0	0	0	Usp31
NC_000070.7.11388371.11388371	NC_000070.7	11388371	11388371	0.318282	0.442217	0.824196	0	0	1.85185	0	1.28205	0	3.33333	0	Esrp1
NC_000069.7.95013981.95013981	NC_000069.7	95013981	95013981	0.484739	0.565221	0.824196	0	0	2.32558	0	0	0	5.06329	0	Pip5k1a
NC_000071.7.88823363.88823363	NC_000071.7	88823363	88823363	0.671171	0.677909	0.824208	0	0	0	12.1212	6.45161	0	2.12766	4.34783	Grsf1
NC_000071.7.29774024.29774024	NC_000071.7	29774024	29774024	0.339266	0.458842	0.824215	0.900901	0	2.53165	0	0.729927	2.72727	2.29885	1.5625	Ube3c
NC_000072.7.51989686.51989686	NC_000072.7	51989686	51989686	0.107793	0.254239	0.824255	0	0	1.3245	0	0.384615	1.79641	0	3.67647	Skap2
NC_000069.7.122039076.122039076	NC_000069.7	122039076	122039076	0.265013	0.404594	0.824255	0	0	0	1.42857	0.961538	3.0303	0.961538	0	Gclm
NC_000077.7.79144829.79144829	NC_000077.7	79144829	79144829	0.273682	0.40951	0.824265	1.35135	0	0	0	2.7027	0	0.990099	0	Wsb1
NC_000080.7.54814029.54814029	NC_000080.7	54814029	54814029	0.597155	0.636008	0.824266	8.08081	0	1.13636	0	2.5641	1.5873	0	11.2903	Ajuba
NC_000082.7.21828461.21828461	NC_000082.7	21828461	21828461	0.346146	0.463206	0.824269	2.9703	0	0	0	0	1.31579	4	1.9802	Senp2
NC_000073.7.109722188.109722188	NC_000073.7	109722188	109722188	0.0862061	0.225923	0.824275	0	0	0.763359	0	1.90476	0.621118	0.970874	0	Wee1
NC_000079.7.113754754.113754754	NC_000079.7	113754754	113754754	0.365259	0.478495	0.824332	0	0	4.41176	0	0	0	8.64198	0	Snx18
NC_000072.7.100264074.100264074	NC_000072.7	100264074	100264074	0.365259	0.479476	0.824332	2.05479	0	0	0	0	3.48837	3.63636	0	Rybp
NC_000078.7.76812565.76812565	NC_000078.7	76812565	76812565	0.534749	0.597487	0.824345	5.52486	0	9.33333	3.82166	3.33333	9.72222	3.97351	7.74648	Churc1
NC_000070.7.134580028.134580028	NC_000070.7	134580028	134580028	0.230372	0.380868	0.824358	0	1.88679	0	0	1.06383	1.05263	0	2.77778	Maco1
NC_000078.7.113062376.113062376	NC_000078.7	113062376	113062376	0.245092	0.39045	0.824388	0	0	0	1.36986	0	3.84615	1.13636	0	Mta1
NC_000073.7.98917721.98917721	NC_000073.7	98917721	98917721	0.483931	0.564691	0.824407	1.78571	3.7037	2.67857	1.69492	0	2.77778	8.13008	1.90476	Map6
NC_000068.8.91095364.91095364	NC_000068.8	91095364	91095364	0.641134	0.66132	0.824409	3.57143	0	8.06452	2.04082	2.22222	1.81818	7.24638	9.09091	Arfgap2
NC_000079.7.51805985.51805985	NC_000079.7	51805985	51805985	0.493901	0.571043	0.824412	2.17391	0	0	0	1.44928	2.5641	2.5	0	Secisbp2
NC_000079.7.51806006.51806006	NC_000079.7	51806006	51806006	0.493901	0.571043	0.824412	2.17391	0	0	0	4.34783	0	0	0	Secisbp2
NC_000083.7.28910248.28910248	NC_000083.7	28910248	28910248	0.33624	0.45523	0.824421	3.22581	0	0.892857	0	2.87356	0	4.80769	0	Slc26a8
NC_000083.7.28910248.28910248	NC_000083.7	28910248	28910248	0.33624	0.45523	0.824421	3.22581	0	0.892857	0	2.87356	0	4.80769	0	Mapk14
NC_000081.7.98465778.98465778	NC_000081.7	98465778	98465778	0.37136	0.48339	0.824421	2.45902	0	1.23457	0	2.27273	3.38983	0	2.5641	Ccnt1
NC_000073.7.4122575.4122575	NC_000073.7	4122575	4122575	0.645394	0.66367	0.824421	4.16667	0	0	0	6.66667	0	0	0	Ttyh1
NC_000072.7.125073193.125073193	NC_000072.7	125073193	125073193	0.509639	0.581522	0.824429	3.7037	0	0	0	4.22535	0	0	3.44828	Chd4
NC_000080.7.115278925.115278925	NC_000080.7	115278925	115278925	0.306844	0.432345	0.824446	0	0	0	3.65854	0	0	5.29801	0	Gpc5
NC_000074.7.124958185.124958185	NC_000074.7	124958185	124958185	0.577755	0.624279	0.824446	0	0	2.94118	0	0	0	9.09091	0	Galnt2
NC_000084.7.58343474.58343474	NC_000084.7	58343474	58343474	0.34399	0.461495	0.824455	1.08696	0	0	2.85714	2.18579	1.6129	1.43885	2.12766	Fbn2
NC_000075.7.90044916.90044916	NC_000075.7	90044916	90044916	0.478871	0.561251	0.824456	1.78571	0	0	2.94118	0	3.57143	1.35135	4.44444	Adamts7
NC_000069.7.122413081.122413081	NC_000069.7	122413081	122413081	0.378181	0.489459	0.824458	0	0	0	1.88679	1.51515	3.125	0	0	Fnbp1l
NC_000072.7.125073152.125073152	NC_000072.7	125073152	125073152	0.378181	0.489459	0.824458	1.72414	0	0	0	1.2987	0	0	4.54545	Chd4
NC_000072.7.125073156.125073156	NC_000072.7	125073156	125073156	0.378181	0.489459	0.824458	1.72414	0	0	0	1.2987	0	0	4.54545	Chd4
NC_000077.7.77578491.77578491	NC_000077.7	77578491	77578491	0.332631	0.452295	0.824469	0	0	0	3.8961	0.649351	0	2.06186	5.55556	Nufip2
NC_000076.7.61532000.61532000	NC_000076.7	61532000	61532000	0.37147	0.483453	0.824472	1.51515	0	0	1.49254	1.0101	0	3.27869	3.44828	Tysnd1
NC_000071.7.76288348.76288348	NC_000071.7	76288348	76288348	0.500756	0.575638	0.824513	1.20482	0	3.09278	2.66667	3.47222	4.10959	0	4	Srd5a3
NC_000071.7.92286202.92286202	NC_000071.7	92286202	92286202	0.173939	0.330717	0.824525	0	0	0	1.14943	1.97368	0.704225	1.38889	0	Uso1
NC_000079.7.35177781.35177781	NC_000079.7	35177781	35177781	0.474258	0.557824	0.824532	0	0	6.55738	0	3.4188	0	1.1236	7.31707	Eci2
NC_000069.7.137573601.137573601	NC_000069.7	137573601	137573601	0.486458	0.566322	0.824532	0	0	0	6.55738	1.8018	6.06061	1.53846	0	Dnajb14
NC_000067.7.118249669.118249669	NC_000067.7	118249669	118249669	0.543848	0.603381	0.824575	1.40845	0	4.08163	0	2.17391	3.63636	2.5641	0	Nifk
NC_000078.7.65123778.65123778	NC_000078.7	65123778	65123778	0.807429	0.74653	0.824598	74.5098	100	100	100	88.4615	86.6667	100	94.4444	Fancm
NC_000077.7.116381099.116381099	NC_000077.7	116381099	116381099	0.19139	0.347753	0.824607	0.909091	0	0	0.909091	1.78571	0	0.952381	2.22222	Prpsap1
NC_000075.7.20914113.20914113	NC_000075.7	20914113	20914113	0.32874	0.450395	0.824612	0	0	3.1746	0	0.763359	4.34783	0	1.44928	Mrpl4
NC_000069.7.83035973.83035973	NC_000069.7	83035973	83035973	0.583811	0.627981	0.824626	5.33333	0	1.17647	0	8.10811	0	1.36986	0	Dchs2
NC_000083.7.15720187.15720187	NC_000083.7	15720187	15720187	0.310203	0.434823	0.824645	0	0	0	1.63934	0	6	0	0	Psmb1
NC_000078.7.116449387.116449387	NC_000078.7	116449387	116449387	0.557824	0.611977	0.824652	0	0	4.08163	2.94118	8.23529	0	0	1.47059	Ptprn2
NC_000071.7.43391778.43391778	NC_000071.7	43391778	43391778	0.430197	0.527879	0.824669	1.50376	4.5977	0	2.12766	0.947867	5.10949	4.84848	1.08696	Cpeb2
NC_000067.7.151304728.151304728	NC_000067.7	151304728	151304728	0.490853	0.569206	0.824701	0	0	3.06122	6.49351	4.57143	5	2.04082	0	Trmt1l
NC_000070.7.138053616.138053616	NC_000070.7	138053616	138053616	0.355057	0.47144	0.824703	1.2987	1.96078	0	0	0.862069	0	2.5974	3.77358	Pink1
NC_000076.7.7465677.7465677	NC_000076.7	7465677	7465677	0.0687003	0.200728	0.824713	0.584795	0	0	0	1.04167	2.32558	0.625	0	Lrp11
NC_000085.7.27988243.27988243	NC_000085.7	27988243	27988243	0.397557	0.50352	0.824728	0	0	0	4.12371	3.125	0	1.78571	4	Rfx3
NC_000073.7.99629376.99629376	NC_000073.7	99629376	99629376	0.258701	0.400377	0.824732	1.47059	0	0	0	1.91083	0	1.02041	1.75439	Rnf169
NC_000076.7.121883258.121883258	NC_000076.7	121883258	121883258	0.0838156	0.222265	0.824734	0	0	0	1.75439	0.662252	2.7933	0.934579	1.22699	Srgap1
NC_000068.8.23045955.23045955	NC_000068.8	23045955	23045955	0.0246282	0.116062	0.824742	0	0	0	0	0	3.7037	0	0	Mastl
NC_000068.8.23045965.23045965	NC_000068.8	23045965	23045965	0.0246282	0.116062	0.824742	0	0	0	0	0	2.77778	0	0.826446	Mastl
NC_000068.8.23045955.23045955	NC_000068.8	23045955	23045955	0.0246282	0.116062	0.824742	0	0	0	0	0	3.7037	0	0	Yme1l1
NC_000068.8.23045965.23045965	NC_000068.8	23045965	23045965	0.0246282	0.116062	0.824742	0	0	0	0	0	2.77778	0	0.826446	Yme1l1
NC_000069.7.61272240.61272240	NC_000069.7	61272240	61272240	0.0261904	0.119855	0.824742	0	0	0	0	0.617284	0	0	2.65487	Rap2b
NC_000084.7.14815600.14815600	NC_000084.7	14815600	14815600	0.0264627	0.120038	0.824742	0	0	0	0	0	0.787402	0	3.57143	Ss18
NC_000070.7.106173151.106173151	NC_000070.7	106173151	106173151	0.0313458	0.131971	0.824742	0	0	0	0	0	3.07692	0	0	Usp24
NC_000081.7.82230298.82230298	NC_000081.7	82230298	82230298	0.0323841	0.133722	0.824742	0	0	0	0	1.64835	0	1.04167	0	Smdt1
NC_000067.7.75456370.75456370	NC_000067.7	75456370	75456370	0.0332827	0.136194	0.824742	0	0	0	0	0	0.826446	2.47934	0	Tmem198
NC_000082.7.56942595.56942595	NC_000082.7	56942595	56942595	0.0355707	0.14066	0.824742	0	0	0	0	0	0	2.04082	1.88679	Tomm70a
NC_000079.7.30844134.30844134	NC_000079.7	30844134	30844134	0.0391625	0.148247	0.824742	0	0	0	0	0.653595	0	0.952381	2.15054	Dusp22
NC_000069.7.35987049.35987049	NC_000069.7	35987049	35987049	0.0439951	0.158337	0.824742	0	0	0	0	1.96078	0.900901	0	0	Dcun1d1
NC_000072.7.120015206.120015206	NC_000072.7	120015206	120015206	0.0638412	0.193091	0.824742	0	0	0	0	0.649351	0	0.70922	2.89855	Wnk1
NC_000075.7.51013145.51013145	NC_000075.7	51013145	51013145	0.576768	0.6237	0.824748	2.27273	3.125	2.17391	4	7.52688	2.77778	1.44928	0	Hoatz
NC_000071.7.37982062.37982062	NC_000071.7	37982062	37982062	0.418006	0.519083	0.824748	3.27869	0	1.63934	0	3.1746	2.22222	3.125	0	Msx1
NC_000085.7.45772122.45772122	NC_000085.7	45772122	45772122	0.329025	0.449433	0.824758	0	0	1.78571	0	0	5.76923	0	0	Oga
NC_000076.7.59838677.59838677	NC_000076.7	59838677	59838677	0.453427	0.54358	0.824761	0	3.07692	4.7619	0.952381	3.5461	0	6.89655	0	Ascc1
NC_000072.7.52617271.52617271	NC_000072.7	52617271	52617271	0.475926	0.559231	0.824761	0	0	5	0	2.40964	2.08333	0	2.17391	Hibadh
NC_000074.7.70735983.70735983	NC_000074.7	70735983	70735983	0.475926	0.559231	0.824761	2.43902	0	0	0	1.20482	0	4	3.0303	Homer3
NC_000075.7.65048293.65048293	NC_000075.7	65048293	65048293	0.470311	0.555466	0.824774	3.61446	1.40845	0	3.25203	1.44928	8.04598	2.77778	0	Igdcc3
NC_000077.7.115921062.115921062	NC_000077.7	115921062	115921062	0.470669	0.555381	0.824779	3.65854	1.36986	0	7.52688	6.06061	4.2735	0.757576	3.22581	Unk
NC_000068.8.163912424.163912424	NC_000068.8	163912424	163912424	0.332702	0.453561	0.82478	1.68067	0	1.36986	0	2.66667	0	2.8169	0	Tomm34
NC_000068.8.163912424.163912424	NC_000068.8	163912424	163912424	0.332702	0.453561	0.82478	1.68067	0	1.36986	0	2.66667	0	2.8169	0	Stk4
NC_000077.7.22462610.22462610	NC_000077.7	22462610	22462610	0.256288	0.398041	0.824786	1.53846	0	0	0	3.04878	1.28205	0	0	Tmem17
NC_000068.8.30871823.30871823	NC_000068.8	30871823	30871823	0.244582	0.390911	0.8248	0	4.7619	0	0	1.51515	4.54545	0	0	BC005624
NC_000069.7.35986645.35986645	NC_000069.7	35986645	35986645	0.376542	0.488179	0.824804	0	0	2.73973	1.47059	1.65289	3.37079	0	1.75439	Dcun1d1
NC_000078.7.54250025.54250025	NC_000078.7	54250025	54250025	0.551241	0.607929	0.824808	0	3.84615	5.47945	0	2.83019	1.28205	1.08696	6.95652	Egln3
NC_000068.8.6876963.6876963	NC_000068.8	6876963	6876963	0.243586	0.390225	0.824817	1.83486	1.44928	0	0	2.85714	2.64901	0	0	Celf2
NC_000073.7.98789911.98789911	NC_000073.7	98789911	98789911	0.287964	0.419986	0.824818	0	0	0.869565	3.15789	0	4.06504	4.2735	0	Uvrag
NC_000082.7.93629206.93629206	NC_000082.7	93629206	93629206	0.201238	0.356884	0.824858	2.47934	0	0	0	1.01523	3.36134	0.671141	1.47059	Morc3
NC_000068.8.153371476.153371476	NC_000068.8	153371476	153371476	0.509292	0.581301	0.82486	0	0	6.75676	1.25	4.34783	4.16667	2.27273	0	Nol4l
NC_000075.7.106763730.106763730	NC_000075.7	106763730	106763730	0.139282	0.291594	0.82486	0.8	0	0	0	0.558659	0	2.32558	0.847458	Rbm15b
NC_000070.7.154245137.154245137	NC_000070.7	154245137	154245137	0.661494	0.672487	0.824926	9.09091	2	0	1.85185	5.20833	8.33333	2.7027	1.92308	Tprg1l
NC_000070.7.107225270.107225270	NC_000070.7	107225270	107225270	0.207533	0.363143	0.824939	0.990099	0	0	0	1.20482	0	2.5641	1.47059	Ndc1
NC_000072.7.146535531.146535531	NC_000072.7	146535531	146535531	0.276373	0.412064	0.82494	2.0979	0.990099	1.38889	0.729927	2.51256	3.7037	0.934579	2.04082	Tm7sf3
NC_000071.7.113909810.113909810	NC_000071.7	113909810	113909810	0.590373	0.631964	0.82494	4.16667	0	0	0	0	8	2	0	Sart3
NC_000078.7.59266324.59266324	NC_000078.7	59266324	59266324	0.149433	0.302551	0.824943	0	0	0	1.19048	2.32558	0	0	1.63934	Fbxo33
NC_000082.7.5021586.5021586	NC_000082.7	5021586	5021586	0.212608	0.366571	0.824944	0	1.88679	0	0	1.0101	2.1978	0	1.35135	Nagpa
NC_000073.7.109617567.109617567	NC_000073.7	109617567	109617567	0.363992	0.47848	0.824949	0	0	2.91262	1.75439	4.45545	0	3.33333	0	Ipo7
NC_000070.7.156282376.156282376	NC_000070.7	156282376	156282376	0.413503	0.515741	0.824951	2.73973	0	0	0	0	7.40741	0	0	Agrn
NC_000071.7.52991450.52991450	NC_000071.7	52991450	52991450	0.218269	0.371796	0.824953	0.961538	0	0	0	0.740741	0	0	4.22535	Anapc4
NC_000082.7.17224205.17224205	NC_000082.7	17224205	17224205	0.664152	0.674698	0.824972	4.16667	0	0	0	0	15	0	0	Pi4ka
NC_000082.7.17224211.17224211	NC_000082.7	17224211	17224211	0.664152	0.674698	0.824972	0	9.09091	0	0	0	15	0	0	Pi4ka
NC_000082.7.17224205.17224205	NC_000082.7	17224205	17224205	0.664152	0.674698	0.824972	4.16667	0	0	0	0	15	0	0	Snap29
NC_000082.7.17224211.17224211	NC_000082.7	17224211	17224211	0.664152	0.674698	0.824972	0	9.09091	0	0	0	15	0	0	Snap29
NC_000083.7.46514599.46514599	NC_000083.7	46514599	46514599	0.432866	0.529313	0.82498	1.17647	9.67742	2.29008	2.23881	2.1164	1.21951	8.42697	2.34375	Xpo5
NC_000068.8.29142385.29142385	NC_000068.8	29142385	29142385	0.235329	0.384502	0.825009	0	2.43902	0	0	3.27869	0	0	0	Ntng2
NC_000072.7.83772322.83772322	NC_000072.7	83772322	83772322	0.235329	0.384502	0.825009	1.47059	0	0	0	3	0	0	1.26582	Nagk
NC_000075.7.106048101.106048101	NC_000075.7	106048101	106048101	0.235329	0.384502	0.825009	0	2	0	0	2.47934	0	0	1.36986	Wdr82
NC_000071.7.132570648.132570648	NC_000071.7	132570648	132570648	0.403576	0.508484	0.825013	0	0	1.5625	1.69492	3	0	2.5641	1.25	Auts2
NC_000068.8.180777025.180777025	NC_000068.8	180777025	180777025	0.319255	0.443003	0.825015	1.69492	0	0	0	1.90476	1.08696	1.31579	0	Kcnq2
NC_000072.7.83326476.83326476	NC_000072.7	83326476	83326476	0.30102	0.429226	0.825015	0	0	1.05263	1.69492	0.657895	2.12766	0	4	Bola3
NC_000081.7.12824682.12824682	NC_000081.7	12824682	12824682	0.54094	0.601508	0.825018	4.42478	2.08333	2	3.125	3.24675	1.33333	5.6338	5.95238	6030458C11Rik
NC_000075.7.25062492.25062492	NC_000075.7	25062492	25062492	0.749507	0.71816	0.825018	8.10811	0	0	0	7.84314	0	3.84615	3.22581	Herpud2
NC_000071.7.24306008.24306008	NC_000071.7	24306008	24306008	0.432842	0.529718	0.825024	0	0	0	2.94118	1.49254	2.66667	0	0	Klhl7
NC_000071.7.24306026.24306026	NC_000071.7	24306026	24306026	0.432842	0.529718	0.825024	0	0	0	2.94118	1.49254	2.66667	0	0	Klhl7
NC_000072.7.86172460.86172460	NC_000072.7	86172460	86172460	0.432842	0.529718	0.825024	0	0	1.88679	0	3.07692	1.63934	0	0	Tgfa
NC_000075.7.95519822.95519822	NC_000075.7	95519822	95519822	0.356809	0.472846	0.825036	0	0	0	1.53846	2.1978	1.72414	0	1.26582	Pcolce2
NC_000068.8.32126570.32126570	NC_000068.8	32126570	32126570	0.228326	0.379364	0.825053	1.73913	0	0	0	0.714286	3.06122	0.862069	1.20482	Pomt1
NC_000067.7.165830819.165830819	NC_000067.7	165830819	165830819	0.283143	0.416649	0.825062	0	0	1.08696	0	0	3.38983	2	0	Pou2f1
NC_000073.7.28465766.28465766	NC_000073.7	28465766	28465766	0.283143	0.416649	0.825062	0	0	1.42857	0	5.35714	0	0	0	Nfkbib
NC_000073.7.28465766.28465766	NC_000073.7	28465766	28465766	0.283143	0.416649	0.825062	0	0	1.42857	0	5.35714	0	0	0	Sirt2
NC_000082.7.93404921.93404921	NC_000082.7	93404921	93404921	0.0116407	0.0767717	0.825083	0	0	0	0	1.43541	0.680272	0.675676	0	Cbr1
NC_000085.7.60744627.60744627	NC_000085.7	60744627	60744627	0.0214217	0.107016	0.825083	0	0	0	0	0.507614	0	1.33333	1.68067	Nanos1
NC_000070.7.129636108.129636108	NC_000070.7	129636108	129636108	0.382882	0.493132	0.825112	2.77778	0	1	1.78571	4.11765	0.694444	4.5045	0	Khdrbs1
NC_000083.7.43187582.43187582	NC_000083.7	43187582	43187582	0.364447	0.477838	0.825115	0.75188	2.38095	2.22222	0.990099	1.26582	1.81818	5.26316	0	Cd2ap
NC_000079.7.74210199.74210199	NC_000079.7	74210199	74210199	0.450249	0.541408	0.825115	1.96078	0	0	3.33333	3.92157	2.17391	1.47059	0	Cep72
NC_000077.7.58869455.58869455	NC_000077.7	58869455	58869455	0.175815	0.33217	0.825145	1.02041	0	0	0	2.06897	1.86916	0	0	Trim11
NC_000068.8.121189073.121189073	NC_000068.8	121189073	121189073	0.79533	0.739895	0.825206	0	29.4118	0	0	6.89655	0	13.0435	0	Ckmt1
NC_000083.7.88373944.88373944	NC_000083.7	88373944	88373944	0.164749	0.320097	0.825218	0	0	1.07527	0	0.653595	1.20482	2.08333	0	Fbxo11
NC_000077.7.5905634.5905634	NC_000077.7	5905634	5905634	0.293447	0.422836	0.825228	0	4.90196	1.48148	0	0	0.961538	6.32911	0	Ykt6
NC_000067.7.152642770.152642770	NC_000067.7	152642770	152642770	0.339842	0.459276	0.825228	0.925926	0	2.91262	0.847458	0	0.699301	6.19469	2.32558	Arpc5
NC_000083.7.24889024.24889024	NC_000083.7	24889024	24889024	0.373785	0.485303	0.82523	1.11111	0	0	2.32558	4.54545	0	1.0989	0	Zfp598
NC_000076.7.39901453.39901453	NC_000076.7	39901453	39901453	0.806858	0.744798	0.825243	0	7.69231	0	16.6667	7.14286	4.16667	6.89655	4.54545	Mfsd4b1
NC_000072.7.57668874.57668874	NC_000072.7	57668874	57668874	0.297207	0.426494	0.82525	0	0	2.08333	0	0	5.47945	1.25	0	Pyurf
NC_000068.8.168072321.168072321	NC_000068.8	168072321	168072321	0.249409	0.394192	0.825261	1.33333	0	0	0	0.793651	2.12766	1.9802	0	Dpm1
NC_000071.7.65694620.65694620	NC_000071.7	65694620	65694620	0.209416	0.364735	0.825277	0.961538	0	0	0	1.86335	0	2.53165	0	Ube2k
NC_000073.7.140808708.140808708	NC_000073.7	140808708	140808708	0.283735	0.417059	0.82529	2.85714	0	0	0	1.45985	0.78125	3.27869	1.04167	Phrf1
NC_000077.7.116544657.116544657	NC_000077.7	116544657	116544657	0.151708	0.305254	0.825296	0.909091	0	0	0	2.01342	0	0	2.5	Cygb
NC_000071.7.27996184.27996184	NC_000071.7	27996184	27996184	0.232085	0.382131	0.825331	1.03093	0	0	0	0	4.28571	1.20482	0	Paxip1
NC_000069.7.138195085.138195085	NC_000069.7	138195085	138195085	0.572473	0.62111	0.82535	2.22222	0	0	0	2.77778	0	3.57143	0	Metap1
NC_000072.7.29736397.29736397	NC_000072.7	29736397	29736397	0.490862	0.569208	0.825358	1.81818	4.7619	4.87805	4.40252	5.52147	6.25	3.125	2.47934	Smo
NC_000069.7.63872103.63872103	NC_000069.7	63872103	63872103	0.368833	0.482257	0.825364	1.40845	0	1.65289	0	3.42466	1.53846	0	1.85185	Slc33a1
NC_000069.7.63872174.63872174	NC_000069.7	63872174	63872174	0.368833	0.482257	0.825364	1.40845	0	1.65289	0	2.06897	4.54545	0	1.85185	Slc33a1
NC_000069.7.41519072.41519072	NC_000069.7	41519072	41519072	0.646591	0.664332	0.825376	4.10959	0	2.38095	0	0	3.57143	6.66667	2.17391	Jade1
NC_000078.7.27391955.27391955	NC_000078.7	27391955	27391955	0.57602	0.623201	0.8254	7.56303	0	1.36986	2.53165	2.45902	7.2	6.77966	0	Sox11
NC_000076.7.23672956.23672956	NC_000076.7	23672956	23672956	0.368612	0.482091	0.825431	0	2.63158	0	4	0.60241	2.91262	5.49451	0	Slc18b1
NC_000067.7.98383846.98383846	NC_000067.7	98383846	98383846	0.882117	0.776801	0.825433	55.3191	48.2759	25	35.7143	38.0952	64.7059	34.4828	31.4286	Slco6d1
NC_000070.7.63412892.63412892	NC_000070.7	63412892	63412892	0.515541	0.585282	0.825457	4.87805	0	8.97436	0	1.27389	7.84314	3.87097	5.21739	Whrn
NC_000081.7.76523866.76523866	NC_000081.7	76523866	76523866	0.128527	0.278463	0.825461	0	1.69492	0	0	0.632911	0.8	2.15054	1.14943	Tonsl
NC_000075.7.71393122.71393122	NC_000075.7	71393122	71393122	0.307151	0.43371	0.825467	0	2.04082	0	0	0.990099	1.28205	1.16279	2.08333	Polr2m
NC_000077.7.120515492.120515492	NC_000077.7	120515492	120515492	0.547557	0.605651	0.825472	3.22581	0	0	0	5.26316	0	1.88679	0	Sirt7
NC_000077.7.70545198.70545198	NC_000077.7	70545198	70545198	0.589504	0.63141	0.825482	7.93651	2.7027	3.0303	1.26582	2.89017	8.24742	3.84615	3.38983	Pfn1
NC_000071.7.143279200.143279200	NC_000071.7	143279200	143279200	0.468352	0.554099	0.825496	0	0	2.5	0	0	1.53846	5	0	Zfp853
NC_000067.7.170417502.170417502	NC_000067.7	170417502	170417502	0.504668	0.578243	0.825496	2.12766	0	0	0	0	4.44444	0	0	Nos1ap
NC_000084.7.67422569.67422569	NC_000084.7	67422569	67422569	0.39065	0.498395	0.825502	0	1.66667	1.96078	0	3.22581	0	0	3.7037	Impa2
NC_000081.7.78687020.78687020	NC_000081.7	78687020	78687020	0.543845	0.603369	0.825502	0	0	0	4.54545	2.08333	0	3.7037	0	Card10
NC_000070.7.107036014.107036014	NC_000070.7	107036014	107036014	0.315853	0.440361	0.825506	0	1.88679	0	2.65487	0	4.70588	2.43902	1.26582	Tmem59
NC_000073.7.36396353.36396353	NC_000073.7	36396353	36396353	0.240478	0.388044	0.825513	0	0	1.31579	0	1.47059	2.5	0	0	Tshz3
NC_000074.7.104977546.104977546	NC_000074.7	104977546	104977546	0.240478	0.388044	0.825513	0.877193	0	0	0	2.77778	1.23457	0	0	Cklf
NC_000083.7.46940295.46940295	NC_000083.7	46940295	46940295	0.340462	0.458644	0.825522	0	0	3.7037	0	1.85185	2.17391	1.47059	0	Ptk7
NC_000083.7.46940299.46940299	NC_000083.7	46940299	46940299	0.340462	0.458644	0.825522	0	2.32558	0	1.20482	0	1.08696	5.88235	0	Ptk7
NC_000074.7.129089952.129089952	NC_000074.7	129089952	129089952	0.726789	0.707028	0.825531	10.3896	6.06061	3.33333	6.55738	10.6061	4.54545	10.9589	3.77358	Nrp1
NC_000067.7.13659446.13659446	NC_000067.7	13659446	13659446	0.551961	0.608491	0.825531	6.94444	0	0	0	3.6036	6.57895	0	0	Tram1
NC_000076.7.40017992.40017992	NC_000076.7	40017992	40017992	0.468075	0.553919	0.825539	0	2.63158	0	2.7027	0	1.44928	1.69492	5.76923	Slc16a10
NC_000071.7.112725243.112725243	NC_000071.7	112725243	112725243	0.38453	0.494401	0.825551	0	2.43902	0	0	0	0	6.97674	0	Sez6l
NC_000068.8.119181809.119181809	NC_000068.8	119181809	119181809	0.475214	0.558757	0.82556	2.17391	0	2.24719	0	2.22222	2.24719	2.91262	1.88679	Chac1
NC_000068.8.119181813.119181813	NC_000068.8	119181813	119181813	0.475214	0.558757	0.82556	2.17391	0	2.24719	0	2.22222	2.24719	3.8835	0	Chac1
NC_000070.7.34551226.34551226	NC_000070.7	34551226	34551226	0.816252	0.748926	0.825563	6.66667	0	2.77778	26.9231	13.3333	5.88235	6.06061	11.7647	Akirin2
NC_000081.7.61857727.61857727	NC_000081.7	61857727	61857727	0.280895	0.414278	0.825569	0	0	1.72414	0	0	0	5.08475	1.92308	Myc
NC_000080.7.101891769.101891769	NC_000080.7	101891769	101891769	0.549179	0.606638	0.825577	4.34783	3.57143	1.6129	1.90476	4	2.08333	4.65116	4.34783	Uchl3
NC_000081.7.89383801.89383801	NC_000081.7	89383801	89383801	0.495865	0.572331	0.82558	4.22535	0	0	5.7971	0	0	11.215	2.46914	Shank3
NC_000082.7.93480610.93480610	NC_000082.7	93480610	93480610	0.538482	0.59989	0.825581	0.961538	0	0	4.54545	2.66667	0	1.5873	6.06061	Cbr3
NC_000067.7.179373952.179373952	NC_000067.7	179373952	179373952	0.261775	0.4024	0.82559	0.704225	6.06061	0.645161	0	1.40845	4.34783	2.41935	0	Smyd3
NC_000067.7.179373952.179373952	NC_000067.7	179373952	179373952	0.261775	0.4024	0.82559	0.704225	6.06061	0.645161	0	1.40845	4.34783	2.41935	0	Tfb2m
NC_000068.8.32243134.32243134	NC_000068.8	32243134	32243134	0.388863	0.497658	0.82559	0	0	1.04167	3.63636	0	0	8.33333	0	Dnm1
NC_000067.7.177086352.177086352	NC_000067.7	177086352	177086352	0.358308	0.47404	0.825593	0	0	0	1.96078	0	2.85714	0	2.7027	Akt3
NC_000076.7.31189723.31189723	NC_000076.7	31189723	31189723	0.358308	0.47404	0.825593	1.49254	0	0	0	2.77778	2.12766	0	0	Hddc2
NC_000083.7.5025037.5025037	NC_000083.7	5025037	5025037	0.450812	0.541773	0.825605	0	2.85714	1.33333	2.73973	3.125	1.02041	3.52941	1.25	Arid1b
NC_000079.7.32522701.32522701	NC_000079.7	32522701	32522701	0.203337	0.358771	0.825619	0	0	0	1.2987	0	1.26582	3.125	0	Gmds
NC_000068.8.83474930.83474930	NC_000068.8	83474930	83474930	0.203337	0.359544	0.825619	0	0	0.952381	0	0.746269	1.17647	1.47059	1.6129	Zc3h15
NC_000082.7.87151510.87151510	NC_000082.7	87151510	87151510	0.40621	0.510065	0.825625	0	0	2.73973	1.44928	3.05344	3.22581	0	0	N6amt1
NC_000068.8.39116375.39116375	NC_000068.8	39116375	39116375	0.40621	0.510403	0.825625	5.35714	0	0	0	4.6729	0	0	1.6129	Ppp6c
NC_000070.7.41569497.41569497	NC_000070.7	41569497	41569497	0.533708	0.597003	0.825638	3.27869	0	0	0	0	4.54545	0	8	Fam219a
NC_000070.7.41569497.41569497	NC_000070.7	41569497	41569497	0.533708	0.597003	0.825638	3.27869	0	0	0	0	4.54545	0	8	Dnai1
NC_000073.7.135139617.135139617	NC_000073.7	135139617	135139617	0.41514	0.516964	0.825641	1.68067	0	0.892857	4.49438	1.53061	4.54545	0	5.37634	Ptpre
NC_000086.8.35593600.35593600	NC_000086.8	35593600	35593600	0.47896	0.560977	0.825644	2.7027	0	3.33333	0	3	2.40964	3.80952	0	Lonrf3
NC_000070.7.41723148.41723148	NC_000070.7	41723148	41723148	0.428628	0.526797	0.825651	2.17391	0	0	0	1.42857	3.50877	0	0	Dctn3
NC_000067.7.134162522.134162522	NC_000067.7	134162522	134162522	0.475557	0.558986	0.825679	2.66667	0	1.16279	5	4.5977	1.1236	2.3622	3.48837	Adora1
NC_000075.7.13297817.13297817	NC_000075.7	13297817	13297817	0.272333	0.409388	0.825682	0	0	0	4.16667	1.34228	1.21212	0	5.55556	Maml2
NC_000076.7.7465576.7465576	NC_000076.7	7465576	7465576	0.184056	0.341258	0.825693	1.13636	0	0	0	1.50376	2.32558	0.75188	0	Lrp11
NC_000081.7.38078804.38078804	NC_000081.7	38078804	38078804	0.297561	0.425649	0.825697	1.6129	0	0	0	1.53846	1.73913	1.26582	0	Ubr5
NC_000078.7.73631679.73631679	NC_000078.7	73631679	73631679	0.538627	0.59999	0.825706	2.17391	5.12821	0	0	1.1236	4.16667	0	6.25	Prkch
NC_000068.8.162501259.162501259	NC_000068.8	162501259	162501259	0.221588	0.374315	0.825719	0	3.44828	0	0	0	2.22222	1.69492	1.96078	Ptprt
NC_000071.7.115870180.115870180	NC_000071.7	115870180	115870180	0.36943	0.482706	0.825719	1.96078	0	0	0	1.96078	1.63934	0	0	Bicdl1
NC_000068.8.80411138.80411138	NC_000068.8	80411138	80411138	0.320397	0.443859	0.825722	0	2.63158	0	0	2.15054	0	1.66667	0	Nckap1
NC_000082.7.92295688.92295688	NC_000082.7	92295688	92295688	0.658133	0.671343	0.825728	4.08163	0	3.57143	0	0	6.97674	9.67742	0	Clic6
NC_000077.7.4136895.4136895	NC_000077.7	4136895	4136895	0.33405	0.453453	0.825739	2	0	0	0	1.96078	0	4.5977	0	Tbc1d10a
NC_000079.7.32522415.32522415	NC_000079.7	32522415	32522415	0.33405	0.453453	0.825739	0	0	0	3.50877	1.6129	2.22222	0	2.40964	Gmds
NC_000073.7.51271691.51271691	NC_000073.7	51271691	51271691	0.373453	0.485829	0.825739	0	0	0	2.77778	0	2.66667	3.1746	0	Slc17a6
NC_000071.7.128678256.128678256	NC_000071.7	128678256	128678256	0.444461	0.537711	0.825746	3.27869	0	0	0	0.840336	5	0	3.22581	Fzd10
NC_000067.7.11064032.11064032	NC_000067.7	11064032	11064032	0.519318	0.587713	0.82575	2.43902	0	0	0	0	4.34783	2.5	0	Prex2
NC_000067.7.11064071.11064071	NC_000067.7	11064071	11064071	0.519318	0.587713	0.82575	2.43902	0	0	0	0	4.34783	2.5	0	Prex2
NC_000072.7.86645726.86645726	NC_000072.7	86645726	86645726	0.519318	0.587713	0.82575	0	0	3.44828	0	1.81818	0	0	4.16667	Mxd1
NC_000070.7.109523074.109523074	NC_000070.7	109523074	109523074	0.262208	0.40272	0.825757	1.47059	0	0	0	0.675676	0	3.52941	1.03093	Faf1
NC_000075.7.44231646.44231646	NC_000075.7	44231646	44231646	0.22454	0.376537	0.825783	2.15054	0	0.833333	0	1.00503	4.03226	0	1.85185	C2cd2l
NC_000079.7.64300669.64300669	NC_000079.7	64300669	64300669	0.448627	0.540311	0.825791	3.44828	0	0	1.26582	0	8.97436	0	0	Zfp367
NC_000074.7.85527232.85527232	NC_000074.7	85527232	85527232	0.323963	0.446593	0.825794	1.75439	2.27273	0	0	0	1.21951	1.9802	4.61538	Nfix
NC_000072.7.29736359.29736359	NC_000072.7	29736359	29736359	0.233021	0.38282	0.825801	0	0	1.5873	0	0	3.8961	0	0	Smo
NC_000068.8.32271850.32271850	NC_000068.8	32271850	32271850	0.263219	0.403416	0.825811	0	0	1.1236	0	0	0	1.28205	6.12245	Bbln
NC_000068.8.70492427.70492427	NC_000068.8	70492427	70492427	0.289893	0.421347	0.825811	0	0	1.14943	0	1.0101	0	1.5625	3.84615	Gorasp2
NC_000079.7.38529172.38529172	NC_000079.7	38529172	38529172	0.308029	0.433233	0.825844	0.900901	2.27273	0	0	1.04167	1.1236	0	4.41176	Bmp6
NC_000073.7.25386553.25386553	NC_000073.7	25386553	25386553	0.418822	0.519671	0.825846	3.57143	0	0	0	0.78125	0	7.40741	0	Tgfb1
NC_000077.7.96236514.96236514	NC_000077.7	96236514	96236514	0.600187	0.637819	0.825869	10.6667	0	1.92308	0	3	1.28205	9.30233	2.43902	Hoxb3
NC_000083.7.65920895.65920895	NC_000083.7	65920895	65920895	0.293201	0.422667	0.825871	1.8018	0	0	0	0.78125	2.35294	1.50376	1.78571	Vapa
NC_000070.7.82423617.82423617	NC_000070.7	82423617	82423617	0.494366	0.5715	0.825871	2.32558	0	0	0	2.5	0	0	2.85714	Nfib
NC_000074.7.96058231.96058231	NC_000074.7	96058231	96058231	0.404824	0.509419	0.825888	0	0	0	4.7619	2.25564	3.48837	0	0	Usb1
NC_000078.7.101049224.101049224	NC_000078.7	101049224	101049224	0.441285	0.535264	0.825888	0	0	3.57143	0	0	1.75439	0	9.375	Ppp4r3a
NC_000074.7.17582884.17582884	NC_000074.7	17582884	17582884	0.441285	0.535505	0.825888	1.26582	3.7037	0	0	0	2.04082	1.31579	5.88235	Csmd1
NC_000068.8.164675955.164675955	NC_000068.8	164675955	164675955	0.716004	0.701556	0.825893	6.89655	2.43902	10.9375	6.25	3.8835	23.0769	4.44444	1.49254	Ctsa
NC_000080.7.45567107.45567107	NC_000080.7	45567107	45567107	0.116014	0.263642	0.825903	0	2.17391	0	0.735294	0.389105	2.82486	1.57895	0.819672	Psmc6
NC_000077.7.73051273.73051273	NC_000077.7	73051273	73051273	0.2718	0.408168	0.825911	0.970874	0	0	0	1.50376	1.06383	0	2.27273	P2rx5
NC_000067.7.160205035.160205035	NC_000067.7	160205035	160205035	0.567541	0.618165	0.825911	3.3557	7.69231	2.63158	0	1.7094	4.16667	5.51181	6.25	Rabgap1l
NC_000073.7.28038002.28038002	NC_000073.7	28038002	28038002	0.120915	0.270092	0.825924	0	0	0	1.35135	0	3.7037	0	0	Supt5
NC_000074.7.4374621.4374621	NC_000074.7	4374621	4374621	0.536705	0.598935	0.825931	0	0	7.14286	0	5.82524	0	1.23457	0	Ccl25
NC_000068.8.30023974.30023974	NC_000068.8	30023974	30023974	0.563342	0.615621	0.825931	3.7037	4.54545	2.52101	5.40541	6.71642	0	7.69231	2.5	Tbc1d13
NC_000070.7.44013188.44013188	NC_000070.7	44013188	44013188	0.505874	0.579045	0.825953	3.30579	0	4.90196	2.15054	4.72973	3.2	4.21687	2.40964	Clta
NC_000077.7.3598766.3598766	NC_000077.7	3598766	3598766	0.119195	0.26753	0.825963	0	0	0.806452	0	0.52356	4.5045	0	0	Tug1
NC_000077.7.3598766.3598766	NC_000077.7	3598766	3598766	0.119195	0.26753	0.825963	0	0	0.806452	0	0.52356	4.5045	0	0	Morc2a
NC_000076.7.116310213.116310213	NC_000076.7	116310213	116310213	0.279715	0.413446	0.825967	0	0	1.75439	0	2.12766	3.125	0	0	Kcnmb4
NC_000083.7.10537390.10537390	NC_000083.7	10537390	10537390	0.279715	0.413446	0.825967	0.980392	0	0	0.952381	0.877193	0.925926	0.877193	4.10959	Qki
NC_000082.7.4867683.4867683	NC_000082.7	4867683	4867683	0.567348	0.617913	0.825971	0	0	0	3.7037	0	6.89655	0	0	Glyr1
NC_000075.7.64248456.64248456	NC_000075.7	64248456	64248456	0.567348	0.618051	0.825971	0	0	0	2.7027	3.57143	0	0	0	Dis3l
NC_000075.7.62765382.62765382	NC_000075.7	62765382	62765382	0.701139	0.693823	0.826006	8	0	0	0	2.22222	5.40541	0	7.40741	Calml4
NC_000076.7.57362356.57362356	NC_000076.7	57362356	57362356	0.548282	0.60608	0.826016	0	0	3.84615	0	0	5.55556	0	0	Hsf2
NC_000069.7.57482666.57482666	NC_000069.7	57482666	57482666	0.548282	0.606221	0.826016	0	0	2.22222	0	0	0	6.25	0	Wwtr1
NC_000075.7.113760228.113760228	NC_000075.7	113760228	113760228	0.0978593	0.241545	0.826031	1.49254	0	0	0	0	4.73684	0	0	Ubp1
NC_000085.7.12772236.12772236	NC_000085.7	12772236	12772236	0.484445	0.564725	0.826056	5.29801	1.13636	4.42478	1.92308	3.34928	4.62428	2.45399	8.06452	Zfp91
NC_000074.7.107783853.107783853	NC_000074.7	107783853	107783853	0.214084	0.368497	0.826087	0	2	0	0	0	0	0	5.19481	Cog8
NC_000074.7.107783853.107783853	NC_000074.7	107783853	107783853	0.214084	0.368497	0.826087	0	2	0	0	0	0	0	5.19481	Nip7
NC_000068.8.34262629.34262629	NC_000068.8	34262629	34262629	0.199347	0.35597	0.82609	0	0	1	0	0.609756	3.57143	1.05263	0	Pbx3
NC_000071.7.136595975.136595975	NC_000071.7	136595975	136595975	0.163721	0.319535	0.826091	0.819672	0	0	0	2.77778	0	0	1.26582	Cux1
NC_000074.7.124380862.124380862	NC_000074.7	124380862	124380862	0.657043	0.670076	0.826093	0	9.52381	0	0	2.7027	5.71429	0	0	Rhou
NC_000073.7.79911097.79911097	NC_000073.7	79911097	79911097	0.475461	0.55892	0.826095	5.21739	0	0	2.32558	3.64964	2.08333	4.9505	1.1236	Ngrn
NC_000068.8.93473365.93473365	NC_000068.8	93473365	93473365	0.503496	0.577453	0.826113	2.46914	0	3.07692	2.5641	4.44444	4.49438	1.1236	1.6129	Alx4
NC_000071.7.44383779.44383779	NC_000071.7	44383779	44383779	0.622609	0.650727	0.826121	0	0	0	7.69231	2.89855	0	0	5.55556	Tapt1
NC_000070.7.59581485.59581485	NC_000070.7	59581485	59581485	0.727835	0.707581	0.826121	0	0	0	7.69231	4.7619	0	5.26316	0	Hsdl2
NC_000079.7.91608651.91608651	NC_000079.7	91608651	91608651	0.458856	0.54728	0.826125	2.17391	0	0	1.81818	3.125	5.17241	0	0	Ssbp2
NC_000070.7.128777892.128777892	NC_000070.7	128777892	128777892	0.521048	0.58881	0.826149	2.5641	0	3.19149	2.17391	4.65116	4.7619	0.884956	2.22222	Trim62
NC_000080.7.101967183.101967183	NC_000080.7	101967183	101967183	0.626782	0.653379	0.826149	2.17391	0	0	6	4.3956	0	0	6.06061	Lmo7
NC_000071.7.135807091.135807091	NC_000071.7	135807091	135807091	0.245619	0.391662	0.826162	0	5.26316	0	0	0	2.5	0	4	Mdh2
NC_000075.7.111268381.111268381	NC_000075.7	111268381	111268381	0.401422	0.506923	0.826162	0	0	0	2.27273	0	0	4.28571	2.38095	Dclk3
NC_000083.7.46991687.46991687	NC_000083.7	46991687	46991687	0.514097	0.584156	0.826183	2.22222	0	0	0	4.70588	0	0	0	Mea1
NC_000068.8.128907864.128907864	NC_000068.8	128907864	128907864	0.582485	0.627162	0.826186	2.85714	0	0	2.32558	0	4.7619	2.85714	0	Ttl
NC_000070.7.131939130.131939130	NC_000070.7	131939130	131939130	0.598169	0.636629	0.8262	7	0	4.21053	2.89855	2.01342	4.85437	9.56522	4.70588	Ythdf2
NC_000079.7.55592468.55592468	NC_000079.7	55592468	55592468	0.638407	0.660031	0.826203	5.49451	0	0	0	1.51515	2.77778	5.26316	4.87805	Grk6
NC_000076.7.79951984.79951984	NC_000076.7	79951984	79951984	0.334008	0.453418	0.826208	0.826446	4.65116	0.662252	0	2.27273	0.75188	4.30108	1.42857	Stk11
NC_000068.8.11783591.11783591	NC_000068.8	11783591	11783591	0.480459	0.562313	0.826211	0	8.33333	0	0	2.66667	1.66667	1.85185	0	Fbh1
NC_000068.8.11783591.11783591	NC_000068.8	11783591	11783591	0.480459	0.562313	0.826211	0	8.33333	0	0	2.66667	1.66667	1.85185	0	Ankrd16
NC_000074.7.70946157.70946157	NC_000074.7	70946157	70946157	0.270409	0.408142	0.826215	0	0	1.20482	0	0	2	1.6129	1.72414	Crlf1
NC_000081.7.99122677.99122677	NC_000081.7	99122677	99122677	0.532878	0.596237	0.826219	0	0	5.26316	1.96078	5.55556	0	1.51515	3.125	Kcnh3
NC_000067.7.38168338.38168338	NC_000067.7	38168338	38168338	0.480848	0.562587	0.826227	0	0	4.22535	0	0	4.16667	0	4.54545	Rev1
NC_000074.7.105897893.105897893	NC_000074.7	105897893	105897893	0.479366	0.561592	0.8263	3.65854	0	1.53846	0	0.854701	3.92157	4.49438	0	Cbfb
NC_000070.7.58911583.58911583	NC_000070.7	58911583	58911583	0.165348	0.321353	0.826307	0.636943	0	1.7094	0	0	2.75862	2.5974	0.75188	Ecpas
NC_000074.7.125160695.125160695	NC_000074.7	125160695	125160695	0.732138	0.709674	0.82631	5.66038	0	6.81818	0	1.28205	11.3636	10.3448	0	Pgbd5
NC_000070.7.16014215.16014215	NC_000070.7	16014215	16014215	0.533271	0.596706	0.826315	0	0	2.5	4.54545	2.73973	0	1.44928	8	Osgin2
NC_000071.7.8472705.8472705	NC_000071.7	8472705	8472705	0.48542	0.565669	0.82633	0	0	5.37634	0	0	7.61905	2.85714	2.29885	Dbf4
NC_000071.7.8472705.8472705	NC_000071.7	8472705	8472705	0.48542	0.565669	0.82633	0	0	5.37634	0	0	7.61905	2.85714	2.29885	Slc25a40
NC_000075.7.102885807.102885807	NC_000075.7	102885807	102885807	0.299844	0.428408	0.826331	2.7027	0	0	0	1.5625	5.26316	0	0	Slco2a1
NC_000077.7.102208341.102208341	NC_000077.7	102208341	102208341	0.530291	0.594588	0.826331	0	0	0	2.7027	6.12245	0	0	0	Ubtf
NC_000074.7.3329421.3329421	NC_000074.7	3329421	3329421	0.479234	0.561509	0.826342	2.08333	0.990099	3.33333	7.07965	4.57143	3.66492	4.72441	3.77358	Insr
NC_000073.7.127897171.127897171	NC_000073.7	127897171	127897171	0.430082	0.527805	0.826352	3.8961	0	0	0	4.87805	0	0	0	Rusf1
NC_000068.8.181335756.181335756	NC_000068.8	181335756	181335756	0.174448	0.331279	0.826354	0	0.961538	0.925926	0	0.543478	2.94118	1.6129	0	Rgs19
NC_000075.7.47442460.47442460	NC_000075.7	47442460	47442460	0.576033	0.623258	0.82636	4.34783	0	1.75439	0	3.22581	3.125	3.07692	2.7027	Cadm1
NC_000084.7.84106050.84106050	NC_000084.7	84106050	84106050	0.254471	0.396832	0.826387	0.719424	0	0	2.10526	2.25564	3.07692	0	1.40845	Tshz1
NC_000084.7.84106050.84106050	NC_000084.7	84106050	84106050	0.254471	0.396832	0.826387	0.719424	0	0	2.10526	2.25564	3.07692	0	1.40845	Ptgr3
NC_000077.7.35871119.35871119	NC_000077.7	35871119	35871119	0.340958	0.459044	0.826391	0	0	0	1.63934	2.29885	0	0	3.92157	Wwc1
NC_000067.7.33853525.33853525	NC_000067.7	33853525	33853525	0.340958	0.460163	0.826391	0	0	0	1.72414	0.917431	3.44828	0	0	Zfp451
NC_000077.7.70545045.70545045	NC_000077.7	70545045	70545045	0.424242	0.523133	0.826391	4.34783	0	2.39521	0	7.40741	0.8	0	0	Pfn1
NC_000069.7.89820462.89820462	NC_000069.7	89820462	89820462	0.274138	0.410581	0.826405	0	0	1.5625	0	0	2.65487	1.53846	0	Il6ra
NC_000067.7.158190445.158190445	NC_000067.7	158190445	158190445	0.552709	0.608968	0.826409	7.43802	2.12766	0	1.66667	0	7.76699	6.52174	2.73973	Astn1
NC_000084.7.52661995.52661995	NC_000084.7	52661995	52661995	0.586494	0.629593	0.826419	1.26582	0	0	7.84314	2.58621	1.5873	8.69565	0	Lox
NC_000069.7.95013758.95013758	NC_000069.7	95013758	95013758	0.022507	0.110598	0.826446	0	0	0	0	1.27389	0	1.75439	0	Pip5k1a
NC_000068.8.31840537.31840537	NC_000068.8	31840537	31840537	0.0245181	0.11577	0.826446	0	0	0	0	0	0	3.53982	0	Aif1l
NC_000069.7.35808036.35808036	NC_000069.7	35808036	35808036	0.0298969	0.128679	0.826446	0	0	0	0	1.50754	0	0.917431	0	Atp11b
NC_000082.7.20551955.20551955	NC_000082.7	20551955	20551955	0.0354243	0.140338	0.826446	0	0	0	0	0	0	0	3.6036	Chrd
NC_000071.7.140375015.140375015	NC_000071.7	140375015	140375015	0.0423027	0.154959	0.826446	0	0	0	0	2.18978	0	0	1.35135	Snx8
NC_000067.7.153208088.153208088	NC_000067.7	153208088	153208088	0.0451807	0.160567	0.826446	0	0	0	0	0.961538	0	1.69492	0	Lamc1
NC_000078.7.4957661.4957661	NC_000078.7	4957661	4957661	0.047363	0.164303	0.826446	0	0	0	0	0.632911	0	1.75439	0.934579	Atad2b
NC_000085.7.24257760.24257760	NC_000085.7	24257760	24257760	0.0500635	0.169466	0.826446	0	0	0	0	1.66667	0	1.13636	0	Fxn
NC_000078.7.85043310.85043310	NC_000078.7	85043310	85043310	0.0506447	0.170547	0.826446	0	0	0	0	0	1.40845	1.35135	0.869565	Ylpm1
NC_000075.7.108225196.108225196	NC_000075.7	108225196	108225196	0.051665	0.172549	0.826446	0	0	0	0	0	1.40845	1.9802	0	Usp4
NC_000081.7.93234395.93234395	NC_000081.7	93234395	93234395	0.0527709	0.174354	0.826446	0	0	0	0	0	2.5	1.03093	0	Yaf2
NC_000082.7.4031269.4031269	NC_000082.7	4031269	4031269	0.0539087	0.176305	0.826446	0	0	0	0	0.699301	1.21951	1.07527	0	Crebbp
NC_000067.7.119348633.119348633	NC_000067.7	119348633	119348633	0.0547837	0.178089	0.826446	0	0	0	0	0	2.04082	1.33333	0	Inhbb
NC_000072.7.90346886.90346886	NC_000072.7	90346886	90346886	0.0547837	0.178089	0.826446	0	0	0	0	0.787402	1.36986	0	1.6129	Zxdc
NC_000072.7.112673429.112673429	NC_000072.7	112673429	112673429	0.0549039	0.178304	0.826446	0	0	0	0	0	2.04082	1.83486	0	Rad18
NC_000081.7.78761993.78761993	NC_000081.7	78761993	78761993	0.0553776	0.178813	0.826446	0	0	0	0	2.52101	0	0	0	Gga1
NC_000073.7.63588371.63588371	NC_000073.7	63588371	63588371	0.0591283	0.185389	0.826446	0	0	0	0	0.854701	0	2.53165	0	Klf13
NC_000069.7.88593344.88593344	NC_000069.7	88593344	88593344	0.059456	0.185934	0.826446	0	0	0	0	0	3.48837	0	0	Khdc4
NC_000068.8.18397464.18397464	NC_000068.8	18397464	18397464	0.0604539	0.187646	0.826446	0	0	0	0	0.740741	2.77778	0	0	Dnajc1
NC_000067.7.178165311.178165311	NC_000067.7	178165311	178165311	0.0621677	0.190372	0.826446	0	0	0	0	0	0	3.44828	0	Hnrnpu
NC_000071.7.92652812.92652812	NC_000071.7	92652812	92652812	0.0639472	0.193252	0.826446	0	0	0	0	0	0	1.76991	1.49254	Scarb2
NC_000071.7.123710987.123710987	NC_000071.7	123710987	123710987	0.0665552	0.197337	0.826446	0	0	0	0	0.909091	0.961538	0	1.28205	Vps33a
NC_000071.7.123711040.123711040	NC_000071.7	123711040	123711040	0.0673265	0.198583	0.826446	0	0	0	0	1.81818	0.961538	0	0	Vps33a
NC_000071.7.114131459.114131459	NC_000071.7	114131459	114131459	0.0689055	0.201057	0.826446	0	0	0	0	1.90476	0	1.03093	0	Ssh1
NC_000068.8.164753199.164753199	NC_000068.8	164753199	164753199	0.0693081	0.20165	0.826446	0	0	0	0	0.763359	1.05263	0	1.69492	Zfp335
NC_000075.7.27211442.27211442	NC_000075.7	27211442	27211442	0.0693081	0.20165	0.826446	0	0	0	0	0	3.09278	0	0	Igsf9b
NC_000067.7.152500666.152500666	NC_000067.7	152500666	152500666	0.0701226	0.202896	0.826446	0	0	0	0	0	0	1.92308	1.36986	Rgl1
NC_000072.7.48025117.48025117	NC_000072.7	48025117	48025117	0.0709501	0.204131	0.826446	0	0	0	0	0	1.2987	0	2.5974	Zfp777
NC_000068.8.32243153.32243153	NC_000068.8	32243153	32243153	0.0713688	0.204754	0.826446	0	0	0	0	0	2.12766	0	1.53846	Dnm1
NC_000069.7.104127527.104127527	NC_000069.7	104127527	104127527	0.0722162	0.205988	0.826446	0	0	0	0	0.657895	0	2.77778	0	Magi3
NC_000080.7.105496549.105496549	NC_000080.7	105496549	105496549	0.0752909	0.210105	0.826446	0	0	0	0	2	0	0	0	Ndfip2
NC_000068.8.144172776.144172776	NC_000068.8	144172776	144172776	0.0752909	0.210591	0.826446	0	0	0	0	0	2.04082	1.23457	0	Ovol2
NC_000081.7.31602394.31602394	NC_000081.7	31602394	31602394	0.0813617	0.218665	0.826446	0	0	0	0	0	1.51515	2.22222	0	Cct5
NC_000081.7.31602394.31602394	NC_000081.7	31602394	31602394	0.0813617	0.218665	0.826446	0	0	0	0	0	1.51515	2.22222	0	Atpsckmt
NC_000069.7.142101071.142101071	NC_000069.7	142101071	142101071	0.0809854	0.218737	0.826446	0	0	0	0	0.847458	0	2.22222	0	Pdlim5
NC_000079.7.49122052.49122052	NC_000079.7	49122052	49122052	0.0814858	0.218857	0.826446	0	0	0	0	0.840336	0	2.89855	0	Fam120a
NC_000067.7.36978445.36978445	NC_000067.7	36978445	36978445	0.0830124	0.221597	0.826446	0	0	0	0	2.14286	0	0	0	Tmem131
NC_000067.7.36978493.36978493	NC_000067.7	36978493	36978493	0.0830124	0.221597	0.826446	0	0	0	0	1.42857	1.11111	0	0	Tmem131
NC_000067.7.36978498.36978498	NC_000067.7	36978498	36978498	0.0830124	0.221597	0.826446	0	0	0	0	2.14286	0	0	0	Tmem131
NC_000068.8.70886468.70886468	NC_000068.8	70886468	70886468	0.0830124	0.221597	0.826446	0	0	0	0	0.826446	0.934579	0	1.92308	Dcaf17
NC_000073.7.81584000.81584000	NC_000073.7	81584000	81584000	0.0889521	0.229675	0.826446	0	0	0	0	1.51515	0	0	1.51515	Hdgfl3
NC_000076.7.88036948.88036948	NC_000076.7	88036948	88036948	0.0906463	0.231777	0.826446	0	0	0	0	0	3.0303	0	0	Washc3
NC_000084.7.67907972.67907972	NC_000084.7	67907972	67907972	0.0912544	0.23259	0.826446	0	0	0	0	0	1.69492	1.20482	2.08333	Seh1l
NC_000071.7.137784110.137784110	NC_000071.7	137784110	137784110	0.0973991	0.240969	0.826446	0	0	0	0	0	0	1.42857	2.17391	Mepce
NC_000084.7.34757298.34757298	NC_000084.7	34757298	34757298	0.0994663	0.243323	0.826446	0	0	0	0	1.14943	1.42857	0	0	Brd8
NC_000071.7.139238227.139238227	NC_000071.7	139238227	139238227	0.102144	0.247074	0.826446	0	0	0	0	1.16279	1.53846	0	0	Get4
NC_000081.7.28025123.28025123	NC_000081.7	28025123	28025123	0.102692	0.247384	0.826446	0	0	0	0	2.15054	0	0	0	Trio
NC_000067.7.36978337.36978337	NC_000067.7	36978337	36978337	0.103245	0.248461	0.826446	0	0	0	0	0	0	7.40741	0	Tmem131
NC_000076.7.59942435.59942435	NC_000076.7	59942435	59942435	0.103802	0.248782	0.826446	0	0	0	0	1.04167	1.33333	0	0	Spock2
NC_000085.7.30008010.30008010	NC_000085.7	30008010	30008010	0.105501	0.250981	0.826446	0	0	0	0	0	4.54545	0	0	Uhrf2
NC_000070.7.133479965.133479965	NC_000070.7	133479965	133479965	0.106076	0.252078	0.826446	0	0	0	0	1.19048	1.44928	0	0	Arid1a
NC_000086.8.19926224.19926224	NC_000086.8	19926224	19926224	0.10963	0.255989	0.826446	0	0	0	0	0	2.77778	0	0	Chst7
NC_000081.7.35155870.35155870	NC_000081.7	35155870	35155870	0.110239	0.256727	0.826446	0	0	0	0	0	0	3.92157	0	Stk3
NC_000083.7.26332550.26332550	NC_000083.7	26332550	26332550	0.110854	0.257481	0.826446	0	0	0	0	0	0	2.94118	0	Pgap6
NC_000083.7.52908459.52908459	NC_000083.7	52908459	52908459	0.110854	0.257481	0.826446	0	0	0	0	0	3.92157	0	0	Kcnh8
NC_000071.7.110957702.110957702	NC_000071.7	110957702	110957702	0.110854	0.258091	0.826446	0	0	0	0	0	0	0	3.63636	Ulk1
NC_000081.7.79575204.79575204	NC_000081.7	79575204	79575204	0.112728	0.259841	0.826446	0	0	0	0	1.07527	0	2.85714	0	Gtpbp1
NC_000081.7.79575210.79575210	NC_000081.7	79575210	79575210	0.112728	0.259841	0.826446	0	0	0	0	1.07527	1.5873	0	0	Gtpbp1
NC_000067.7.22031584.22031584	NC_000067.7	22031584	22031584	0.112728	0.260355	0.826446	0	0	0	0	1.06383	0	1.75439	0	Kcnq5
NC_000067.7.22031638.22031638	NC_000067.7	22031638	22031638	0.112728	0.260355	0.826446	0	0	0	0	1.06383	1.78571	0	0	Kcnq5
NC_000074.7.127149486.127149486	NC_000074.7	127149486	127149486	0.112728	0.260355	0.826446	0	0	0	0	1.02041	2.12766	0	0	Coa6
NC_000081.7.79575196.79575196	NC_000081.7	79575196	79575196	0.113364	0.260576	0.826446	0	0	0	0	1.07527	0	2.85714	0	Gtpbp1
NC_000072.7.54794038.54794038	NC_000072.7	54794038	54794038	0.115303	0.26345	0.826446	0	0	0	0	0	1.78571	1.78571	0	Znrf2
NC_000077.7.77380883.77380883	NC_000077.7	77380883	77380883	0.11596	0.263593	0.826446	0	0	0	0	1.35135	0	1.47059	0	Ankrd13b
NC_000077.7.77380886.77380886	NC_000077.7	77380886	77380886	0.11596	0.263593	0.826446	0	0	0	0	1.35135	2.17391	0	0	Ankrd13b
NC_000073.7.142213367.142213367	NC_000073.7	142213367	142213367	0.116623	0.265041	0.826446	0	0	0	0	0	1.42857	1.72414	0	Igf2
NC_000075.7.58729574.58729574	NC_000075.7	58729574	58729574	0.116623	0.265041	0.826446	0	0	0	0	1.08696	1.49254	0	0	Hcn4
NC_000077.7.49792743.49792743	NC_000077.7	49792743	49792743	0.117292	0.26529	0.826446	0	0	0	0	0	2.5974	0	0	Rasgef1c
NC_000085.7.16110868.16110868	NC_000085.7	16110868	16110868	0.118646	0.266872	0.826446	0	0	0	0	2.06186	0	0	0	Gnaq
NC_000076.7.95400063.95400063	NC_000076.7	95400063	95400063	0.120723	0.269239	0.826446	0	0	0	0	0	1.38889	0	1.96078	Nudt4
NC_000077.7.54757262.54757262	NC_000077.7	54757262	54757262	0.120723	0.269239	0.826446	0	0	0	0	0	3.33333	0	0	Hint1
NC_000077.7.97635346.97635346	NC_000077.7	97635346	97635346	0.120723	0.269239	0.826446	0	0	0	0	2.04082	0	0	0	Pip4k2b
NC_000070.7.46451005.46451005	NC_000070.7	46451005	46451005	0.120723	0.269901	0.826446	0	0	0	0	0	0	4.16667	0	Anp32b
NC_000070.7.46451010.46451010	NC_000070.7	46451010	46451010	0.120723	0.269901	0.826446	0	0	0	0	0	0	4.16667	0	Anp32b
NC_000071.7.128677997.128677997	NC_000071.7	128677997	128677997	0.120723	0.269901	0.826446	0	0	0	0	2.40964	0	0	0	Fzd10
NC_000077.7.97635401.97635401	NC_000077.7	97635401	97635401	0.121427	0.270072	0.826446	0	0	0	0	2.04082	0	0	0	Pip4k2b
NC_000072.7.39850149.39850149	NC_000072.7	39850149	39850149	0.121427	0.27071	0.826446	0	0	0	0	0	1.96078	1.23457	0	Tmem178b
NC_000074.7.95393438.95393438	NC_000074.7	95393438	95393438	0.122854	0.272384	0.826446	0	0	0	0	0	1.66667	1.19048	0	Arl2bp
NC_000081.7.88960389.88960389	NC_000081.7	88960389	88960389	0.125042	0.274391	0.826446	0	0	0	0	0	0	1.5873	2	Trabd
NC_000083.7.24769245.24769245	NC_000083.7	24769245	24769245	0.126534	0.27607	0.826446	0	0	0	0	2.08333	0	0	0	Pkd1
NC_000079.7.9326779.9326779	NC_000079.7	9326779	9326779	0.128822	0.278796	0.826446	0	0	0	0	0	4.16667	0	0	Dip2c
NC_000085.7.27195149.27195149	NC_000085.7	27195149	27195149	0.129598	0.279637	0.826446	0	0	0	0	2.35294	0	0	0	Vldlr
NC_000085.7.27195160.27195160	NC_000085.7	27195160	27195160	0.129598	0.279637	0.826446	0	0	0	0	1.17647	0	1.42857	0	Vldlr
NC_000072.7.56692099.56692099	NC_000072.7	56692099	56692099	0.129598	0.280369	0.826446	0	0	0	0	1.16279	1.88679	0	0	Avl9
NC_000072.7.56692103.56692103	NC_000072.7	56692103	56692103	0.129598	0.280369	0.826446	0	0	0	0	1.16279	1.88679	0	0	Avl9
NC_000085.7.36811769.36811769	NC_000085.7	36811769	36811769	0.130382	0.28058	0.826446	0	0	0	0	1.0989	1.44928	0	0	Tnks2
NC_000073.7.28855332.28855332	NC_000073.7	28855332	28855332	0.130382	0.281311	0.826446	0	0	0	0	2.22222	0	0	0	Fam98c
NC_000075.7.118755720.118755720	NC_000075.7	118755720	118755720	0.130382	0.281311	0.826446	0	0	0	0	1.26582	0	0	2.04082	Ctdspl
NC_000075.7.118755728.118755728	NC_000075.7	118755728	118755728	0.130382	0.281311	0.826446	0	0	0	0	2.53165	0	0	0	Ctdspl
NC_000067.7.135074431.135074431	NC_000067.7	135074431	135074431	0.131172	0.28225	0.826446	0	0	0	0	0	3.84615	0	0	Arl8a
NC_000067.7.135074484.135074484	NC_000067.7	135074484	135074484	0.131172	0.28225	0.826446	0	0	0	0	2.43902	0	0	0	Arl8a
NC_000070.7.47057368.47057368	NC_000070.7	47057368	47057368	0.131172	0.28225	0.826446	0	0	0	0	0	0	2.85714	0	Anks6
NC_000077.7.97466013.97466013	NC_000077.7	97466013	97466013	0.133588	0.284231	0.826446	0	0	0	0	0	0	3.125	0	Srcin1
NC_000068.8.164284806.164284806	NC_000068.8	164284806	164284806	0.134408	0.286053	0.826446	0	0	0	0	0	0	3.33333	0	Sdc4
NC_000071.7.97145585.97145585	NC_000071.7	97145585	97145585	0.136071	0.287936	0.826446	0	0	0	0	2.32558	0	0	0	Bmp2k
NC_000074.7.11606445.11606445	NC_000074.7	11606445	11606445	0.140367	0.292907	0.826446	0	0	0	0	0	1.72414	1.78571	0	Ing1
NC_000070.7.155819364.155819364	NC_000070.7	155819364	155819364	0.14125	0.293873	0.826446	0	0	0	0	2.5974	0	0	0	Tmem240
NC_000070.7.155819368.155819368	NC_000070.7	155819368	155819368	0.14125	0.293873	0.826446	0	0	0	0	2.5974	0	0	0	Tmem240
NC_000085.7.38043148.38043148	NC_000085.7	38043148	38043148	0.14487	0.297302	0.826446	0	0	0	0	0	2.63158	0	0	Myof
NC_000071.7.114961367.114961367	NC_000071.7	114961367	114961367	0.147678	0.301356	0.826446	0	0	0	0	2.43902	0	0	0	2610524H06Rik
NC_000071.7.114961388.114961388	NC_000071.7	114961388	114961388	0.147678	0.301356	0.826446	0	0	0	0	0	0	3.38983	0	2610524H06Rik
NC_000071.7.114961398.114961398	NC_000071.7	114961398	114961398	0.147678	0.301356	0.826446	0	0	0	0	2.43902	0	0	0	2610524H06Rik
NC_000081.7.36609616.36609616	NC_000081.7	36609616	36609616	0.148632	0.301611	0.826446	0	0	0	0	0.961538	0	2.08333	0	Pabpc1
NC_000071.7.29683132.29683132	NC_000071.7	29683132	29683132	0.149596	0.303516	0.826446	0	0	0	0	2.10526	0	0	0	Mnx1
NC_000073.7.106970230.106970230	NC_000073.7	106970230	106970230	0.153546	0.308048	0.826446	0	0	0	0	1.26582	0	1.44928	0	Syt9
NC_000071.7.135052583.135052583	NC_000071.7	135052583	135052583	0.163033	0.318781	0.826446	0	0	0	0	0	1.63934	1.66667	0	Stx1a
NC_000073.7.136912098.136912098	NC_000073.7	136912098	136912098	0.168693	0.325009	0.826446	0	0	0	0	1.9802	0	0	0	Ebf3
NC_000080.7.76348457.76348457	NC_000080.7	76348457	76348457	0.169861	0.325757	0.826446	0	0	0	0	0	1.92308	1.69492	0	Gpalpp1
NC_000080.7.76348457.76348457	NC_000080.7	76348457	76348457	0.169861	0.325757	0.826446	0	0	0	0	0	1.92308	1.69492	0	Nufip1
NC_000086.8.156275086.156275086	NC_000086.8	156275086	156275086	0.171041	0.327036	0.826446	0	0	0	0	0	0	1.47059	2.27273	Sms
NC_000067.7.75482942.75482942	NC_000067.7	75482942	75482942	0.172234	0.328881	0.826446	0	0	0	0	2.5641	0	0	0	Obsl1
NC_000071.7.24556655.24556655	NC_000071.7	24556655	24556655	0.178393	0.335548	0.826446	0	0	0	0	0	0	0	6.06061	Kcnh2
NC_000071.7.24556662.24556662	NC_000071.7	24556662	24556662	0.178393	0.335548	0.826446	0	0	0	0	1.19048	1.49254	0	0	Kcnh2
NC_000076.7.108168810.108168810	NC_000076.7	108168810	108168810	0.18126	0.337859	0.826446	0	0	0	0	0	0	0	5.55556	Pawr
NC_000076.7.108168824.108168824	NC_000076.7	108168824	108168824	0.18126	0.337859	0.826446	0	0	0	0	2.22222	0	0	0	Pawr
NC_000074.7.107142255.107142255	NC_000074.7	107142255	107142255	0.189026	0.34626	0.826446	0	0	0	0	0	0	3.44828	0	Zfp90
NC_000077.7.72581151.72581151	NC_000077.7	72581151	72581151	0.189929	0.346365	0.826446	0	0	0	0	2.7027	0	0	0	Ankfy1
NC_000070.7.119052798.119052798	NC_000070.7	119052798	119052798	0.194624	0.351721	0.826446	0	0	0	0	0	1.40845	0	2.85714	Svbp
NC_000077.7.75239149.75239149	NC_000077.7	75239149	75239149	0.19648	0.352523	0.826446	0	0	0	0	0	0	2.85714	0	Rpa1
NC_000077.7.75239161.75239161	NC_000077.7	75239161	75239161	0.19648	0.352523	0.826446	0	0	0	0	0	0	2.85714	0	Rpa1
NC_000077.7.75239182.75239182	NC_000077.7	75239182	75239182	0.19648	0.352523	0.826446	0	0	0	0	0	0	2.85714	0	Rpa1
NC_000077.7.75239201.75239201	NC_000077.7	75239201	75239201	0.19648	0.352523	0.826446	0	0	0	0	0	0	2.85714	0	Rpa1
NC_000082.7.32151247.32151247	NC_000082.7	32151247	32151247	0.19648	0.352523	0.826446	0	0	0	0	2.08333	0	0	0	Ubxn7
NC_000082.7.32151273.32151273	NC_000082.7	32151273	32151273	0.19648	0.352523	0.826446	0	0	0	0	2.08333	0	0	0	Ubxn7
NC_000082.7.32151326.32151326	NC_000082.7	32151326	32151326	0.19648	0.352523	0.826446	0	0	0	0	2.08333	0	0	0	Ubxn7
NC_000077.7.75239260.75239260	NC_000077.7	75239260	75239260	0.197451	0.353444	0.826446	0	0	0	0	0	0	2.85714	0	Rpa1
NC_000082.7.32151258.32151258	NC_000082.7	32151258	32151258	0.197451	0.353444	0.826446	0	0	0	0	2.08333	0	0	0	Ubxn7
NC_000067.7.181038834.181038834	NC_000067.7	181038834	181038834	0.204514	0.360616	0.826446	0	0	0	0	0	0	0	5.88235	Wdr26
NC_000067.7.181038861.181038861	NC_000067.7	181038861	181038861	0.204514	0.360616	0.826446	0	0	0	0	0	0	0	5.88235	Wdr26
NC_000067.7.135693895.135693895	NC_000067.7	135693895	135693895	0.206621	0.362417	0.826446	0	0	0	0	2.32558	0	0	0	Phlda3
NC_000067.7.181038837.181038837	NC_000067.7	181038837	181038837	0.206621	0.362417	0.826446	0	0	0	0	0	0	0	5.88235	Wdr26
NC_000071.7.73072152.73072152	NC_000071.7	73072152	73072152	0.206621	0.362417	0.826446	0	0	0	0	1.78571	0	0	0	Slain2
NC_000071.7.73072203.73072203	NC_000071.7	73072203	73072203	0.206621	0.362417	0.826446	0	0	0	0	0	4.16667	0	0	Slain2
NC_000072.7.53264734.53264734	NC_000072.7	53264734	53264734	0.209951	0.365188	0.826446	0	0	0	0	2.08333	0	0	0	Creb5
NC_000067.7.93271010.93271010	NC_000067.7	93271010	93271010	0.210962	0.365996	0.826446	0	0	0	0	0	0	3.57143	0	Ppp1r7
NC_000071.7.36555336.36555336	NC_000071.7	36555336	36555336	0.213198	0.367836	0.826446	0	0	0	0	0	0	2.7027	0	Sorcs2
NC_000084.7.6490941.6490941	NC_000084.7	6490941	6490941	0.214334	0.367966	0.826446	0	0	0	0	0	4.54545	0	0	Epc1
NC_000084.7.6490937.6490937	NC_000084.7	6490937	6490937	0.21548	0.368908	0.826446	0	0	0	0	0	0	0	3.7037	Epc1
NC_000072.7.148345918.148345918	NC_000072.7	148345918	148345918	0.21548	0.369604	0.826446	0	0	0	0	0	4	0	0	Tmtc1
NC_000072.7.148345924.148345924	NC_000072.7	148345924	148345924	0.216639	0.370512	0.826446	0	0	0	0	0	4	0	0	Tmtc1
NC_000074.7.70243843.70243843	NC_000074.7	70243843	70243843	0.218992	0.372392	0.826446	0	0	0	0	0	0	2.94118	0	Atp13a1
NC_000082.7.10952343.10952343	NC_000082.7	10952343	10952343	0.220187	0.372554	0.826446	0	0	0	0	0	2.7027	0	0	Txndc11
NC_000082.7.10952349.10952349	NC_000082.7	10952349	10952349	0.220187	0.372554	0.826446	0	0	0	0	2.08333	0	0	0	Txndc11
NC_000082.7.10952368.10952368	NC_000082.7	10952368	10952368	0.220187	0.372554	0.826446	0	0	0	0	0	0	0	9.09091	Txndc11
NC_000082.7.21828067.21828067	NC_000082.7	21828067	21828067	0.220187	0.372554	0.826446	0	0	0	0	0	0	2.38095	0	Senp2
NC_000077.7.121593543.121593543	NC_000077.7	121593543	121593543	0.221395	0.373517	0.826446	0	0	0	0	2.43902	0	0	0	Metrnl
NC_000077.7.77106981.77106981	NC_000077.7	77106981	77106981	0.225095	0.376379	0.826446	0	0	0	0	0	2.94118	0	0	Ssh2
NC_000071.7.53424387.53424387	NC_000071.7	53424387	53424387	0.225095	0.376982	0.826446	0	0	0	0	0	0	0	3.7037	Smim20
NC_000078.7.111679488.111679488	NC_000078.7	111679488	111679488	0.226355	0.377281	0.826446	0	0	0	0	0	2.85714	0	0	Coa8
NC_000085.7.42079213.42079213	NC_000085.7	42079213	42079213	0.226355	0.377281	0.826446	0	0	0	0	0	0	0	6.66667	Pi4k2a
NC_000085.7.42079216.42079216	NC_000085.7	42079216	42079216	0.226355	0.377281	0.826446	0	0	0	0	0	0	3.125	0	Pi4k2a
NC_000085.7.45771520.45771520	NC_000085.7	45771520	45771520	0.226355	0.377281	0.826446	0	0	0	0	0	4.16667	0	0	Oga
NC_000071.7.53424389.53424389	NC_000071.7	53424389	53424389	0.226355	0.37791	0.826446	0	0	0	0	0	0	0	3.7037	Smim20
NC_000068.8.150881276.150881276	NC_000068.8	150881276	150881276	0.227628	0.378863	0.826446	0	0	0	0	0	3.44828	0	0	Nanp
NC_000068.8.150881285.150881285	NC_000068.8	150881285	150881285	0.227628	0.378863	0.826446	0	0	0	0	0	3.44828	0	0	Nanp
NC_000068.8.150881305.150881305	NC_000068.8	150881305	150881305	0.227628	0.378863	0.826446	0	0	0	0	0	3.44828	0	0	Nanp
NC_000068.8.150881323.150881323	NC_000068.8	150881323	150881323	0.227628	0.378863	0.826446	0	0	0	0	0	3.44828	0	0	Nanp
NC_000068.8.150881331.150881331	NC_000068.8	150881331	150881331	0.227628	0.378863	0.826446	0	0	0	0	0	3.44828	0	0	Nanp
NC_000069.7.103821915.103821915	NC_000069.7	103821915	103821915	0.227628	0.378863	0.826446	0	0	0	0	0	0	0	4	Rsbn1
NC_000069.7.103821951.103821951	NC_000069.7	103821951	103821951	0.227628	0.378863	0.826446	0	0	0	0	1.88679	0	0	0	Rsbn1
NC_000086.8.36252681.36252681	NC_000086.8	36252681	36252681	0.228915	0.379183	0.826446	0	0	0	0	0	3.44828	0	0	Septin6
NC_000067.7.187730202.187730202	NC_000067.7	187730202	187730202	0.228915	0.379802	0.826446	0	0	0	0	0	0	3.33333	0	Esrrg
NC_000079.7.62277849.62277849	NC_000079.7	62277849	62277849	0.230216	0.380134	0.826446	0	0	0	0	2.63158	0	0	0	Zfp808
NC_000077.7.72157329.72157329	NC_000077.7	72157329	72157329	0.232861	0.382073	0.826446	0	0	0	0	2.63158	0	0	0	Slc13a5
NC_000078.7.80306804.80306804	NC_000078.7	80306804	80306804	0.234206	0.382971	0.826446	0	0	0	0	0	2.17391	0	0	Actn1
NC_000080.7.51182085.51182085	NC_000080.7	51182085	51182085	0.234206	0.382971	0.826446	0	0	0	0	0	4.54545	0	0	Pnp
NC_000085.7.42079173.42079173	NC_000085.7	42079173	42079173	0.234206	0.382971	0.826446	0	0	0	0	0	0	0	3.7037	Pi4k2a
NC_000069.7.54962800.54962800	NC_000069.7	54962800	54962800	0.234206	0.383662	0.826446	0	0	0	0	0	4.34783	0	0	Ccna1
NC_000080.7.61794070.61794070	NC_000080.7	61794070	61794070	0.235565	0.383937	0.826446	0	0	0	0	2.38095	0	0	0	Spryd7
NC_000069.7.126390667.126390667	NC_000069.7	126390667	126390667	0.235565	0.38467	0.826446	0	0	0	0	0	0	3.22581	0	Camk2d
NC_000074.7.71151743.71151743	NC_000074.7	71151743	71151743	0.235565	0.38467	0.826446	0	0	0	0	0	2.94118	0	0	Jund
NC_000082.7.90017845.90017845	NC_000082.7	90017845	90017845	0.23694	0.384847	0.826446	0	0	0	0	1.88679	0	0	0	Sod1
NC_000069.7.126390691.126390691	NC_000069.7	126390691	126390691	0.23694	0.385621	0.826446	0	0	0	0	1.81818	0	0	0	Camk2d
NC_000070.7.130254092.130254092	NC_000070.7	130254092	130254092	0.23694	0.385621	0.826446	0	0	0	0	0	0	2	0	Snrnp40
NC_000074.7.13485633.13485633	NC_000074.7	13485633	13485633	0.23694	0.385621	0.826446	0	0	0	0	2.85714	0	0	0	Tmem255b
NC_000068.8.70305624.70305624	NC_000068.8	70305624	70305624	0.242596	0.389505	0.826446	0	0	0	0	0	3.33333	0	0	Sp5
NC_000068.8.151922894.151922894	NC_000068.8	151922894	151922894	0.244051	0.39052	0.826446	0	0	0	0	3.0303	0	0	0	Scrt2
NC_000085.7.8849011.8849011	NC_000085.7	8849011	8849011	0.247012	0.391793	0.826446	0	0	0	0	0	0	3.7037	0	Ubxn1
NC_000074.7.122634290.122634290	NC_000074.7	122634290	122634290	0.247012	0.392595	0.826446	0	0	0	0	0	0	0	2.77778	Slc7a5
NC_000084.7.10182020.10182020	NC_000084.7	10182020	10182020	0.250042	0.393814	0.826446	0	0	0	0	0	0	4.54545	0	Rock1
NC_000069.7.142587278.142587278	NC_000069.7	142587278	142587278	0.250042	0.394609	0.826446	0	0	0	0	0	0	3.7037	0	Pkn2
NC_000069.7.142587313.142587313	NC_000069.7	142587313	142587313	0.250042	0.394609	0.826446	0	0	0	0	0	0	3.7037	0	Pkn2
NC_000073.7.19042659.19042659	NC_000073.7	19042659	19042659	0.250042	0.394609	0.826446	0	0	0	0	0	0	2.77778	0	Fosb
NC_000073.7.19042673.19042673	NC_000073.7	19042673	19042673	0.250042	0.394609	0.826446	0	0	0	0	0	4.54545	0	0	Fosb
NC_000073.7.19042689.19042689	NC_000073.7	19042689	19042689	0.250042	0.394609	0.826446	0	0	0	0	2.7027	0	0	0	Fosb
NC_000073.7.19042702.19042702	NC_000073.7	19042702	19042702	0.250042	0.394609	0.826446	0	0	0	0	0	0	2.77778	0	Fosb
NC_000076.7.126895308.126895308	NC_000076.7	126895308	126895308	0.251584	0.394844	0.826446	0	0	0	0	0	2.77778	0	0	Marchf9
NC_000076.7.125801884.125801884	NC_000076.7	125801884	125801884	0.253145	0.395906	0.826446	0	0	0	0	1.92308	0	0	0	Lrig3
NC_000082.7.15681257.15681257	NC_000082.7	15681257	15681257	0.253145	0.395906	0.826446	0	0	0	0	0	0	0	3.125	Mzt2
NC_000076.7.125801813.125801813	NC_000076.7	125801813	125801813	0.254724	0.396986	0.826446	0	0	0	0	1.92308	0	0	0	Lrig3
NC_000076.7.125801829.125801829	NC_000076.7	125801829	125801829	0.254724	0.396986	0.826446	0	0	0	0	1.92308	0	0	0	Lrig3
NC_000076.7.126895337.126895337	NC_000076.7	126895337	126895337	0.254724	0.396986	0.826446	0	0	0	0	1.75439	0	0	0	Marchf9
NC_000069.7.87813710.87813710	NC_000069.7	87813710	87813710	0.254724	0.397676	0.826446	0	0	0	0	0	0	0	4	Hdgf
NC_000074.7.123103179.123103179	NC_000074.7	123103179	123103179	0.254724	0.397676	0.826446	0	0	0	0	0	4.54545	0	0	Zc3h18
NC_000084.7.58970695.58970695	NC_000084.7	58970695	58970695	0.256323	0.398054	0.826446	0	0	0	0	1.92308	0	0	0	Adamts19
NC_000085.7.36532005.36532005	NC_000085.7	36532005	36532005	0.256323	0.398054	0.826446	0	0	0	0	0	3.0303	0	0	Hectd2
NC_000085.7.36532041.36532041	NC_000085.7	36532041	36532041	0.256323	0.398054	0.826446	0	0	0	0	1.88679	0	0	0	Hectd2
NC_000071.7.30359889.30359889	NC_000071.7	30359889	30359889	0.256323	0.398729	0.826446	0	0	0	0	0	0	4	0	Hadha
NC_000072.7.31375774.31375774	NC_000072.7	31375774	31375774	0.256323	0.398729	0.826446	0	0	0	0	0	0	2.77778	0	Mkln1
NC_000084.7.58970667.58970667	NC_000084.7	58970667	58970667	0.25794	0.399131	0.826446	0	0	0	0	1.92308	0	0	0	Adamts19
NC_000084.7.58970680.58970680	NC_000084.7	58970680	58970680	0.25794	0.399131	0.826446	0	0	0	0	0	0	3.44828	0	Adamts19
NC_000071.7.118383014.118383014	NC_000071.7	118383014	118383014	0.25794	0.399825	0.826446	0	0	0	0	0	0	4.7619	0	Spring1
NC_000084.7.25888596.25888596	NC_000084.7	25888596	25888596	0.259578	0.400242	0.826446	0	0	0	0	0	2.85714	0	0	Celf4
NC_000069.7.87813661.87813661	NC_000069.7	87813661	87813661	0.259578	0.400933	0.826446	0	0	0	0	2.85714	0	0	0	Hdgf
NC_000069.7.87813670.87813670	NC_000069.7	87813670	87813670	0.259578	0.400933	0.826446	0	0	0	0	0	3.7037	0	0	Hdgf
NC_000071.7.118383018.118383018	NC_000071.7	118383018	118383018	0.259578	0.400933	0.826446	0	0	0	0	0	3.44828	0	0	Spring1
NC_000077.7.97594386.97594386	NC_000077.7	97594386	97594386	0.262915	0.402418	0.826446	0	0	0	0	3.33333	0	0	0	Psmb3
NC_000076.7.94350657.94350657	NC_000076.7	94350657	94350657	0.264614	0.403552	0.826446	0	0	0	0	0	0	3.22581	0	Tmcc3
NC_000076.7.94350680.94350680	NC_000076.7	94350680	94350680	0.264614	0.403552	0.826446	0	0	0	0	0	0	3.22581	0	Tmcc3
NC_000076.7.94350702.94350702	NC_000076.7	94350702	94350702	0.264614	0.403552	0.826446	0	0	0	0	0	0	3.22581	0	Tmcc3
NC_000078.7.76812426.76812426	NC_000078.7	76812426	76812426	0.264614	0.403552	0.826446	0	0	0	0	0	3.44828	0	0	Churc1
NC_000083.7.28988875.28988875	NC_000083.7	28988875	28988875	0.264614	0.403552	0.826446	0	0	0	0	0	3.7037	0	0	Mapk13
NC_000067.7.191821134.191821134	NC_000067.7	191821134	191821134	0.264614	0.40434	0.826446	0	0	0	0	0	0	0	4	Rcor3
NC_000076.7.94350673.94350673	NC_000076.7	94350673	94350673	0.266335	0.404677	0.826446	0	0	0	0	0	0	3.22581	0	Tmcc3
NC_000078.7.11316469.11316469	NC_000078.7	11316469	11316469	0.266335	0.404677	0.826446	0	0	0	0	0	0	0	2.85714	Gen1
NC_000071.7.115869639.115869639	NC_000071.7	115869639	115869639	0.266335	0.405489	0.826446	0	0	0	0	2.85714	0	0	0	Bicdl1
NC_000074.7.40761041.40761041	NC_000074.7	40761041	40761041	0.266335	0.405489	0.826446	0	0	0	0	0	2.63158	0	0	Micu3
NC_000076.7.63175093.63175093	NC_000076.7	63175093	63175093	0.268077	0.405775	0.826446	0	0	0	0	0	2.38095	0	0	Sirt1
NC_000076.7.63175096.63175096	NC_000076.7	63175096	63175096	0.268077	0.405775	0.826446	0	0	0	0	2.43902	0	0	0	Sirt1
NC_000076.7.63175119.63175119	NC_000076.7	63175119	63175119	0.268077	0.405775	0.826446	0	0	0	0	0	2.38095	0	0	Sirt1
NC_000076.7.63175197.63175197	NC_000076.7	63175197	63175197	0.268077	0.405775	0.826446	0	0	0	0	2.43902	0	0	0	Sirt1
NC_000078.7.11316381.11316381	NC_000078.7	11316381	11316381	0.268077	0.405775	0.826446	0	0	0	0	0	4	0	0	Gen1
NC_000085.7.27988973.27988973	NC_000085.7	27988973	27988973	0.268077	0.405775	0.826446	0	0	0	0	0	0	0	6.66667	Rfx3
NC_000067.7.128520135.128520135	NC_000067.7	128520135	128520135	0.268077	0.406579	0.826446	0	0	0	0	0	2.77778	0	0	Cxcr4
NC_000074.7.40760970.40760970	NC_000074.7	40760970	40760970	0.268077	0.406579	0.826446	0	0	0	0	0	2.63158	0	0	Micu3
NC_000083.7.47922661.47922661	NC_000083.7	47922661	47922661	0.271629	0.408058	0.826446	0	0	0	0	0	0	0	4	Bysl
NC_000083.7.47922661.47922661	NC_000083.7	47922661	47922661	0.271629	0.408058	0.826446	0	0	0	0	0	0	0	4	Gm20517
NC_000083.7.47922661.47922661	NC_000083.7	47922661	47922661	0.271629	0.408058	0.826446	0	0	0	0	0	0	0	4	Med20
NC_000068.8.154734839.154734839	NC_000068.8	154734839	154734839	0.271629	0.408918	0.826446	0	0	0	0	0	0	0	3.44828	Eif2s2
NC_000068.8.25145451.25145451	NC_000068.8	25145451	25145451	0.27344	0.410075	0.826446	0	0	0	0	1.96078	0	0	0	Ndor1
NC_000070.7.53440865.53440865	NC_000070.7	53440865	53440865	0.27344	0.410075	0.826446	0	0	0	0	0	0	2.7027	0	Slc44a1
NC_000070.7.53440882.53440882	NC_000070.7	53440882	53440882	0.27344	0.410075	0.826446	0	0	0	0	0	0	2.7027	0	Slc44a1
NC_000070.7.53440888.53440888	NC_000070.7	53440888	53440888	0.27344	0.410075	0.826446	0	0	0	0	0	0	2.7027	0	Slc44a1
NC_000068.8.172781844.172781844	NC_000068.8	172781844	172781844	0.279014	0.413828	0.826446	0	0	0	0	0	2.85714	0	0	Bmp7
NC_000081.7.6737517.6737517	NC_000081.7	6737517	6737517	0.280922	0.414301	0.826446	0	0	0	0	0	5.55556	0	0	Rictor
NC_000070.7.124551351.124551351	NC_000070.7	124551351	124551351	0.280922	0.41514	0.826446	0	0	0	0	0	3.84615	0	0	Pou3f1
NC_000070.7.124551374.124551374	NC_000070.7	124551374	124551374	0.280922	0.41514	0.826446	0	0	0	0	0	0	2.7027	0	Pou3f1
NC_000081.7.6737551.6737551	NC_000081.7	6737551	6737551	0.282854	0.415534	0.826446	0	0	0	0	2.94118	0	0	0	Rictor
NC_000083.7.35539788.35539788	NC_000083.7	35539788	35539788	0.282854	0.415534	0.826446	0	0	0	0	2.43902	0	0	0	H2-Q1
NC_000072.7.72876801.72876801	NC_000072.7	72876801	72876801	0.286799	0.419153	0.826446	0	0	0	0	2.32558	0	0	0	Kcmf1
NC_000072.7.72876803.72876803	NC_000072.7	72876803	72876803	0.286799	0.419153	0.826446	0	0	0	0	0	3.33333	0	0	Kcmf1
NC_000072.7.86373955.86373955	NC_000072.7	86373955	86373955	0.286799	0.419153	0.826446	0	0	0	0	0	0	0	5.88235	Pcyox1
NC_000081.7.103231701.103231701	NC_000081.7	103231701	103231701	0.29292	0.422444	0.826446	0	0	0	0	0	2.7027	0	0	Zfp385a
NC_000071.7.36641668.36641668	NC_000071.7	36641668	36641668	0.29292	0.423461	0.826446	0	0	0	0	0	0	3.84615	0	Tada2b
NC_000071.7.36641668.36641668	NC_000071.7	36641668	36641668	0.29292	0.423461	0.826446	0	0	0	0	0	0	3.84615	0	Ccdc96
NC_000073.7.113716572.113716572	NC_000073.7	113716572	113716572	0.29292	0.423461	0.826446	0	0	0	0	0	0	0	6.66667	Rras2
NC_000073.7.113716598.113716598	NC_000073.7	113716598	113716598	0.29292	0.423461	0.826446	0	0	0	0	0	0	3.0303	0	Rras2
NC_000073.7.113716604.113716604	NC_000073.7	113716604	113716604	0.29292	0.423461	0.826446	0	0	0	0	0	0	3.0303	0	Rras2
NC_000073.7.113716612.113716612	NC_000073.7	113716612	113716612	0.29292	0.423461	0.826446	0	0	0	0	0	0	3.0303	0	Rras2
NC_000074.7.18645576.18645576	NC_000074.7	18645576	18645576	0.295017	0.424972	0.826446	0	0	0	0	0	0	0	2.5	Mcph1
NC_000086.8.80114877.80114877	NC_000086.8	80114877	80114877	0.303708	0.430077	0.826446	0	0	0	0	0	0	0	3.125	Tmem47
NC_000072.7.85309626.85309626	NC_000072.7	85309626	85309626	0.304397	0.43173	0.826446	0	3.44828	0	0	1.08696	0	4	0	Sfxn5
NC_000075.7.106764541.106764541	NC_000075.7	106764541	106764541	0.304397	0.43173	0.826446	1.20482	0	0	0	3.75	0	0	0	Rbm15b
NC_000085.7.47038797.47038797	NC_000085.7	47038797	47038797	0.30596	0.431777	0.826446	0	0	0	0	2.77778	0	0	0	Pcgf6
NC_000070.7.116321433.116321433	NC_000070.7	116321433	116321433	0.30596	0.432952	0.826446	0	0	0	0	2	0	0	0	Mast2
NC_000070.7.116321461.116321461	NC_000070.7	116321461	116321461	0.30596	0.432952	0.826446	0	0	0	0	0	0	3.33333	0	Mast2
NC_000071.7.122640440.122640440	NC_000071.7	122640440	122640440	0.30596	0.432952	0.826446	0	0	0	0	0	2.5	0	0	Atp2a2
NC_000071.7.122640466.122640466	NC_000071.7	122640466	122640466	0.30596	0.432952	0.826446	0	0	0	0	0	0	4.16667	0	Atp2a2
NC_000086.8.102365325.102365325	NC_000086.8	102365325	102365325	0.308244	0.433395	0.826446	0	0	0	0	0	0	4.7619	0	Cdx4
NC_000067.7.131838405.131838405	NC_000067.7	131838405	131838405	0.308244	0.434554	0.826446	0	0	0	0	0	0	0	6.25	Nucks1
NC_000067.7.131838408.131838408	NC_000067.7	131838408	131838408	0.308244	0.434554	0.826446	0	0	0	0	0	0	0	6.25	Nucks1
NC_000067.7.131838438.131838438	NC_000067.7	131838438	131838438	0.308244	0.434554	0.826446	0	0	0	0	0	0	0	6.25	Nucks1
NC_000067.7.131838462.131838462	NC_000067.7	131838462	131838462	0.308244	0.434554	0.826446	0	0	0	0	0	0	0	6.25	Nucks1
NC_000067.7.131838468.131838468	NC_000067.7	131838468	131838468	0.308244	0.434554	0.826446	0	0	0	0	0	0	0	6.25	Nucks1
NC_000067.7.22572734.22572734	NC_000067.7	22572734	22572734	0.310562	0.436322	0.826446	0	0	0	0	3.7037	0	0	0	Rims1
NC_000085.7.47452801.47452801	NC_000085.7	47452801	47452801	0.335779	0.454842	0.826446	0	0	0	0	0	3.44828	0	0	Sh3pxd2a
NC_000068.8.32341310.32341310	NC_000068.8	32341310	32341310	0.335779	0.456073	0.826446	0	0	0	0	0	3.7037	0	0	Slc25a25
NC_000085.7.47452790.47452790	NC_000085.7	47452790	47452790	0.338525	0.457105	0.826446	0	0	0	0	0	0	0	4.54545	Sh3pxd2a
NC_000073.7.81583595.81583595	NC_000073.7	81583595	81583595	0.34997	0.467364	0.826446	0	0	0	0	2.38095	0	0	0	Hdgfl3
NC_000073.7.81583625.81583625	NC_000073.7	81583625	81583625	0.34997	0.467364	0.826446	0	0	0	0	2.38095	0	0	0	Hdgfl3
NC_000073.7.81583653.81583653	NC_000073.7	81583653	81583653	0.34997	0.467364	0.826446	0	0	0	0	0	2.94118	0	0	Hdgfl3
NC_000073.7.81583667.81583667	NC_000073.7	81583667	81583667	0.34997	0.467364	0.826446	0	0	0	0	0	2.94118	0	0	Hdgfl3
NC_000073.7.81583678.81583678	NC_000073.7	81583678	81583678	0.34997	0.467364	0.826446	0	0	0	0	0	0	3.44828	0	Hdgfl3
NC_000085.7.42079195.42079195	NC_000085.7	42079195	42079195	0.55754	0.611824	0.826446	2.43902	0	0	0	0	0	3.7037	3.7037	Pi4k2a
NC_000071.7.143450660.143450660	NC_000071.7	143450660	143450660	0.202201	0.358534	0.82646	0	0	1.85185	0	1.02564	2.80374	2.23881	0	Daglb
NC_000069.7.51391930.51391930	NC_000069.7	51391930	51391930	0.372413	0.485002	0.826465	0	0	1.96078	0	3.22581	0	0	0	Rab33b
NC_000072.7.134012159.134012159	NC_000072.7	134012159	134012159	0.372413	0.485002	0.826465	0	0	1.6129	0	1.5625	0	3.44828	0	Etv6
NC_000068.8.119573071.119573071	NC_000068.8	119573071	119573071	0.365085	0.479347	0.826467	2.06186	0	0	0	2.6087	2.98507	0	0	Itpka
NC_000069.7.14951535.14951535	NC_000069.7	14951535	14951535	0.0635402	0.1926	0.826477	0	0	0	0.806452	0	2.51572	0	3.26087	Car2
NC_000077.7.102652639.102652639	NC_000077.7	102652639	102652639	0.361415	0.475457	0.826479	0	3.7037	0	1.19048	3.59712	2.7027	0.990099	0	Adam11
NC_000085.7.6385272.6385272	NC_000085.7	6385272	6385272	0.258687	0.39962	0.826492	0	0	1.17647	0	0	1.78571	3.22581	0	Men1
NC_000068.8.154498955.154498955	NC_000068.8	154498955	154498955	0.509331	0.581312	0.826496	1.78571	0	2.77778	0	2.94118	2.04082	0	2.38095	Chmp4b
NC_000070.7.43493680.43493680	NC_000070.7	43493680	43493680	0.417732	0.518868	0.826506	2.04082	0	0	1.19048	0	3.40909	3.94737	0	Ccdc107
NC_000068.8.167473728.167473728	NC_000068.8	167473728	167473728	0.542339	0.602449	0.82651	1.86916	1.2987	3.77358	8.33333	3.8961	4.03226	6.25	2.63158	Ube2v1
NC_000073.7.80863704.80863704	NC_000073.7	80863704	80863704	0.502656	0.576915	0.826514	2.22222	0	0	0	0	6.66667	0	0	Pde8a
NC_000077.7.75521913.75521913	NC_000077.7	75521913	75521913	0.416532	0.517673	0.826522	1.28205	9.30233	1.79641	0	4.375	1.29032	0.60241	8.69565	Inpp5k
NC_000070.7.16013745.16013745	NC_000070.7	16013745	16013745	0.248501	0.393568	0.826523	0	4.25532	0	0	0	4.90196	0.869565	1.0989	Osgin2
NC_000069.7.130904978.130904978	NC_000069.7	130904978	130904978	0.425868	0.524812	0.826529	2.0202	0	0	1.88679	1.88679	4.34783	0	1.81818	Lef1
NC_000074.7.122379524.122379524	NC_000074.7	122379524	122379524	0.318379	0.44228	0.826536	2.47934	0	0	0	1.42857	4.49438	1.04167	0	Zcchc14
NC_000071.7.118118072.118118072	NC_000071.7	118118072	118118072	0.909264	0.787793	0.826553	51.7241	81.25	68.75	50	64.7059	47.0588	78.5714	50	Fbxo21
NC_000076.7.62487365.62487365	NC_000076.7	62487365	62487365	0.169741	0.325632	0.826553	0	0	0	1.35135	2.38095	0	1.21951	0	Ddx50
NC_000076.7.115220999.115220999	NC_000076.7	115220999	115220999	0.59057	0.632035	0.826553	5.19481	0	2.46914	3.7037	1.81818	5.49451	0	9.67742	Thap2
NC_000076.7.115220999.115220999	NC_000076.7	115220999	115220999	0.59057	0.632035	0.826553	5.19481	0	2.46914	3.7037	1.81818	5.49451	0	9.67742	Zfc3h1
NC_000069.7.90297004.90297004	NC_000069.7	90297004	90297004	0.420475	0.520899	0.826563	1.66667	0	0	0	0	2.63158	3.07692	0	Slc27a3
NC_000071.7.143513714.143513714	NC_000071.7	143513714	143513714	0.420475	0.520899	0.826563	0	3.7037	0	0	0	1.78571	3.92157	0	Rac1
NC_000082.7.43960419.43960419	NC_000082.7	43960419	43960419	0.547375	0.605524	0.826572	3.84615	0	0	0	2.83019	1.53846	1.35135	3.7037	Naa50
NC_000068.8.118645037.118645037	NC_000068.8	118645037	118645037	0.468561	0.554257	0.82662	0	2.43902	3.53982	2.98507	3.0303	1.36986	3.78788	2.04082	Knstrn
NC_000073.7.138767946.138767946	NC_000073.7	138767946	138767946	0.437875	0.533169	0.826624	0	0	0	5.26316	0	1.5625	0	5.17241	Stk32c
NC_000070.7.114783091.114783091	NC_000070.7	114783091	114783091	0.439743	0.534416	0.826628	2.45902	3.8961	0	3.40909	3.0303	2.31214	6.03448	1	Foxe3
NC_000070.7.131871832.131871832	NC_000070.7	131871832	131871832	0.219286	0.372613	0.826638	0	1.96078	0	0	1.16959	2.53165	1.2987	0	Oprd1
NC_000075.7.72945415.72945415	NC_000075.7	72945415	72945415	0.776451	0.731079	0.82666	89.3617	100	100	84.3137	92	89.6104	88.6364	100	Pigb
NC_000074.7.85635528.85635528	NC_000074.7	85635528	85635528	0.359358	0.47486	0.826662	0	3.57143	0.806452	3.33333	3.22581	0	4.46429	0	Dnase2a
NC_000074.7.67313040.67313040	NC_000074.7	67313040	67313040	0.247768	0.393073	0.826669	0.980392	0	0	0	0	0	4.21053	0	Naf1
NC_000083.7.28840444.28840444	NC_000083.7	28840444	28840444	0.527721	0.592943	0.826672	0	2.38095	0	8	4.44444	4.54545	0	2.22222	Srpk1
NC_000071.7.67464286.67464286	NC_000071.7	67464286	67464286	0.394542	0.501859	0.826696	0	3.33333	0	0	2.8169	2.94118	0	0	Slc30a9
NC_000083.7.85929250.85929250	NC_000083.7	85929250	85929250	0.711901	0.700238	0.826699	6.97674	0	1.88679	3.0303	1.78571	0	2.38095	13.5135	Six3
NC_000074.7.89769361.89769361	NC_000074.7	89769361	89769361	0.259298	0.400744	0.8267	0	0	1.75439	0	1.94175	2.32558	0	0	Sall1
NC_000074.7.124380777.124380777	NC_000074.7	124380777	124380777	0.259298	0.400744	0.8267	0	2.5	0	0	0	0	5.97015	0	Rhou
NC_000085.7.7018135.7018135	NC_000085.7	7018135	7018135	0.74024	0.714722	0.826709	0	0	0	11.1111	4.34783	0	0	12.5	Stip1
NC_000083.7.83939539.83939539	NC_000083.7	83939539	83939539	0.418555	0.519178	0.826714	0.980392	6.25	0	0	0	0	0	11.6667	Kcng3
NC_000067.7.74811181.74811181	NC_000067.7	74811181	74811181	0.384429	0.494326	0.826722	1.19048	5.55556	0	0	0	4.16667	2.75229	0	Wnt6
NC_000073.7.24584288.24584288	NC_000073.7	24584288	24584288	0.251869	0.395848	0.826728	0	0	0	2.77778	0	0	2.77778	4.58716	Rps19
NC_000083.7.13135687.13135687	NC_000083.7	13135687	13135687	0.568609	0.618672	0.826729	0	6.25	0	3.0303	0	2.5	4.34783	0	Tcp1
NC_000071.7.114911484.114911484	NC_000071.7	114911484	114911484	0.542623	0.60263	0.826735	0	0	0	6.55738	1.11111	7.35294	0	2.5	Git2
NC_000071.7.114911484.114911484	NC_000071.7	114911484	114911484	0.542623	0.60263	0.826735	0	0	0	6.55738	1.11111	7.35294	0	2.5	Ankrd13a
NC_000067.7.91422826.91422826	NC_000067.7	91422826	91422826	0.581668	0.626643	0.826762	0	0	2.04082	8.06452	0	9.87654	3.84615	0	Traf3ip1
NC_000085.7.5540685.5540685	NC_000085.7	5540685	5540685	0.292726	0.422309	0.826768	0	1.44928	0.909091	1.11111	2.25564	3.38983	0	0	Cfl1
NC_000076.7.128173592.128173592	NC_000076.7	128173592	128173592	0.602998	0.639466	0.826779	5.7971	5.40541	1.49254	0	6.77966	0	3.84615	0	Cs
NC_000069.7.138781476.138781476	NC_000069.7	138781476	138781476	0.482954	0.564033	0.826779	0	0	0	3.61446	2.46914	0	4.44444	0	Rap1gds1
NC_000068.8.127183344.127183344	NC_000068.8	127183344	127183344	0.779823	0.732658	0.826784	2.63158	0	7.14286	4.7619	2.94118	3.125	9.09091	7.69231	Astl
NC_000073.7.110214272.110214272	NC_000073.7	110214272	110214272	0.560623	0.614011	0.826787	1.2987	2.5	5.37634	0	2.58621	0.900901	15.6863	0	Sbf2
NC_000075.7.121471330.121471330	NC_000075.7	121471330	121471330	0.395048	0.502258	0.826789	2.29885	0	0	0	3.8835	1.06383	0	0	Vipr1
NC_000079.7.98453184.98453184	NC_000079.7	98453184	98453184	0.63674	0.659048	0.826801	0	0	7.14286	0	3.94737	6.38298	0	0	Btf3
NC_000080.7.76082804.76082804	NC_000080.7	76082804	76082804	0.665327	0.675343	0.826801	0	0	8.57143	0	0	12.1212	0	0	Tpt1
NC_000072.7.52217539.52217539	NC_000072.7	52217539	52217539	0.349187	0.466788	0.826818	0	5.88235	0	0	2.94118	1.23457	0	0	Gm57855
NC_000075.7.14663169.14663169	NC_000075.7	14663169	14663169	0.238923	0.386998	0.82684	0	0	0	1.5873	0	1.86916	1.33333	1.6129	Fut4
NC_000074.7.17585197.17585197	NC_000074.7	17585197	17585197	0.35547	0.471779	0.826845	0	0	2.53165	0	0.952381	0	5.97015	0	Csmd1
NC_000079.7.69682636.69682636	NC_000079.7	69682636	69682636	0.41653	0.517673	0.826859	1.96078	0	0	0	2.73973	2.5	0	0	Tent4a
NC_000083.7.24360256.24360256	NC_000083.7	24360256	24360256	0.149873	0.303101	0.826865	0.854701	0	0	0	3.01205	0	0	0	Pdpk1
NC_000067.7.179788127.179788127	NC_000067.7	179788127	179788127	0.276515	0.412165	0.826867	0	0	1.88679	0	1.6	0	1.33333	1.5625	Cdc42bpa
NC_000075.7.103182509.103182509	NC_000075.7	103182509	103182509	0.336337	0.456526	0.826876	0	0	0	2.08333	4.09836	0	0	0	Topbp1
NC_000079.7.21364870.21364870	NC_000079.7	21364870	21364870	0.464703	0.551324	0.826876	3.8961	1.49254	0	4.6875	6.25	5.40541	1.13636	0	Trim27
NC_000069.7.154035915.154035915	NC_000069.7	154035915	154035915	0.372737	0.485245	0.82688	0	0	1.5625	3.66972	1.12994	1.37931	4.46429	3.6036	Lhx8
NC_000078.7.71063113.71063113	NC_000078.7	71063113	71063113	0.285916	0.417668	0.826889	0	0	0	2.85714	3.59712	2.04082	0	0	Arid4a
NC_000079.7.54652118.54652118	NC_000079.7	54652118	54652118	0.389589	0.497598	0.826905	0	0	0	4.34783	4.16667	2.06186	0	0	Simc1
NC_000079.7.107158249.107158249	NC_000079.7	107158249	107158249	0.339626	0.45797	0.826919	1.68067	4.25532	0	0	2.12766	0.952381	4.16667	0	Kif2a
NC_000085.7.10502569.10502569	NC_000085.7	10502569	10502569	0.0400992	0.150193	0.82693	0	0.943396	0	0	1.14068	1.75439	0.990099	0	Sdhaf2
NC_000077.7.100650402.100650402	NC_000077.7	100650402	100650402	0.231991	0.38148	0.826933	0	0	0	3.1746	1.23457	0	4.5977	0	Kcnh4
NC_000078.7.54909281.54909281	NC_000078.7	54909281	54909281	0.398018	0.503881	0.826933	1.63934	0	0	0	2.66667	1.85185	0	0	Cfl2
NC_000068.8.179617902.179617902	NC_000068.8	179617902	179617902	0.398018	0.504436	0.826933	1.92308	0	0	0	0	0	0	7.14286	Taf4
NC_000068.8.31135803.31135803	NC_000068.8	31135803	31135803	0.467422	0.553473	0.826933	0	1.78571	0	5.7971	1.55039	2.04082	6.06061	1.06383	Ncs1
NC_000077.7.35012697.35012697	NC_000077.7	35012697	35012697	0.478306	0.560527	0.826943	2.7027	0	0	0	2.77778	0	0	4.7619	Slit3
NC_000085.7.4088040.4088040	NC_000085.7	4088040	4088040	0.464993	0.551517	0.826947	0	0	7.93651	1.26582	5.07246	1.94175	5.88235	0	Gstp1
NC_000073.7.135140259.135140259	NC_000073.7	135140259	135140259	0.229028	0.379874	0.826948	0	0	1.16279	1.11111	0.60241	2.35294	2.8169	0	Ptpre
NC_000084.7.20879152.20879152	NC_000084.7	20879152	20879152	0.141306	0.293109	0.826949	0	0	0.877193	0	1.41844	1.05263	1.81818	0	B4galt6
NC_000077.7.21320741.21320741	NC_000077.7	21320741	21320741	0.353127	0.468842	0.826952	0	3.7037	0	0	0	0	7.89474	0	Ugp2
NC_000077.7.94218962.94218962	NC_000077.7	94218962	94218962	0.353127	0.468842	0.826952	0	0	1.6129	0	1.38889	0	0	3.84615	Ankrd40
NC_000073.7.27977212.27977212	NC_000073.7	27977212	27977212	0.151902	0.306209	0.826957	0	0	0	1.08696	0.680272	3.33333	0.699301	0	Eid2b
NC_000075.7.54771348.54771348	NC_000075.7	54771348	54771348	0.162699	0.318422	0.826959	0.813008	0	0	0	2.35294	0	1.11111	0	Ireb2
NC_000073.7.87204071.87204071	NC_000073.7	87204071	87204071	0.81235	0.747202	0.826972	100	100	70.9677	88.8889	95.6522	96.6667	87.0968	84	Grm5
NC_000068.8.25286279.25286279	NC_000068.8	25286279	25286279	0.027348	0.122626	0.826989	0.515464	0	0	0	1.86567	0.552486	0	0.826446	Entpd2
NC_000072.7.134618119.134618119	NC_000072.7	134618119	134618119	0.361317	0.476361	0.82699	1.92308	0	3.65854	0	4.6729	0.925926	0	1.69492	Borcs5
NC_000075.7.66499716.66499716	NC_000075.7	66499716	66499716	0.224395	0.376435	0.827	0	0	0	1.81818	3.4188	0	0	0	Usp3
NC_000075.7.22379695.22379695	NC_000075.7	22379695	22379695	0.601937	0.638797	0.827002	0	3.0303	10.9091	0	5.76923	1.13636	0	12.1212	Rp9
NC_000077.7.57693523.57693523	NC_000077.7	57693523	57693523	0.626373	0.653127	0.827016	6.56934	13.3333	9.02778	3.87597	8.69565	17.2727	1.16959	10.7843	Sap30l
NC_000068.8.112069692.112069692	NC_000068.8	112069692	112069692	0.418154	0.519188	0.82702	0	5	1.69492	0	0	3.8961	0	3.33333	Lpcat4
NC_000077.7.84719655.84719655	NC_000077.7	84719655	84719655	0.346996	0.463916	0.827022	4.13223	0	0	0	0.645161	3.37838	0	6.57895	Dhrs11
NC_000072.7.4601552.4601552	NC_000072.7	4601552	4601552	0.321375	0.444632	0.827045	0	0	2.85714	0	0	0	3.19149	4	Casd1
NC_000079.7.108026190.108026190	NC_000079.7	108026190	108026190	0.497669	0.573538	0.827046	1.5748	1.78571	5.61798	0	3.00752	1.49254	5.50459	1.42857	Zswim6
NC_000072.7.11907830.11907830	NC_000072.7	11907830	11907830	0.389173	0.497886	0.827055	0	4.54545	0	0	0	4.05405	2.12766	0	Ndufa4
NC_000072.7.11907830.11907830	NC_000072.7	11907830	11907830	0.389173	0.497886	0.827055	0	4.54545	0	0	0	4.05405	2.12766	0	Phf14
NC_000072.7.72212158.72212158	NC_000072.7	72212158	72212158	0.451064	0.542321	0.827062	1.33333	0	0	6.97674	0	2.8169	0.833333	11.1111	Atoh8
NC_000076.7.81019037.81019037	NC_000076.7	81019037	81019037	0.676875	0.681664	0.827068	1.81818	0	0	9.09091	3.57143	4.08163	5.55556	0	Dapk3
NC_000068.8.24826019.24826019	NC_000068.8	24826019	24826019	0.83371	0.756552	0.827068	8.33333	0	14.2857	0	0	10	8.57143	6.66667	Arrdc1
NC_000073.7.25387714.25387714	NC_000073.7	25387714	25387714	0.245843	0.391799	0.82709	0	1.11111	0	4.16667	3.55556	2.0979	1.45631	0	Tgfb1
NC_000072.7.30873448.30873448	NC_000072.7	30873448	30873448	0.401566	0.50702	0.827091	2.08333	0	0	0	0	4.54545	0	0	Copg2
NC_000077.7.40585527.40585527	NC_000077.7	40585527	40585527	0.598401	0.636753	0.8271	0	0	6.81818	0	0	4.7619	0	6.06061	Mat2b
NC_000075.7.120400864.120400864	NC_000075.7	120400864	120400864	0.185851	0.343087	0.827105	0	0	0	3.76344	3.21285	2.42718	0	1.43885	Rpl14
NC_000085.7.16758196.16758196	NC_000085.7	16758196	16758196	0.411145	0.513707	0.827109	2.97619	5.43478	0	0	4.0404	0	3.78788	3.6036	Vps13a
NC_000074.7.72889157.72889157	NC_000074.7	72889157	72889157	0.385335	0.495016	0.827112	1.11111	0	2.8169	1.26582	0.645161	0.684932	5.6338	1.83486	Tpm4
NC_000077.7.29197195.29197195	NC_000077.7	29197195	29197195	0.21002	0.364505	0.827122	0	2.63158	0	0	1.49254	0	0	3.33333	Cfap36
NC_000072.7.134012245.134012245	NC_000072.7	134012245	134012245	0.375453	0.487355	0.827157	0	0	1.6129	0	1.5625	1.75439	1.72414	0	Etv6
NC_000074.7.122634321.122634321	NC_000074.7	122634321	122634321	0.131428	0.282562	0.827162	0.884956	0	0	0	2.40964	0.645161	0	1.08696	Slc7a5
NC_000076.7.57362777.57362777	NC_000076.7	57362777	57362777	0.405189	0.50932	0.827167	1.51515	0	0	0	2.08333	0	2.5	0	Hsf2
NC_000068.8.118533682.118533682	NC_000068.8	118533682	118533682	0.405189	0.509649	0.827167	1.88679	0	0	0	0	0	1.6129	5.12821	Ankrd63
NC_000075.7.103079157.103079157	NC_000075.7	103079157	103079157	0.405189	0.509649	0.827167	0	0	1.5873	0	1.11111	3.84615	0	0	Srprb
NC_000067.7.72346670.72346670	NC_000067.7	72346670	72346670	0.282358	0.416173	0.827176	1.78571	2.24719	0	0	1.06383	4.54545	0.917431	0	Xrcc5
NC_000073.7.138511758.138511758	NC_000073.7	138511758	138511758	0.498541	0.574234	0.827185	0.909091	3.27869	0	5.88235	6.66667	3.52941	0.653595	1.51515	Bnip3
NC_000074.7.70945761.70945761	NC_000074.7	70945761	70945761	0.365811	0.47992	0.827185	0	6.25	1.36054	1.72414	0	2.12766	2.27273	6.52174	Crlf1
NC_000080.7.20596024.20596024	NC_000080.7	20596024	20596024	0.218454	0.371299	0.827198	0	1.96078	0	0	0	1.26582	3.2967	0	Ppp3cb
NC_000067.7.175520053.175520053	NC_000067.7	175520053	175520053	0.375208	0.487157	0.827219	2.15054	0	1.21951	0	0.70922	2.38095	3.0303	1.92308	Opn3
NC_000067.7.175520053.175520053	NC_000067.7	175520053	175520053	0.375208	0.487157	0.827219	2.15054	0	1.21951	0	0.70922	2.38095	3.0303	1.92308	Wdr64
NC_000075.7.87612263.87612263	NC_000075.7	87612263	87612263	0.322548	0.445525	0.827226	1.40845	0	0	0	0	3.22581	1.85185	0	Tbx18
NC_000077.7.5049221.5049221	NC_000077.7	5049221	5049221	0.352613	0.468428	0.827232	5.42636	0	0	4.13223	2.91971	2.27273	0	8.38323	Ewsr1
NC_000077.7.118914630.118914630	NC_000077.7	118914630	118914630	0.551344	0.607987	0.827248	6.81818	5.12821	5.11628	6.03448	4.74138	10.9677	6.16438	5.07246	Cbx2
NC_000077.7.16458226.16458226	NC_000077.7	16458226	16458226	0.166101	0.321589	0.827251	1.76991	0	0	0	3.3195	0	0.854701	0	Sec61g
NC_000074.7.12807336.12807336	NC_000074.7	12807336	12807336	0.394305	0.501689	0.827252	5.08475	0	0	0	5.625	0	1.11111	0	Atp11a
NC_000077.7.4085231.4085231	NC_000077.7	4085231	4085231	0.521564	0.588959	0.827259	0	3.33333	0	3.44828	0	1.92308	0	6.81818	Rnf215
NC_000068.8.156920931.156920931	NC_000068.8	156920931	156920931	0.246177	0.392027	0.827263	0	0	0	3.0303	1.24224	0.892857	0.617284	5.55556	Mtcl2
NC_000073.7.49558826.49558826	NC_000073.7	49558826	49558826	0.463268	0.550661	0.827266	1.5625	0	0	0	3.44828	0	1.53846	0	Slc6a5
NC_000073.7.49558826.49558826	NC_000073.7	49558826	49558826	0.463268	0.550661	0.827266	1.5625	0	0	0	3.44828	0	1.53846	0	Nell1
NC_000069.7.94489847.94489847	NC_000069.7	94489847	94489847	0.54089	0.601545	0.827288	3.50877	0	0	0	0	6.97674	0	2.04082	Snx27
NC_000067.7.125839853.125839853	NC_000067.7	125839853	125839853	0.273905	0.410426	0.827313	0	0	0	2.85714	0	6.60377	0	0	Lypd1
NC_000078.7.59266464.59266464	NC_000078.7	59266464	59266464	0.190087	0.346513	0.827334	1.14943	0	0	0	1.85185	0	2.17391	0	Fbxo33
NC_000073.7.125871926.125871926	NC_000073.7	125871926	125871926	0.313792	0.438814	0.82736	1.44928	0	0	0	0	2.35294	2.5974	0	Sbk1
NC_000078.7.13299136.13299136	NC_000078.7	13299136	13299136	0.293725	0.423036	0.827363	0	0	0	3.7037	2.32558	0	2.15054	0	Ddx1
NC_000078.7.13299136.13299136	NC_000078.7	13299136	13299136	0.293725	0.423036	0.827363	0	0	0	3.7037	2.32558	0	2.15054	0	Nbas
NC_000085.7.7017094.7017094	NC_000085.7	7017094	7017094	0.299234	0.426868	0.827363	0	0	0	1.51515	3.00752	0	0	0	Stip1
NC_000072.7.127743758.127743758	NC_000072.7	127743758	127743758	0.664738	0.674309	0.827388	7.52688	10.5263	4.95868	7.69231	4.72973	18.9189	4.46429	8.97436	Prmt8
NC_000068.8.181242817.181242817	NC_000068.8	181242817	181242817	0.198405	0.355165	0.8274	0	2.08333	0	0	0	2.63158	0	3.0303	Prpf6
NC_000085.7.46490183.46490183	NC_000085.7	46490183	46490183	0.529392	0.593998	0.827407	0.769231	7.69231	1.23457	6.48148	0.609756	7.37705	10.3774	1.43885	Trim8
NC_000085.7.56537060.56537060	NC_000085.7	56537060	56537060	0.309138	0.434046	0.827417	0.877193	0	0	1.75439	0	1.75439	0.909091	5.19481	Nhlrc2
NC_000085.7.56537077.56537077	NC_000085.7	56537077	56537077	0.309138	0.434046	0.827417	0	0	1.53846	1.75439	0.671141	1.75439	0	5.19481	Nhlrc2
NC_000085.7.56537085.56537085	NC_000085.7	56537085	56537085	0.309138	0.434046	0.827417	0	2	0	1.75439	0	0	1.81818	5.19481	Nhlrc2
NC_000075.7.71122433.71122433	NC_000075.7	71122433	71122433	0.719417	0.703256	0.827417	13.2353	8.4507	18.4211	11.9266	10.1796	15.3846	21.1538	13	Aldh1a2
NC_000076.7.115087150.115087150	NC_000076.7	115087150	115087150	0.260655	0.400946	0.827419	0	0	2.12766	0	0.628931	0.826446	5.10204	0	Tbc1d15
NC_000077.7.116718739.116718739	NC_000077.7	116718739	116718739	0.471518	0.555951	0.827454	0	3.33333	3.65854	0	4.13223	1.44928	0	1.88679	Mxra7
NC_000071.7.108016830.108016830	NC_000071.7	108016830	108016830	0.302042	0.429971	0.827457	0	0	0	1.63934	0.840336	3.84615	1.08696	0	Evi5
NC_000079.7.104365226.104365226	NC_000079.7	104365226	104365226	0.276586	0.411411	0.827461	0	0	1.25	0	1.16279	2	0	2.5	Cenpk
NC_000075.7.122850627.122850627	NC_000075.7	122850627	122850627	0.330113	0.45149	0.827464	0	0	2.85714	0	5.30303	1.0989	0	0	Tmem42
NC_000067.7.10302724.10302724	NC_000067.7	10302724	10302724	0.190363	0.34756	0.827473	0	3.27869	0	0	0	4.08163	0.833333	1.36986	Arfgef1
NC_000070.7.53714400.53714400	NC_000070.7	53714400	53714400	0.272527	0.40951	0.827486	1.50376	0	0	0	0.917431	1.23457	0	5.76923	Fktn
NC_000071.7.110379053.110379053	NC_000071.7	110379053	110379053	0.406881	0.510922	0.827488	2.29885	0	0	1.6129	0	4.08163	4.28571	0	Ankle2
NC_000078.7.102670920.102670920	NC_000078.7	102670920	102670920	0.648178	0.665675	0.827491	3.22581	0	0	2.5641	0	10.7143	1.75439	0	Itpk1
NC_000067.7.136273603.136273603	NC_000067.7	136273603	136273603	0.621578	0.650105	0.827492	2.38095	0	0	0	2.12766	4	0	0	Camsap2
NC_000076.7.61531796.61531796	NC_000076.7	61531796	61531796	0.621578	0.650306	0.827492	2.85714	0	0	0	0	0	9.52381	0	Tysnd1
NC_000068.8.158467051.158467051	NC_000068.8	158467051	158467051	0.275918	0.411734	0.827493	1.75439	0	0.892857	0	2.8169	0	1.51515	2.40964	Actr5
NC_000085.7.3736148.3736148	NC_000085.7	3736148	3736148	0.324431	0.445709	0.827494	0	0	1.66667	1.75439	0	2.47934	0	5.88235	Lrp5
NC_000081.7.51728761.51728761	NC_000081.7	51728761	51728761	0.57416	0.622071	0.827495	5.33333	0	0.884956	6.57895	3.31126	5.30973	3.84615	5	Eif3h
NC_000085.7.5610322.5610322	NC_000085.7	5610322	5610322	0.0843582	0.22303	0.827496	0	0	0	0.892857	0.510204	0.763359	2.85714	0	Ovol1
NC_000067.7.84262128.84262128	NC_000067.7	84262128	84262128	0.261195	0.401984	0.827504	0	0	1.96078	0	1.53846	2.29885	1.6129	0	Pid1
NC_000078.7.100076684.100076684	NC_000078.7	100076684	100076684	0.620679	0.64979	0.827525	6.25	2.63158	6.52174	0	2.41935	9.52381	5.47945	3.77358	Psmc1
NC_000071.7.88912857.88912857	NC_000071.7	88912857	88912857	0.448472	0.540506	0.827535	1.31579	3.33333	0	0	0.934579	6	0	0	Dck
NC_000080.7.115278772.115278772	NC_000080.7	115278772	115278772	0.37578	0.486868	0.827535	0	0	0	3.44828	2.27273	1.28205	2.66667	0	Gpc5
NC_000070.7.149184046.149184046	NC_000070.7	149184046	149184046	0.352515	0.469455	0.827561	0	2.27273	1.49254	0	1.36986	1.14943	0	3.37079	Pex14
NC_000085.7.32463136.32463136	NC_000085.7	32463136	32463136	0.104378	0.249569	0.82758	0.746269	0	0	0	1.60428	1.76991	0	0	Minpp1
NC_000085.7.32463153.32463153	NC_000085.7	32463153	32463153	0.104378	0.249569	0.82758	0	0	0.763359	0	1.06952	0.884956	1.66667	0	Minpp1
NC_000080.7.22036207.22036207	NC_000080.7	22036207	22036207	0.566716	0.617534	0.82766	8.47458	0	0	0	3.80952	7.14286	0	0	Lrmda
NC_000074.7.36715967.36715967	NC_000074.7	36715967	36715967	0.181672	0.338926	0.827709	0	0	1.44928	0	0	3.07692	0	1.07527	Lonrf1
NC_000074.7.27532668.27532668	NC_000074.7	27532668	27532668	0.380095	0.490969	0.827725	3.06122	0	0	0	0	3.80952	3.57143	0	Plpbp
NC_000086.8.48559385.48559385	NC_000086.8	48559385	48559385	0.867982	0.772739	0.827752	19.4444	52.6316	5	42.8571	39.1304	22.8571	20.339	22.5806	Arhgap36
NC_000079.7.109822396.109822396	NC_000079.7	109822396	109822396	0.495951	0.572374	0.827759	2.23881	2.94118	1.94175	4.16667	3.73134	3.77358	0	5.76923	Pde4d
NC_000070.7.155045304.155045304	NC_000070.7	155045304	155045304	0.19532	0.352348	0.827759	0	2.1978	0	0	0	4.7619	0.793651	0	Hes5
NC_000081.7.25984698.25984698	NC_000081.7	25984698	25984698	0.378554	0.488982	0.827791	1.36986	0	0	0	1.14943	3.33333	0	0	Zfp622
NC_000067.7.69147058.69147058	NC_000067.7	69147058	69147058	0.378554	0.489744	0.827791	0	0	2.85714	0	0.925926	0	0	7.40741	Erbb4
NC_000070.7.40971040.40971040	NC_000070.7	40971040	40971040	0.46173	0.549637	0.827808	5.55556	0	0	0	3.84615	0	0	4.16667	Nfx1
NC_000073.7.28981079.28981079	NC_000073.7	28981079	28981079	0.477908	0.560577	0.827811	0	4.16667	2.5974	1.85185	2.06897	5.61798	1.23457	1.14943	Spint2
NC_000069.7.52011312.52011312	NC_000069.7	52011312	52011312	0.0227465	0.111224	0.827815	0	0	0	0	0.45045	0	2.75862	0	Maml3
NC_000075.7.14956719.14956719	NC_000075.7	14956719	14956719	0.417308	0.518554	0.827843	0.862069	0	1.8018	4	1.75439	2.32558	4.20168	0	Panx1
NC_000081.7.8128696.8128696	NC_000081.7	8128696	8128696	0.218553	0.371369	0.827844	0	0	1.90476	0	1.82927	0.793651	1.43885	1.2987	Wdr70
NC_000076.7.22025837.22025837	NC_000076.7	22025837	22025837	0.367742	0.481427	0.827846	0	4.7619	0.833333	2.63158	2.85714	2.34375	3.30579	0	E030030I06Rik
NC_000082.7.62607228.62607228	NC_000082.7	62607228	62607228	0.420218	0.520361	0.82786	3	0	1.42857	0	1.21212	7.14286	1.76991	0	Nsun3
NC_000071.7.121798618.121798618	NC_000071.7	121798618	121798618	0.113734	0.261571	0.82788	0.729927	0	0	0	0.52356	1.5873	2.14286	0	Brap
NC_000073.7.83533193.83533193	NC_000073.7	83533193	83533193	0.618243	0.648224	0.827907	0	7.5	5.6338	0	0.943396	4.3956	10.5882	0	Mesd
NC_000081.7.76227858.76227858	NC_000081.7	76227858	76227858	0.433226	0.529577	0.827922	4.25532	0	1.05263	0	0.813008	0.990099	5.15464	1.5625	Cyc1
NC_000072.7.135175097.135175097	NC_000072.7	135175097	135175097	0.466685	0.552997	0.827939	0	7.89474	0	0	0.793651	2.8169	1.16279	4.93827	Fam234b
NC_000072.7.90965038.90965038	NC_000072.7	90965038	90965038	0.303791	0.431266	0.827942	0	2.43902	0	1.33333	0	5.6338	0.961538	0	Iqsec1
NC_000081.7.30172908.30172908	NC_000081.7	30172908	30172908	0.401188	0.506333	0.827947	1.40845	0	1.07527	1.66667	5.10949	0	0	0	Ctnnd2
NC_000069.7.83947465.83947465	NC_000069.7	83947465	83947465	0.300143	0.428624	0.827948	1.52672	0	0.884956	0	1.88679	0	0	4.87805	Tmem131l
NC_000078.7.86994645.86994645	NC_000078.7	86994645	86994645	0.349259	0.4657	0.827961	2.06186	0	1.36986	0	2.7933	0.793651	0	4.6875	Cipc
NC_000068.8.181243106.181243106	NC_000068.8	181243106	181243106	0.298283	0.42726	0.827971	0	0	2.40964	0	0	4.5977	0	0	Prpf6
NC_000068.8.19662917.19662917	NC_000068.8	19662917	19662917	0.17247	0.329131	0.827976	0.990099	0	0	0	2.0979	0	1.86916	0	Otud1
NC_000085.7.17371507.17371507	NC_000085.7	17371507	17371507	0.263618	0.402878	0.827985	0	0	0	2.94118	1.88679	0	3.27869	0	Rfk
NC_000085.7.17371540.17371540	NC_000085.7	17371540	17371540	0.263618	0.402878	0.827985	1.35135	0	0	0	1.88679	0	3.27869	0	Rfk
NC_000071.7.24650184.24650184	NC_000071.7	24650184	24650184	0.577181	0.623959	0.828036	0	0	7.69231	0	1.16279	4.41176	4.10959	0	Fastk
NC_000074.7.124100616.124100616	NC_000074.7	124100616	124100616	0.678466	0.681881	0.828048	7.69231	0	0	0	0	0	0	16.6667	Tcf25
NC_000071.7.114582418.114582418	NC_000071.7	114582418	114582418	0.449415	0.541153	0.828073	0.75188	8.33333	0.869565	3.9604	2.02703	4.16667	2.34375	4.2735	Mmab
NC_000085.7.31060188.31060188	NC_000085.7	31060188	31060188	0.50616	0.579037	0.828076	0	0	2.35294	5.60748	4.31655	0.970874	1.06383	8.19672	Cstf2t
NC_000084.7.58343099.58343099	NC_000084.7	58343099	58343099	0.358688	0.4733	0.828083	0	3.07692	1.03093	0	0.757576	0	1.26582	6.57895	Fbn2
NC_000070.7.70328796.70328796	NC_000070.7	70328796	70328796	0.467817	0.553724	0.828083	0	0	0	4.65116	1.47059	3.33333	1.69492	0	Cdk5rap2
NC_000069.7.90383721.90383721	NC_000069.7	90383721	90383721	0.562181	0.61498	0.828083	0	0	0	4.34783	0	0	0	15.3846	Ilf2
NC_000080.7.29444342.29444342	NC_000080.7	29444342	29444342	0.607682	0.642127	0.828083	0	0	3.33333	0	3.125	0	3.0303	0	Cacna2d3
NC_000074.7.92040182.92040182	NC_000074.7	92040182	92040182	0.607682	0.642199	0.828083	0	0	3.44828	0	0	5.40541	0	0	Fto
NC_000071.7.98179083.98179083	NC_000071.7	98179083	98179083	0.296907	0.426274	0.828084	0	0	0	3.0303	3.47826	0.952381	1.03093	0	Antxr2
NC_000067.7.178146783.178146783	NC_000067.7	178146783	178146783	0.497588	0.573587	0.828084	2.38095	0	0	0	3.44828	0	0	0	Cox20
NC_000072.7.83092614.83092614	NC_000072.7	83092614	83092614	0.480439	0.562298	0.828106	5.33333	0	0	1.38889	3.19149	5.66038	0	0	Mogs
NC_000076.7.107998661.107998661	NC_000076.7	107998661	107998661	0.618074	0.648291	0.82813	5.7971	2.5641	0	0	2.88462	5.12821	0	12.5	Ppp1r12a
NC_000074.7.112738028.112738028	NC_000074.7	112738028	112738028	0.268018	0.406562	0.828144	0.757576	0	0.862069	1.40845	0	3.22581	3.66972	0	Kars1
NC_000074.7.112738028.112738028	NC_000074.7	112738028	112738028	0.268018	0.406562	0.828144	0.757576	0	0.862069	1.40845	0	3.22581	3.66972	0	Terf2ip
NC_000077.7.98685638.98685638	NC_000077.7	98685638	98685638	0.0237963	0.1134	0.828157	0	0	0	0	0.546448	1.20482	1.75439	0	Msl1
NC_000075.7.110362364.110362364	NC_000075.7	110362364	110362364	0.0270626	0.121967	0.828157	0	0	0	0	0	0	0.819672	4.41176	Setd2
NC_000084.7.58012565.58012565	NC_000084.7	58012565	58012565	0.0288303	0.125712	0.828157	0	0	0	0	0.632911	0	0.689655	2.94118	Slc12a2
NC_000074.7.87351015.87351015	NC_000074.7	87351015	87351015	0.0328234	0.135185	0.828157	0	0	0	0	0.549451	1.90476	0.952381	0	Lonp2
NC_000073.7.127005738.127005738	NC_000073.7	127005738	127005738	0.0379683	0.146142	0.828157	0	0	0	0	0.621118	3.0303	0	0	Zfp764
NC_000073.7.127005704.127005704	NC_000073.7	127005704	127005704	0.0381858	0.146573	0.828157	0	0	0	0	1.24224	0	0	2.1978	Zfp764
NC_000085.7.7246062.7246062	NC_000085.7	7246062	7246062	0.0392971	0.148515	0.828157	0	0	0	0	1.1976	0	1.0989	0.877193	Rcor2
NC_000075.7.122180841.122180841	NC_000075.7	122180841	122180841	0.0463359	0.162724	0.828157	0	0	0	0	0	1.02041	0	3.44828	Abhd5
NC_000067.7.23800998.23800998	NC_000067.7	23800998	23800998	0.219807	0.373015	0.828157	0	0	0	1.5873	2.54777	0	1.06383	0	B3gat2
NC_000067.7.55276683.55276683	NC_000067.7	55276683	55276683	0.219807	0.373015	0.828157	0	0	0	1.49254	0.684932	0	0	5	Mars2
NC_000082.7.32883112.32883112	NC_000082.7	32883112	32883112	0.237381	0.385197	0.828157	0	0	1.0989	0	0.854701	0	2.15054	2.17391	Lmln
NC_000070.7.126450969.126450969	NC_000070.7	126450969	126450969	0.264353	0.404155	0.828157	0	0	0	1.20482	0	4.28571	0	0	Clspn
NC_000073.7.80453207.80453207	NC_000073.7	80453207	80453207	0.338083	0.457896	0.828157	0	0	3.7037	0	0	5.08475	0	4.34783	Iqgap1
NC_000078.7.4957463.4957463	NC_000078.7	4957463	4957463	0.430196	0.527448	0.828157	1.06383	0	6.66667	1.05263	0.980392	1.51515	7.0922	2.54237	Atad2b
NC_000075.7.117979358.117979358	NC_000075.7	117979358	117979358	0.690053	0.687977	0.828157	5.40541	0	3.7037	0	0	0	11.1111	7.14286	Cmc1
NC_000074.7.36055014.36055014	NC_000074.7	36055014	36055014	0.254925	0.397789	0.828163	0	3.57143	0	0	2.8777	2.08333	0	0	Mfhas1
NC_000079.7.69760193.69760193	NC_000079.7	69760193	69760193	0.329126	0.449518	0.828165	1.38889	0	0	0	0	1.33333	0	4.7619	Srd5a1
NC_000079.7.69760193.69760193	NC_000079.7	69760193	69760193	0.329126	0.449518	0.828165	1.38889	0	0	0	0	1.33333	0	4.7619	Nsun2
NC_000073.7.15832657.15832657	NC_000073.7	15832657	15832657	0.140397	0.29294	0.828167	0	0	0	1.33333	0	3.77358	1.52672	0	Napa
NC_000085.7.32463350.32463350	NC_000085.7	32463350	32463350	0.424989	0.523701	0.828169	2.64901	0	1.92308	5.61798	2.28571	6.4	1.30719	3.73832	Minpp1
NC_000075.7.59393106.59393106	NC_000075.7	59393106	59393106	0.591948	0.632926	0.828173	5.34351	16.9231	0	1.96078	5.52764	8.33333	6.97674	2.46914	Arih1
NC_000084.7.52958645.52958645	NC_000084.7	52958645	52958645	0.740349	0.714778	0.828177	8.97436	0	7.40741	0	9.25926	11.1111	5.26316	0	Gm50457
NC_000070.7.119349854.119349854	NC_000070.7	119349854	119349854	0.578	0.624444	0.828189	6.06061	0	0	0	0.884956	0	6.66667	10.8108	Rimkla
NC_000074.7.4303345.4303345	NC_000074.7	4303345	4303345	0.585346	0.628912	0.828189	4.81928	0	1.81818	1.88679	6.0241	0	2.8169	4.47761	Snapc2
NC_000075.7.21458412.21458412	NC_000075.7	21458412	21458412	0.585346	0.628912	0.828189	0	0	0	8.82353	8.65385	0	1.33333	0	Carm1
NC_000079.7.49120827.49120827	NC_000079.7	49120827	49120827	0.551928	0.60834	0.828196	3.44828	0	0	4.91803	4.05405	4	2.66667	1.5873	Fam120a
NC_000073.7.19530583.19530583	NC_000073.7	19530583	19530583	0.710314	0.698601	0.828206	1.81818	8.69565	13.8614	0	5.05051	7.77778	11.236	8.06452	Cblc
NC_000077.7.116809967.116809967	NC_000077.7	116809967	116809967	0.257557	0.39888	0.828209	1.05263	0	0	0	0.925926	0	2.12766	1.5625	Mgat5b
NC_000080.7.73790190.73790190	NC_000080.7	73790190	73790190	0.257557	0.39888	0.828209	0	0	0	1.88679	0	2.46914	2.53165	0	Sucla2
NC_000078.7.103355239.103355239	NC_000078.7	103355239	103355239	0.123362	0.272394	0.82821	0.512821	0	0	0	1.13636	0.943396	2.12766	0	Otub2
NC_000074.7.107330835.107330835	NC_000074.7	107330835	107330835	0.738329	0.712718	0.82821	3.44828	8.33333	9.09091	3.7037	1.88679	13.8889	1.92308	11.9048	Cdh1
NC_000071.7.123858923.123858923	NC_000071.7	123858923	123858923	0.337009	0.457075	0.828227	1.5748	0	1.78571	0	3.7594	0	0.990099	2.5	Zcchc8
NC_000068.8.38816930.38816930	NC_000068.8	38816930	38816930	0.555052	0.610477	0.828238	4.83871	0	5.47945	2.10526	3.57143	6.45161	4.8951	2.8169	Nr6a1
NC_000083.7.25232684.25232684	NC_000083.7	25232684	25232684	0.822419	0.753148	0.828245	0	15	15.5556	8.33333	7.5	2.77778	8.69565	20	Cramp1
NC_000072.7.124894398.124894398	NC_000072.7	124894398	124894398	0.396561	0.503341	0.828249	0	0	2	0	0	0	2.85714	3.22581	Ptms
NC_000070.7.114783187.114783187	NC_000070.7	114783187	114783187	0.706807	0.696823	0.828262	0	5.88235	0	0	0	0	13.3333	0	Foxe3
NC_000085.7.5474602.5474602	NC_000085.7	5474602	5474602	0.706807	0.697615	0.828262	0	0	0	4.7619	2.85714	5.26316	0	0	Drap1
NC_000082.7.20448584.20448584	NC_000082.7	20448584	20448584	0.436151	0.531653	0.828269	3.52941	0	0	0	1.72414	3.44828	2.6087	0	Ece2
NC_000076.7.117060128.117060128	NC_000076.7	117060128	117060128	0.449112	0.540639	0.828269	1.16279	5.55556	0	0	0	5.6338	1.21951	2.08333	Yeats4
NC_000070.7.135673838.135673838	NC_000070.7	135673838	135673838	0.291672	0.42259	0.828275	3.77358	0	0	0	0.934579	2.65487	3.48837	1.65289	Hmgcl
NC_000068.8.162502855.162502855	NC_000068.8	162502855	162502855	0.34186	0.460923	0.828283	2.22222	0	0	0	1.02041	3.2967	0	0	Ptprt
NC_000074.7.73325215.73325215	NC_000074.7	73325215	73325215	0.366807	0.480695	0.828283	0	0	0	1.92308	2.85714	1.75439	0	0	Smim7
NC_000074.7.73325215.73325215	NC_000074.7	73325215	73325215	0.366807	0.480695	0.828283	0	0	0	1.92308	2.85714	1.75439	0	0	Tmem38a
NC_000075.7.114230550.114230550	NC_000075.7	114230550	114230550	0.317194	0.441375	0.828285	2.65487	0	0	0	1.89873	1.5873	1.11111	2.35294	Glb1
NC_000076.7.79505804.79505804	NC_000076.7	79505804	79505804	0.211466	0.365681	0.828294	0	0	0	1.40845	1.86916	2.17391	0	0	Tpgs1
NC_000085.7.44919381.44919381	NC_000085.7	44919381	44919381	0.211466	0.365681	0.828294	0	0	0	1.75439	0	0	4.22535	1.38889	Slf2
NC_000070.7.135081003.135081003	NC_000070.7	135081003	135081003	0.269931	0.407839	0.828345	0	0	1.97368	1.6129	0.558659	2.40964	2.94118	2.1978	Srrm1
NC_000067.7.95241764.95241764	NC_000067.7	95241764	95241764	0.464256	0.551329	0.828356	1.02041	2.43902	1.78571	4.47761	4.79452	0.862069	2.88462	3.26087	Fam174a
NC_000080.7.54923724.54923724	NC_000080.7	54923724	54923724	0.261547	0.401542	0.828361	2.73973	0	0	0	1.93548	4.09836	0.833333	0	Acin1
NC_000074.7.4829311.4829311	NC_000074.7	4829311	4829311	0.681248	0.683333	0.828414	7.5	0	0	0	7.31707	3.33333	0	3.44828	Shcbp1
NC_000074.7.105897914.105897914	NC_000074.7	105897914	105897914	0.359162	0.47471	0.828426	0	0	1.49254	1.88679	0	1.96078	4.49438	0	Cbfb
NC_000067.7.75358738.75358738	NC_000067.7	75358738	75358738	0.822966	0.75188	0.828427	8.51064	20.6897	10.2564	10.2041	18.5185	11.4286	0	19.0476	Speg
NC_000068.8.35869580.35869580	NC_000068.8	35869580	35869580	0.543469	0.603146	0.828438	0	13.0435	0	2.04082	3.37079	2.94118	2.77778	0	Ttll11
NC_000073.7.44667437.44667437	NC_000073.7	44667437	44667437	0.543469	0.603146	0.828438	3.1746	0	6.25	0	1.47059	7.35294	1.16279	0	Rras
NC_000085.7.44994828.44994828	NC_000085.7	44994828	44994828	0.708972	0.698731	0.828468	12.3457	9.25926	0	4.41176	6.81818	3.22581	8.21918	15.1515	Mrpl43
NC_000068.8.129139070.129139070	NC_000068.8	129139070	129139070	0.363028	0.477719	0.828479	2.05479	0	2.29008	2.41935	1.65975	7.38255	0	2.24719	Ckap2l
NC_000077.7.85061060.85061060	NC_000077.7	85061060	85061060	0.447829	0.539735	0.828482	2	0	0	0	2.7027	2.17391	0	0	Chct1
NC_000071.7.43939069.43939069	NC_000071.7	43939069	43939069	0.447829	0.540055	0.828482	0	0	0	2.7027	0	1.6129	0	9.09091	Fbxl5
NC_000074.7.124532746.124532746	NC_000074.7	124532746	124532746	0.461509	0.549481	0.828485	3.65854	0	0	0	0.833333	7.69231	0	1.88679	Rab4a
NC_000069.7.87702355.87702355	NC_000069.7	87702355	87702355	0.659056	0.671126	0.8285	0	3.84615	4.87805	0	3.77358	2.94118	0	3.84615	Ntrk1
NC_000077.7.109254188.109254188	NC_000077.7	109254188	109254188	0.493109	0.570524	0.82852	2.0202	0	2.89855	0	1.63934	4.30108	0	3.57143	Gna13
NC_000073.7.44240852.44240852	NC_000073.7	44240852	44240852	0.53207	0.595913	0.82852	0	0	0	4.16667	0	2	3.84615	0	Kcnc3
NC_000073.7.81143285.81143285	NC_000073.7	81143285	81143285	0.53207	0.595913	0.82852	0	4.16667	0	0	0	0	2.27273	6.89655	Ap3b2
NC_000077.7.60243612.60243612	NC_000077.7	60243612	60243612	0.234076	0.382897	0.828521	0	0	0	1.66667	0.714286	0	3.84615	1.81818	Tom1l2
NC_000071.7.75205124.75205124	NC_000071.7	75205124	75205124	0.321135	0.444432	0.828532	0	0	0	5.12821	2.89017	2.5	0	1.23457	Chic2
NC_000084.7.9450180.9450180	NC_000084.7	9450180	9450180	0.597881	0.636433	0.828539	1.66667	5.55556	2.08333	0	2.40964	4.44444	0	6.25	Ccny
NC_000067.7.75196405.75196405	NC_000067.7	75196405	75196405	0.529613	0.59435	0.828546	2.0202	0	2.7027	3.52941	2.11268	8.21918	2.73973	0	Tuba4a
NC_000074.7.11685009.11685009	NC_000074.7	11685009	11685009	0.472429	0.556893	0.828551	1.88679	8.04598	0.990099	3.27869	3.0837	2.05479	6.89655	5.60748	Ankrd10
NC_000071.7.93240816.93240816	NC_000071.7	93240816	93240816	0.0874387	0.22764	0.828553	0	0	0	1.36986	1.31004	3.33333	0	0	Septin11
NC_000083.7.34847023.34847023	NC_000083.7	34847023	34847023	0.164458	0.319786	0.82856	0.740741	0	0.892857	0	0.46729	1.13636	1.73913	2.83019	Ppt2
NC_000074.7.107238473.107238473	NC_000074.7	107238473	107238473	0.455804	0.545576	0.828571	3.31492	0	4.66667	4.61538	5.65217	4.30108	5.33981	0.78125	Cdh3
NC_000072.7.120508238.120508238	NC_000072.7	120508238	120508238	0.634834	0.657737	0.828571	1.53846	1.92308	3.125	7.04225	2.5	12.3077	0	2.12766	Hdhd5
NC_000069.7.116301822.116301822	NC_000069.7	116301822	116301822	0.44569	0.538565	0.828577	5.26316	0	1.66667	0.819672	0.625	10.8108	1.37931	1.02041	Rtca
NC_000071.7.32293587.32293587	NC_000071.7	32293587	32293587	0.805423	0.744188	0.828583	10.5263	26.6667	2.77778	0	0	21.4286	2.94118	7.14286	Fosl2
NC_000079.7.114595637.114595637	NC_000079.7	114595637	114595637	0.452385	0.542854	0.828598	2.5641	1.78571	0	1.6129	3.87597	3.15789	0	1.35135	Fst
NC_000079.7.108453026.108453026	NC_000079.7	108453026	108453026	0.459903	0.547966	0.828602	3.9604	0	0	0	2.08333	6.17284	1	0	Depdc1b
NC_000083.7.46559140.46559140	NC_000083.7	46559140	46559140	0.162939	0.318093	0.82861	0	0	0	1.23457	1.63043	2.5641	0	0	Polr1c
NC_000083.7.46559140.46559140	NC_000083.7	46559140	46559140	0.162939	0.318093	0.82861	0	0	0	1.23457	1.63043	2.5641	0	0	Yipf3
NC_000068.8.84867559.84867559	NC_000068.8	84867559	84867559	0.321984	0.445089	0.828622	3.06748	0	0.75188	0	1.0582	0.869565	1.66667	5.46875	P2rx3
NC_000068.8.84867559.84867559	NC_000068.8	84867559	84867559	0.321984	0.445089	0.828622	3.06748	0	0.75188	0	1.0582	0.869565	1.66667	5.46875	Ssrp1
NC_000068.8.134628171.134628171	NC_000068.8	134628171	134628171	0.523394	0.590318	0.828622	0	0	3.50877	1.72414	1.96078	0	6.52174	0	Plcb1
NC_000085.7.37185075.37185075	NC_000085.7	37185075	37185075	0.358869	0.473436	0.828629	0	0	0	1.88679	1.1236	1.49254	0	3.125	Marchf5
NC_000072.7.56809056.56809056	NC_000072.7	56809056	56809056	0.608551	0.642686	0.828629	6.41026	0	0	0	4	1.51515	0	10	Fkbp9
NC_000079.7.69146951.69146951	NC_000079.7	69146951	69146951	0.643603	0.663065	0.828642	4.54545	11.1111	0	0	6.09756	1.69492	6.34921	0	Adcy2
NC_000072.7.90439606.90439606	NC_000072.7	90439606	90439606	0.220906	0.373825	0.828665	0	0	0	2.04082	0	0	5.18519	0	Klf15
NC_000081.7.81119959.81119959	NC_000081.7	81119959	81119959	0.611638	0.644513	0.828665	1.75439	5	1.96078	0	0	0	0	10	Mchr1
NC_000070.7.103071843.103071843	NC_000070.7	103071843	103071843	0.350153	0.467511	0.828667	0	0	0	2.04082	1.05263	1.1236	1.75439	1.78571	Slc35d1
NC_000072.7.114108099.114108099	NC_000072.7	114108099	114108099	0.199705	0.356278	0.828671	0	0	1.13636	0	3.84615	0	0	0	Slc6a11
NC_000070.7.59581270.59581270	NC_000070.7	59581270	59581270	0.531931	0.595822	0.828679	2.43902	0	0	6.25	0	0	7.21649	6.81818	Hsdl2
NC_000068.8.49342089.49342089	NC_000068.8	49342089	49342089	0.434242	0.530706	0.828683	1.42857	2.85714	0	0	3.14961	0	1.26582	1.72414	Epc2
NC_000072.7.124689021.124689021	NC_000072.7	124689021	124689021	0.537168	0.599214	0.828705	4.44444	0	1.08696	4.28571	2.7027	7.05882	1.72414	1.40845	Emg1
NC_000072.7.124689021.124689021	NC_000072.7	124689021	124689021	0.537168	0.599214	0.828705	4.44444	0	1.08696	4.28571	2.7027	7.05882	1.72414	1.40845	Phb2
NC_000074.7.71916136.71916136	NC_000074.7	71916136	71916136	0.158467	0.313606	0.828713	0	0	1.17647	0	0	3.92157	0.900901	0	Abhd8
NC_000083.7.25992716.25992716	NC_000083.7	25992716	25992716	0.440224	0.534495	0.828728	4.70588	4.6875	1.37931	1.2987	5.28846	0.793651	2.05479	7.24638	Ciao3
NC_000074.7.125675766.125675766	NC_000074.7	125675766	125675766	0.0475571	0.165071	0.828729	0	0	0	0	0	3.57143	0	0	Egln1
NC_000078.7.80566423.80566423	NC_000078.7	80566423	80566423	0.0490561	0.16761	0.828729	0	0	0	0	0.869565	0	0	2.8169	Galnt16
NC_000076.7.85708091.85708091	NC_000076.7	85708091	85708091	0.0530903	0.174906	0.828729	0	0	0	0	0.78125	0	1.20482	1.63934	Pwp1
NC_000077.7.118246128.118246128	NC_000077.7	118246128	118246128	0.0530903	0.174906	0.828729	0	0	0	0	0	0	2.88462	0	Timp2
NC_000075.7.63930192.63930192	NC_000075.7	63930192	63930192	0.0536613	0.176133	0.828729	0	0	0	0	0	0	0	4.91803	Smad6
NC_000081.7.75941568.75941568	NC_000081.7	75941568	75941568	0.0563351	0.180365	0.828729	0	0	0	0	0	0	3.48837	0	Scrib
NC_000081.7.75941578.75941578	NC_000081.7	75941578	75941578	0.0563351	0.180365	0.828729	0	0	0	0	0	0	3.48837	0	Scrib
NC_000081.7.75941595.75941595	NC_000081.7	75941595	75941595	0.0563351	0.180365	0.828729	0	0	0	0	0	0	3.48837	0	Scrib
NC_000069.7.66888538.66888538	NC_000069.7	66888538	66888538	0.057266	0.182271	0.828729	0	0	0	0	2.18978	0	0	0	Shox2
NC_000069.7.66888538.66888538	NC_000069.7	66888538	66888538	0.057266	0.182271	0.828729	0	0	0	0	2.18978	0	0	0	Rsrc1
NC_000069.7.66888557.66888557	NC_000069.7	66888557	66888557	0.0575808	0.182815	0.828729	0	0	0	0	0.729927	0	2.29885	0	Shox2
NC_000069.7.66888557.66888557	NC_000069.7	66888557	66888557	0.0575808	0.182815	0.828729	0	0	0	0	0.729927	0	2.29885	0	Rsrc1
NC_000073.7.114015346.114015346	NC_000073.7	114015346	114015346	0.0575808	0.182815	0.828729	0	0	0	0	0.819672	0	2.12766	0	Pde3b
NC_000077.7.60429498.60429498	NC_000077.7	60429498	60429498	0.0585394	0.184059	0.828729	0	0	0	0	1.85185	1.19048	0	0	Alkbh5
NC_000077.7.60429512.60429512	NC_000077.7	60429512	60429512	0.0585394	0.184059	0.828729	0	0	0	0	0.934579	2.38095	0	0	Alkbh5
NC_000078.7.105751283.105751283	NC_000078.7	105751283	105751283	0.0591903	0.185132	0.828729	0	0	0	0	2.85714	0	0	0	Papola
NC_000079.7.84370547.84370547	NC_000079.7	84370547	84370547	0.0591903	0.185132	0.828729	0	0	0	0	0	0	0	6.52174	Tmem161b
NC_000085.7.59064043.59064043	NC_000085.7	59064043	59064043	0.0608607	0.18799	0.828729	0	0	0	0	0	1.20482	0	4	Shtn1
NC_000082.7.33504799.33504799	NC_000082.7	33504799	33504799	0.0615465	0.189127	0.828729	0	0	0	0	0	1.96078	0	1.6129	Heg1
NC_000067.7.75456411.75456411	NC_000067.7	75456411	75456411	0.0622428	0.190509	0.828729	0	0	0	0	2.77778	0	0	0	Tmem198
NC_000078.7.81907619.81907619	NC_000078.7	81907619	81907619	0.0625949	0.190778	0.828729	0	0	0	0	0	0	0	4.22535	Pcnx1
NC_000081.7.98928152.98928152	NC_000081.7	98928152	98928152	0.0636673	0.192453	0.828729	0	0	0	0	0	3.2967	0	0	Tuba1c
NC_000081.7.97729566.97729566	NC_000081.7	97729566	97729566	0.0651359	0.194743	0.828729	0	0	0	0	1.72414	1.19048	0	0	Hdac7
NC_000073.7.30656091.30656091	NC_000073.7	30656091	30656091	0.0736422	0.20813	0.828729	0	0	0	0	2.83019	0	0	0	Usf2
NC_000073.7.30656114.30656114	NC_000073.7	30656114	30656114	0.0736422	0.20813	0.828729	0	0	0	0	1.88679	0	0.970874	0	Usf2
NC_000079.7.30843961.30843961	NC_000079.7	30843961	30843961	0.0796701	0.216324	0.828729	0	0	0	0	1.6129	0	0	1.81818	Dusp22
NC_000083.7.12537229.12537229	NC_000083.7	12537229	12537229	0.0831934	0.221356	0.828729	0	0	0	0	1.51515	0	1.28205	0	Map3k4
NC_000074.7.126865618.126865618	NC_000074.7	126865618	126865618	0.0863829	0.226179	0.828729	0	0	0	0	1.48148	0	1.16279	0	Slc35f3
NC_000068.8.31840462.31840462	NC_000068.8	31840462	31840462	0.0869304	0.226931	0.828729	0	0	0	0	0	0	3.94737	0	Aif1l
NC_000077.7.118246271.118246271	NC_000077.7	118246271	118246271	0.126045	0.275541	0.828729	0	0	0	0	0	2.58621	0	0	Timp2
NC_000070.7.138802813.138802813	NC_000070.7	138802813	138802813	0.300159	0.428631	0.828741	0	3.92157	0	0	0.746269	2.65487	2.15054	0	Htr6
NC_000079.7.69887435.69887435	NC_000079.7	69887435	69887435	0.402401	0.507284	0.82877	0	8.33333	0	0	3.44828	3.19149	1.0989	0	Ube2ql1
NC_000080.7.57762676.57762676	NC_000080.7	57762676	57762676	0.420286	0.520417	0.828776	0	0	2.46914	0	3.06122	1.03093	0	3.92157	Il17d
NC_000074.7.106581913.106581913	NC_000074.7	106581913	106581913	0.20605	0.361917	0.828777	0	0	1.0101	1.17647	3.01508	0	0	3.06122	Thap11
NC_000074.7.117720072.117720072	NC_000074.7	117720072	117720072	0.772498	0.729239	0.828779	1.2987	13.9535	28.5714	4.54545	31.3131	1.96078	0	3.57143	Gcsh
NC_000077.7.61575329.61575329	NC_000077.7	61575329	61575329	0.750579	0.719755	0.828785	2.94118	7.14286	0	4	3.44828	3.33333	8	0	Fam83g
NC_000082.7.21513480.21513480	NC_000082.7	21513480	21513480	0.665081	0.675216	0.828791	0	0	0	10	2.5641	0	4.05405	3.57143	2510009E07Rik
NC_000082.7.21513521.21513521	NC_000082.7	21513521	21513521	0.665081	0.675216	0.828791	7.14286	0	0	0	7.69231	0	2.7027	0	2510009E07Rik
NC_000082.7.97652909.97652909	NC_000082.7	97652909	97652909	0.24465	0.390145	0.828793	1.04167	0	0	0	2.06897	0	3.0303	0	Prdm15
NC_000068.8.30717939.30717939	NC_000068.8	30717939	30717939	0.302803	0.430544	0.828799	2.40964	1.02041	0	0	3.84615	2.46914	0	0	Asb6
NC_000072.7.48024702.48024702	NC_000072.7	48024702	48024702	0.230847	0.381223	0.828822	0	0	1	0	0.884956	0	2.08333	1.75439	Zfp777
NC_000077.7.108316077.108316077	NC_000077.7	108316077	108316077	0.210222	0.364683	0.828834	0	0	1.90476	0	0.75188	2.15054	1.43885	1.25	Cep112
NC_000076.7.67384682.67384682	NC_000076.7	67384682	67384682	0.443692	0.536926	0.828848	0	0	2.89855	2.94118	0.699301	2.94118	2.9703	3.0303	Ado
NC_000075.7.44678899.44678899	NC_000075.7	44678899	44678899	0.553763	0.609619	0.828869	2.32558	0	6.31579	1.72414	4.47761	2.5974	5.31915	4.16667	Arcn1
NC_000073.7.79882663.79882663	NC_000073.7	79882663	79882663	0.732535	0.709853	0.828872	5.26316	12.9032	2.5641	4.7619	8.33333	9.72222	3.27869	2.85714	Cib1
NC_000078.7.15867086.15867086	NC_000078.7	15867086	15867086	0.384944	0.493989	0.828877	0	4.7619	0	0	2.40964	2.08333	0	0	Trib2
NC_000076.7.88567914.88567914	NC_000076.7	88567914	88567914	0.489242	0.567958	0.828877	3.37079	0	0	4.34783	2.12766	5.26316	0	3.92157	Arl1
NC_000075.7.85209597.85209597	NC_000075.7	85209597	85209597	0.631124	0.655664	0.828898	0	0	0	9.375	0	10	0	0	Tent5a
NC_000079.7.24822895.24822895	NC_000079.7	24822895	24822895	0.480277	0.56191	0.828905	0.925926	0	4.7619	2.45902	3.07692	0	4.61538	4.5977	Ripor2
NC_000074.7.120956137.120956137	NC_000074.7	120956137	120956137	0.44524	0.538247	0.828912	0	0	3.22581	1.33333	6.25	0	0.869565	0	Gse1
NC_000072.7.39534664.39534664	NC_000072.7	39534664	39534664	0.418942	0.519754	0.828918	1.5873	0	0	2.08333	0	1.13636	6.45161	0	Dennd2a
NC_000071.7.101913368.101913368	NC_000071.7	101913368	101913368	0.267281	0.406092	0.828919	1.1236	0	0	0	1.08696	0	1.5873	2.32558	Cds1
NC_000083.7.30223352.30223352	NC_000083.7	30223352	30223352	0.29166	0.421629	0.828929	1.81818	0	0	0	0	3.22581	0	2.08333	Zfand3
NC_000073.7.78227764.78227764	NC_000073.7	78227764	78227764	0.270346	0.408098	0.828931	0	0	0	1.75439	0.75188	4.30108	0	0	Ntrk3
NC_000073.7.40547753.40547753	NC_000073.7	40547753	40547753	0.400663	0.506351	0.828949	3.65854	5.68182	0.75188	0.675676	3.46821	5.28846	1.2987	1.2987	Vstm2b
NC_000072.7.85490391.85490391	NC_000072.7	85490391	85490391	0.561287	0.61443	0.828949	5.94059	0	0	0	3.07692	5.26316	1.31579	4.65116	Egr4
NC_000070.7.140633620.140633620	NC_000070.7	140633620	140633620	0.717455	0.702283	0.828949	0	0	0	11.7647	0	2.27273	0	23.5294	Padi2
NC_000074.7.33374110.33374110	NC_000074.7	33374110	33374110	0.58114	0.626306	0.828954	3.57143	0	2.17391	0	3.63636	1.36986	2.5641	2.63158	Nrg1
NC_000070.7.155976811.155976811	NC_000070.7	155976811	155976811	0.539118	0.600459	0.828958	0	0	5	0	3.2967	4	0	0	Acap3
NC_000074.7.73229148.73229148	NC_000074.7	73229148	73229148	0.556311	0.61129	0.828958	0	0	3.57143	0	1.69492	0	0	9.09091	Cherp
NC_000077.7.78356529.78356529	NC_000077.7	78356529	78356529	0.677401	0.681952	0.828958	0	0	0	6.25	0	9.09091	0	0	Slc46a1
NC_000068.8.174172732.174172732	NC_000068.8	174172732	174172732	0.296298	0.425862	0.828992	2.17391	0	0	1.96078	2.6738	1.0989	3.125	0.666667	Gnas
NC_000067.7.158190389.158190389	NC_000067.7	158190389	158190389	0.251188	0.395377	0.829013	1.85185	0	1.74419	0	0.888889	1.20482	1.93548	5.26316	Astn1
NC_000085.7.32735300.32735300	NC_000085.7	32735300	32735300	0.276988	0.41164	0.829013	1.21951	0	0	0	0	0	2.66667	3.84615	Pten
NC_000071.7.129802461.129802461	NC_000071.7	129802461	129802461	0.2392	0.387296	0.829066	0	0	0	1.66667	3.38983	0	0	0	Nipsnap2
NC_000070.7.20778247.20778247	NC_000070.7	20778247	20778247	0.344778	0.463258	0.829084	0	0	1.40845	1.78571	0	3.15789	3.40909	0	Nkain3
NC_000075.7.58731180.58731180	NC_000075.7	58731180	58731180	0.504101	0.577869	0.829084	0	4.34783	0	0	0	7.5	0	0	Hcn4
NC_000083.7.13980954.13980954	NC_000083.7	13980954	13980954	0.466225	0.552354	0.829093	0	0	1.96078	0	3.84615	0	0	0	Afdn
NC_000073.7.109464651.109464651	NC_000073.7	109464651	109464651	0.453069	0.543692	0.829114	2.35294	0	0	0	3.75	0	0	0	Scube2
NC_000073.7.126974924.126974924	NC_000073.7	126974924	126974924	0.285026	0.417984	0.829126	0	0	1.5873	2.15054	0.689655	5.14706	0.806452	0	Zfp747
NC_000067.7.9616015.9616015	NC_000067.7	9616015	9616015	0.294341	0.424508	0.829142	0	0	0	2.08333	0	0	2.66667	3.7037	Adhfe1
NC_000080.7.51168429.51168429	NC_000080.7	51168429	51168429	0.320458	0.442588	0.829142	1.33333	0	0	0	2.7027	0	1.42857	0	Pip4p1
NC_000084.7.73705495.73705495	NC_000084.7	73705495	73705495	0.657779	0.671141	0.829155	2.22222	2.7027	5.45455	2.08333	2.85714	10.5263	0	6.38298	Mex3c
NC_000080.7.121148562.121148562	NC_000080.7	121148562	121148562	0.305823	0.43169	0.829164	2.22222	0	0.847458	0	1.74419	0	0	5.61798	Ipo5
NC_000082.7.38342633.38342633	NC_000082.7	38342633	38342633	0.0168148	0.0937676	0.829187	0	0	0	0	1.51515	0.666667	0	0.806452	Timmdc1
NC_000084.7.58970928.58970928	NC_000084.7	58970928	58970928	0.601542	0.638618	0.829217	0	0	5.88235	0	3.125	7.01754	0	0	Adamts19
NC_000073.7.24584081.24584081	NC_000073.7	24584081	24584081	0.522646	0.589816	0.829229	3.44828	4.16667	0	0	4.85437	3.75	0	0	Rps19
NC_000084.7.65563974.65563974	NC_000084.7	65563974	65563974	0.511658	0.582542	0.829242	0	4.16667	0	0	2	0	0	4.7619	Malt1
NC_000068.8.134485736.134485736	NC_000068.8	134485736	134485736	0.511658	0.58282	0.829242	0	4.7619	0	0	4.54545	0	0	0	Tmx4
NC_000072.7.89621247.89621247	NC_000072.7	89621247	89621247	0.511658	0.58282	0.829242	0	0	2.43902	0	2.38095	2.38095	0	0	Txnrd3
NC_000075.7.66499737.66499737	NC_000075.7	66499737	66499737	0.224606	0.376613	0.829248	0	0	0	1.81818	1.72414	2.27273	0	0	Usp3
NC_000079.7.94194599.94194599	NC_000079.7	94194599	94194599	0.529186	0.593864	0.829255	5.12821	0	3.0303	2.66667	5.22388	0.925926	6.59341	1.69492	Lhfpl2
NC_000072.7.38511874.38511874	NC_000072.7	38511874	38511874	0.242858	0.3897	0.829263	0	0	0	2.65487	0.75188	0.862069	3.62319	0	Fmc1
NC_000067.7.152642807.152642807	NC_000067.7	152642807	152642807	0.337936	0.457788	0.829273	2.77778	1.63934	0	0.847458	1.47059	4.1958	0.884956	1.55039	Arpc5
NC_000082.7.4442500.4442500	NC_000082.7	4442500	4442500	0.595825	0.635154	0.829288	6.34921	0	0	0	6.45161	2.77778	0	2.27273	Pam16
NC_000083.7.14499692.14499692	NC_000083.7	14499692	14499692	0.707616	0.698068	0.829288	6.66667	0	0	0	3.125	3.22581	0	3.7037	Smoc2
NC_000076.7.43454673.43454673	NC_000076.7	43454673	43454673	0.44143	0.535365	0.829294	0	0	0	5	0	0	0	7.69231	Cd24a
NC_000084.7.37939871.37939871	NC_000084.7	37939871	37939871	0.716386	0.702528	0.829327	2.27273	0	7.89474	0	5.55556	5.40541	2.5641	0	Pcdhgc3
NC_000076.7.44943209.44943209	NC_000076.7	44943209	44943209	0.36398	0.477497	0.829327	0	0	3.9604	0.892857	3.47826	0	0	5	Prep
NC_000074.7.83590346.83590346	NC_000074.7	83590346	83590346	0.58392	0.628035	0.829337	0	3.84615	6.17284	4.22535	3.3557	2.15054	6.32911	7.69231	Rnf150
NC_000067.7.36551232.36551232	NC_000067.7	36551232	36551232	0.270797	0.408365	0.829351	0	2.7027	0	1.08696	1.26582	3.06122	0	1.5873	Cnnm3
NC_000067.7.36551235.36551235	NC_000067.7	36551235	36551235	0.270797	0.408365	0.829351	0	2.7027	0	1.08696	1.26582	3.06122	0	1.5873	Cnnm3
NC_000067.7.36551241.36551241	NC_000067.7	36551241	36551241	0.270797	0.408365	0.829351	0	2.7027	0	1.08696	1.26582	3.06122	0	1.5873	Cnnm3
NC_000079.7.41373762.41373762	NC_000079.7	41373762	41373762	0.619102	0.648862	0.829356	0	11.7647	1.23457	2.17391	2.77778	7.93651	0	6.25	Elovl2
NC_000074.7.96058830.96058830	NC_000074.7	96058830	96058830	0.128929	0.279592	0.829359	0.970874	0	0	0	1.20482	0	3.125	0	Usb1
NC_000079.7.92490930.92490930	NC_000079.7	92490930	92490930	0.402875	0.507611	0.82937	3.33333	0	0	0	0	6.45161	1	2.24719	Msh3
NC_000079.7.92490930.92490930	NC_000079.7	92490930	92490930	0.402875	0.507611	0.82937	3.33333	0	0	0	0	6.45161	1	2.24719	Dhfr
NC_000077.7.19875242.19875242	NC_000077.7	19875242	19875242	0.683923	0.685542	0.829372	5.45455	1.92308	10.2564	4.47761	8.91089	5.05051	6.06061	1.96078	Spred2
NC_000076.7.126916105.126916105	NC_000076.7	126916105	126916105	0.794652	0.740754	0.829391	25.9259	20.5882	27.1028	37.3333	32.2581	11.828	45.3488	21.3333	Agap2
NC_000080.7.103219693.103219693	NC_000080.7	103219693	103219693	0.299845	0.427321	0.829441	0	0	1.75439	0	0.847458	0	1.38889	4.16667	Kctd12
NC_000074.7.18896893.18896893	NC_000074.7	18896893	18896893	0.386966	0.496245	0.829457	0.847458	0	3.30579	0	3.14961	4.41176	0	0	Agpat5
NC_000068.8.167345650.167345650	NC_000068.8	167345650	167345650	0.212933	0.367626	0.829457	0	0	0	0.943396	0	0.925926	4.91803	0	Rnf114
NC_000076.7.19783269.19783269	NC_000076.7	19783269	19783269	0.373639	0.485978	0.829464	1.42857	2.38095	0	0	1.51515	4.31034	0	0	Pex7
NC_000083.7.57242815.57242815	NC_000083.7	57242815	57242815	0.725193	0.707114	0.829474	22.695	4.47761	5.40541	11.1111	16.8142	4.54545	29.1262	3.73832	Mllt1
NC_000077.7.58829478.58829478	NC_000077.7	58829478	58829478	0.186825	0.343362	0.829477	1.35135	0	0	0	0	4.80769	0	1.0989	Rnf187
NC_000067.7.63485273.63485273	NC_000067.7	63485273	63485273	0.215755	0.369822	0.82948	0	0	1.13636	0	1.65289	2.5974	0	0	Adam23
NC_000077.7.101316136.101316136	NC_000077.7	101316136	101316136	0.46924	0.554391	0.829486	1.03093	0	2.66667	1.66667	5.71429	0	0	3.0303	Rundc1
NC_000082.7.31019575.31019575	NC_000082.7	31019575	31019575	0.362378	0.476236	0.829489	0	0	1.83486	4.91803	2.5974	0	0	5.42636	Acap2
NC_000078.7.103499494.103499494	NC_000078.7	103499494	103499494	0.646577	0.66477	0.829493	7.93651	0	0	0	2.8169	11.1111	0	0	Ppp4r4
NC_000083.7.35354360.35354360	NC_000083.7	35354360	35354360	0.548045	0.605931	0.829512	5.35714	3.61446	4.14201	4.3956	0	8.33333	4.47761	12.7907	Bag6
NC_000071.7.145076819.145076819	NC_000071.7	145076819	145076819	0.327605	0.449467	0.829517	1.23457	2.43902	0	0	0	2.85714	3.38983	1.03093	Pdap1
NC_000080.7.30201613.30201613	NC_000080.7	30201613	30201613	0.523528	0.590272	0.829545	4.6875	0	4.16667	1.14943	5.30973	7.47664	0	3.48837	Dcp1a
NC_000075.7.114230254.114230254	NC_000075.7	114230254	114230254	0.316908	0.441156	0.829546	1.04167	0	0	1.5625	3.33333	0	0	0	Glb1
NC_000083.7.43940383.43940383	NC_000083.7	43940383	43940383	0.468719	0.554044	0.829556	2.42424	5.06329	4	1.7094	2.80899	4.65116	6.84932	0.862069	Tdrd6
NC_000082.7.95928525.95928525	NC_000082.7	95928525	95928525	0.443244	0.53662	0.829563	1.6129	0	0	0	0	1.51515	2.12766	3.33333	Hmgn1
NC_000081.7.7840500.7840500	NC_000081.7	7840500	7840500	0.605446	0.64089	0.829585	0	14.2857	2.08333	0	0	4	5.17241	3.92157	Gdnf
NC_000077.7.106377978.106377978	NC_000077.7	106377978	106377978	0.792403	0.739695	0.829598	20.6349	6.06061	4.05405	4.34783	10.8696	12.766	15	4.44444	Ern1
NC_000073.7.126461646.126461646	NC_000073.7	126461646	126461646	0.174846	0.331753	0.829631	1.84332	0	0	0.636943	0.413223	2.73224	3.61446	0	Ino80e
NC_000073.7.126461646.126461646	NC_000073.7	126461646	126461646	0.174846	0.331753	0.829631	1.84332	0	0	0.636943	0.413223	2.73224	3.61446	0	Hirip3
NC_000074.7.71915705.71915705	NC_000074.7	71915705	71915705	0.524539	0.591032	0.829631	4.66667	1.81818	3.125	3.37079	8.43373	2.08333	0.980392	3.47826	Abhd8
NC_000084.7.61532714.61532714	NC_000084.7	61532714	61532714	0.336052	0.455052	0.829638	0	0	0	3.77358	0.561798	3.96825	3.44828	0	Ppargc1b
NC_000077.7.105867468.105867468	NC_000077.7	105867468	105867468	0.786209	0.73683	0.829646	95.6522	100	85.4167	100	93.3333	88.5714	100	86.9565	Ace
NC_000081.7.86098473.86098473	NC_000081.7	86098473	86098473	0.53355	0.596696	0.829666	2.89855	0	2.12766	0	5.12821	1.47059	0	0	Tbc1d22a
NC_000071.7.122492316.122492316	NC_000071.7	122492316	122492316	0.115734	0.264007	0.829677	0.613497	0	0.813008	0	2.54237	0	1.44928	0	Rad9b
NC_000071.7.122492316.122492316	NC_000071.7	122492316	122492316	0.115734	0.264007	0.829677	0.613497	0	0.813008	0	2.54237	0	1.44928	0	Vps29
NC_000067.7.178146862.178146862	NC_000067.7	178146862	178146862	0.300011	0.428531	0.829682	1.27389	0	0.595238	3.63636	2.25564	1.13636	0.689655	5.26316	Cox20
NC_000081.7.79431149.79431149	NC_000081.7	79431149	79431149	0.140193	0.291846	0.82971	0	1.0989	0	0.78125	2.89017	0	0	1.13636	Ddx17
NC_000076.7.128540774.128540774	NC_000076.7	128540774	128540774	0.163377	0.318575	0.829713	0	0	0	2	0	2.23881	3.16456	0	Pmel
NC_000076.7.128540774.128540774	NC_000076.7	128540774	128540774	0.163377	0.318575	0.829713	0	0	0	2	0	2.23881	3.16456	0	Cdk2
NC_000071.7.74355988.74355988	NC_000071.7	74355988	74355988	0.417751	0.518886	0.829715	0	0	2.98507	2.88462	0	2.67857	4.58716	3.94737	Rasl11b
NC_000068.8.38895304.38895304	NC_000068.8	38895304	38895304	0.415468	0.517214	0.829717	4.08163	0	0	2.32558	2.04082	3.09278	4	1.05263	Rpl35
NC_000082.7.17540548.17540548	NC_000082.7	17540548	17540548	0.384137	0.493364	0.829723	2.94118	0	1.75439	0	2.40964	4.16667	1	1.19048	Med15
NC_000070.7.34550948.34550948	NC_000070.7	34550948	34550948	0.249255	0.394086	0.829726	2.0979	0	0	0	0	2.67857	3.47222	0	Akirin2
NC_000079.7.19132870.19132870	NC_000079.7	19132870	19132870	0.352916	0.468659	0.829726	0	0	0	2.94118	0.917431	0	0	4.87805	Amph
NC_000069.7.40904389.40904389	NC_000069.7	40904389	40904389	0.352916	0.469776	0.829726	0	0	2.89855	0	0	6.25	1.13636	0	Larp1b
NC_000071.7.31652103.31652103	NC_000071.7	31652103	31652103	0.375658	0.487486	0.829726	0	0	2.32558	0	3.44828	0	0	2.38095	Gpn1
NC_000084.7.21433016.21433016	NC_000084.7	21433016	21433016	0.496642	0.572852	0.829726	1.72414	0	0	2.08333	0	1.04167	3.44828	6.81818	Garem1
NC_000085.7.41900836.41900836	NC_000085.7	41900836	41900836	0.531024	0.595084	0.829726	0	5	0	0	3.22581	0	2.17391	0	Pgam1
NC_000083.7.68310989.68310989	NC_000083.7	68310989	68310989	0.636295	0.65881	0.829726	0	0	1.88679	6.66667	6.25	1.92308	0	0	Arhgap28
NC_000075.7.54606752.54606752	NC_000075.7	54606752	54606752	0.268535	0.406899	0.829732	0.813008	0	1.44928	0	0	0	5.26316	1.38889	Dnaja4
NC_000074.7.73450407.73450407	NC_000074.7	73450407	73450407	0.708672	0.697744	0.829732	0	0	0	20	2.27273	5.40541	2.77778	0	Sin3b
NC_000072.7.113304274.113304274	NC_000072.7	113304274	113304274	0.491184	0.569411	0.829736	0	0	3.07692	1.72414	0	6.55738	0	4.08163	Ogg1
NC_000068.8.131104622.131104622	NC_000068.8	131104622	131104622	0.46077	0.548973	0.829747	1.75439	0	3.65854	0	3.66972	3.7037	0	1.49254	Pank2
NC_000084.7.43032115.43032115	NC_000084.7	43032115	43032115	0.336757	0.455635	0.829748	0	1.31579	1.69492	2.8169	1.14943	4	1.14943	3.37079	Ppp2r2b
NC_000085.7.11890132.11890132	NC_000085.7	11890132	11890132	0.647173	0.665091	0.829763	4.61538	0	4.34783	5.88235	7.57576	4.10959	0	2.7027	Patl1
NC_000081.7.88973378.88973378	NC_000081.7	88973378	88973378	0.304686	0.43083	0.829768	2.80374	1.42857	0	0	4.7619	0.900901	0	0	Selenoo
NC_000079.7.3684386.3684386	NC_000079.7	3684386	3684386	0.387894	0.49624	0.829773	2.29008	0	1.5625	0	2.95858	0	3.7037	0	Asb13
NC_000071.7.150119412.150119412	NC_000071.7	150119412	150119412	0.244916	0.391164	0.82978	0	2.40964	0	1.28205	0.478469	3.27869	2.9703	0	Fry
NC_000071.7.25703670.25703670	NC_000071.7	25703670	25703670	0.118448	0.267203	0.829799	0	0	0	1.17647	1.80995	1.875	0	0	Kmt2c
NC_000082.7.92262670.92262670	NC_000082.7	92262670	92262670	0.232576	0.381895	0.829801	0	0	0	1.85185	0.970874	1.53846	2.35294	0	Rcan1
NC_000082.7.92262700.92262700	NC_000082.7	92262700	92262700	0.232576	0.381895	0.829801	0	0	0	1.85185	1.94175	1.53846	0	1.19048	Rcan1
NC_000069.7.89177868.89177868	NC_000069.7	89177868	89177868	0.354454	0.470949	0.829804	1.86916	0	1.5873	0	0.854701	0.847458	1.04167	4.85437	Slc50a1
NC_000067.7.184615066.184615066	NC_000067.7	184615066	184615066	0.126582	0.276811	0.829823	0.995025	0	0	0.75188	2.53165	0	1.38889	0.917431	C130074G19Rik
NC_000071.7.125553209.125553209	NC_000071.7	125553209	125553209	0.372751	0.485252	0.829828	0	2.5641	0	0	1.17647	3.27869	0	0	Aacs
NC_000077.7.106378330.106378330	NC_000077.7	106378330	106378330	0.281894	0.414917	0.829832	0	0	0	2.27273	0.854701	0	4.28571	0	Ern1
NC_000077.7.51475788.51475788	NC_000077.7	51475788	51475788	0.409717	0.512659	0.829847	0	2.17391	0	1.5873	4.10959	1.63934	0	0	Phykpl
NC_000077.7.70545033.70545033	NC_000077.7	70545033	70545033	0.433436	0.52971	0.829856	2.94118	1.81818	0	1.03093	0.925926	8.21918	0	0	Pfn1
NC_000082.7.55794479.55794479	NC_000082.7	55794479	55794479	0.0246737	0.115662	0.829876	0	0	0	0	1.0989	1.72414	0	0	Zbtb11
NC_000070.7.94444633.94444633	NC_000070.7	94444633	94444633	0.027085	0.12201	0.829876	0	0	0	0	0	2.4	0	1.2987	Caap1
NC_000073.7.114014354.114014354	NC_000073.7	114014354	114014354	0.044	0.158348	0.829876	0	0	0	0	0	0.8	2.5641	0	Pde3b
NC_000083.7.15181343.15181343	NC_000083.7	15181343	15181343	0.0453328	0.160493	0.829876	0	0	0	0	1.53846	0	0.892857	0	Phf10
NC_000071.7.92457879.92457879	NC_000071.7	92457879	92457879	0.0753982	0.210727	0.829876	0	0	0	0	0	0	0	4.7619	Sdad1
NC_000081.7.31602320.31602320	NC_000081.7	31602320	31602320	0.080919	0.218013	0.829876	0	0	0	0	0	1.51515	0	2.32558	Cct5
NC_000081.7.31602320.31602320	NC_000081.7	31602320	31602320	0.080919	0.218013	0.829876	0	0	0	0	0	1.51515	0	2.32558	Atpsckmt
NC_000077.7.7164150.7164150	NC_000077.7	7164150	7164150	0.0832964	0.2215	0.829876	0	0	0	0	1.53846	0	1.31579	0	Igfbp3
NC_000074.7.71111980.71111980	NC_000074.7	71111980	71111980	0.0837027	0.222526	0.829876	0	0	0	0	0	0	0	4.25532	Pgpep1
NC_000077.7.86248912.86248912	NC_000077.7	86248912	86248912	0.0979184	0.241273	0.829876	0	0	0	0	1.83486	0	0	0	Med13
NC_000067.7.170002647.170002647	NC_000067.7	170002647	170002647	0.0984354	0.242318	0.829876	0	0	0	0	0	0	3.7037	0	Uap1
NC_000073.7.57241709.57241709	NC_000073.7	57241709	57241709	0.0984354	0.242318	0.829876	0	0	0	0	1.04167	2.63158	0	0	Gabrb3
NC_000067.7.36978256.36978256	NC_000067.7	36978256	36978256	0.102722	0.247826	0.829876	0	0	0	0	2.63158	0	0	0	Tmem131
NC_000082.7.34843359.34843359	NC_000082.7	34843359	34843359	0.104401	0.249591	0.829876	0	0	0	0	1.42857	0	0	1.72414	Hacd2
NC_000085.7.30007998.30007998	NC_000085.7	30007998	30007998	0.10497	0.250295	0.829876	0	0	0	0	0	4.65116	0	0	Uhrf2
NC_000076.7.62285369.62285369	NC_000076.7	62285369	62285369	0.106705	0.252454	0.829876	0	0	0	0	2.40964	0	0	0	Supv3l1
NC_000082.7.31094020.31094020	NC_000082.7	31094020	31094020	0.107293	0.253213	0.829876	0	0	0	0	1.04167	0	2.5	0	Ppp1r2
NC_000082.7.31094040.31094040	NC_000082.7	31094040	31094040	0.107293	0.253213	0.829876	0	0	0	0	1.04167	1.40845	0	0	Ppp1r2
NC_000082.7.95884141.95884141	NC_000082.7	95884141	95884141	0.108483	0.254613	0.829876	0	0	0	0	3.27869	0	0	0	Brwd1
NC_000081.7.35155880.35155880	NC_000081.7	35155880	35155880	0.109085	0.255301	0.829876	0	0	0	0	0	0	3.92157	0	Stk3
NC_000068.8.127089779.127089779	NC_000068.8	127089779	127089779	0.109085	0.255855	0.829876	0	0	0	0	0	1.42857	1.81818	0	Ciao1
NC_000068.8.127089798.127089798	NC_000068.8	127089798	127089798	0.109085	0.255855	0.829876	0	0	0	0	0	1.42857	1.81818	0	Ciao1
NC_000075.7.53295474.53295474	NC_000075.7	53295474	53295474	0.111546	0.25891	0.829876	0	0	0	0	0	0	3.0303	0	Poglut3
NC_000068.8.26393182.26393182	NC_000068.8	26393182	26393182	0.112807	0.260447	0.829876	0	0	0	0	1.5873	1.88679	0	0	Notch1
NC_000075.7.53295514.53295514	NC_000075.7	53295514	53295514	0.112807	0.260447	0.829876	0	0	0	0	2.5974	0	0	0	Poglut3
NC_000082.7.31019707.31019707	NC_000082.7	31019707	31019707	0.11474	0.262164	0.829876	0	0	0	0	0	1.53846	0	2.22222	Acap2
NC_000084.7.12369300.12369300	NC_000084.7	12369300	12369300	0.11474	0.262164	0.829876	0	0	0	0	0	0	3.63636	0	Npc1
NC_000072.7.119456630.119456630	NC_000072.7	119456630	119456630	0.115396	0.263569	0.829876	0	0	0	0	2.0202	0	0	0	Fbxl14
NC_000072.7.119456634.119456634	NC_000072.7	119456634	119456634	0.115396	0.263569	0.829876	0	0	0	0	2.0202	0	0	0	Fbxl14
NC_000070.7.116078473.116078473	NC_000070.7	116078473	116078473	0.118073	0.266756	0.829876	0	0	0	0	0.990099	0	1.5873	0	Pik3r3
NC_000084.7.3508294.3508294	NC_000084.7	3508294	3508294	0.118757	0.267009	0.829876	0	0	0	0	2.35294	0	0	0	Bambi
NC_000077.7.72581200.72581200	NC_000077.7	72581200	72581200	0.125937	0.27542	0.829876	0	0	0	0	0	2	0	2.5641	Ankfy1
NC_000078.7.40272688.40272688	NC_000078.7	40272688	40272688	0.126691	0.27626	0.829876	0	0	0	0	1.03093	0	0	2.08333	Ifrd1
NC_000081.7.87509235.87509235	NC_000081.7	87509235	87509235	0.128992	0.278981	0.829876	0	0	0	0	0	0	3.125	0	Tafa5
NC_000071.7.25703416.25703416	NC_000071.7	25703416	25703416	0.128992	0.279673	0.829876	0	0	0	0	0	1.88679	1.53846	0	Kmt2c
NC_000071.7.25703427.25703427	NC_000071.7	25703427	25703427	0.128992	0.279673	0.829876	0	0	0	0	0	1.88679	1.53846	0	Kmt2c
NC_000074.7.127791546.127791546	NC_000074.7	127791546	127791546	0.131358	0.282474	0.829876	0	0	0	0	0	0	0	4.65116	Pard3
NC_000079.7.76204727.76204727	NC_000079.7	76204727	76204727	0.132161	0.282648	0.829876	0	0	0	0	0	2.8169	0	0	Gpr150
NC_000074.7.127791519.127791519	NC_000074.7	127791519	127791519	0.132161	0.283428	0.829876	0	0	0	0	0	3.125	0	0	Pard3
NC_000067.7.179787868.179787868	NC_000067.7	179787868	179787868	0.134614	0.286262	0.829876	0	0	0	0	0	4.7619	0	0	Cdc42bpa
NC_000074.7.39473458.39473458	NC_000074.7	39473458	39473458	0.134614	0.286262	0.829876	0	0	0	0	1.69492	0	0	0	Tusc3
NC_000071.7.97145669.97145669	NC_000071.7	97145669	97145669	0.135447	0.287262	0.829876	0	0	0	0	2.32558	0	0	0	Bmp2k
NC_000084.7.49888540.49888540	NC_000084.7	49888540	49888540	0.137993	0.289313	0.829876	0	0	0	0	2.77778	0	0	0	Dtwd2
NC_000084.7.49888564.49888564	NC_000084.7	49888564	49888564	0.137993	0.289313	0.829876	0	0	0	0	1.38889	1.92308	0	0	Dtwd2
NC_000077.7.5905670.5905670	NC_000077.7	5905670	5905670	0.142401	0.294352	0.829876	0	0	0	0	0	0	2.98507	0	Ykt6
NC_000077.7.5905678.5905678	NC_000077.7	5905678	5905678	0.143307	0.295417	0.829876	0	0	0	0	2.35294	0	0	0	Ykt6
NC_000071.7.103901817.103901817	NC_000071.7	103901817	103901817	0.143307	0.296237	0.829876	0	0	0	0	1.08696	0	2.08333	0	Aff1
NC_000071.7.103901839.103901839	NC_000071.7	103901839	103901839	0.143307	0.296237	0.829876	0	0	0	0	0	1.75439	2.08333	0	Aff1
NC_000071.7.118166489.118166489	NC_000071.7	118166489	118166489	0.145147	0.298407	0.829876	0	0	0	0	0	1.44928	1.88679	0	Tesc
NC_000085.7.5148342.5148342	NC_000085.7	5148342	5148342	0.149907	0.303137	0.829876	0	0	0	0	0	0	3.22581	0	Cnih2
NC_000085.7.5148352.5148352	NC_000085.7	5148352	5148352	0.149907	0.303137	0.829876	0	0	0	0	2.5974	0	0	0	Cnih2
NC_000069.7.54962911.54962911	NC_000069.7	54962911	54962911	0.155936	0.31082	0.829876	0	0	0	0	0	0	3.1746	0	Ccna1
NC_000075.7.58730542.58730542	NC_000075.7	58730542	58730542	0.155936	0.31082	0.829876	0	0	0	0	3.0303	0	0	0	Hcn4
NC_000075.7.58730592.58730592	NC_000075.7	58730592	58730592	0.155936	0.31082	0.829876	0	0	0	0	3.0303	0	0	0	Hcn4
NC_000086.8.154406032.154406032	NC_000086.8	154406032	154406032	0.18022	0.336745	0.829876	0	0	0	0	2.53165	0	0	0	Ptchd1
NC_000071.7.24556626.24556626	NC_000071.7	24556626	24556626	0.182829	0.340065	0.829876	0	0	0	0	0	2.98507	0	0	Kcnh2
NC_000080.7.31924107.31924107	NC_000080.7	31924107	31924107	0.185497	0.342064	0.829876	0	0	0	0	1.51515	0	0	2.77778	Timm23
NC_000080.7.31924107.31924107	NC_000080.7	31924107	31924107	0.185497	0.342064	0.829876	0	0	0	0	1.51515	0	0	2.77778	Parg
NC_000080.7.31924043.31924043	NC_000080.7	31924043	31924043	0.191014	0.347395	0.829876	0	0	0	0	1.51515	0	0	2.77778	Timm23
NC_000080.7.31924043.31924043	NC_000080.7	31924043	31924043	0.191014	0.347395	0.829876	0	0	0	0	1.51515	0	0	2.77778	Parg
NC_000080.7.31924009.31924009	NC_000080.7	31924009	31924009	0.193867	0.350127	0.829876	0	0	0	0	1.51515	0	0	2.77778	Timm23
NC_000080.7.31924009.31924009	NC_000080.7	31924009	31924009	0.193867	0.350127	0.829876	0	0	0	0	1.51515	0	0	2.77778	Parg
NC_000073.7.132461357.132461357	NC_000073.7	132461357	132461357	0.50948	0.581424	0.829901	5.26316	0	0	0	2.77778	5.35714	0	0	Abraxas2
NC_000082.7.31019544.31019544	NC_000082.7	31019544	31019544	0.446661	0.538961	0.829913	0.78125	5.26316	0	3.125	1.16279	9	0	1.38889	Acap2
NC_000068.8.122544789.122544789	NC_000068.8	122544789	122544789	0.130022	0.280875	0.829915	0.952381	0	0	0	1.59574	2.38095	0	0	Slc30a4
NC_000080.7.48358969.48358969	NC_000080.7	48358969	48358969	0.546218	0.604808	0.829922	9.44882	0	5.35714	0.892857	1.11732	6.61157	12.0482	4.54545	Peli2
NC_000074.7.23901401.23901401	NC_000074.7	23901401	23901401	0.201023	0.357473	0.829936	0	0	0	1.44928	2.08333	0	2.27273	0	Sfrp1
NC_000073.7.44541859.44541859	NC_000073.7	44541859	44541859	0.540117	0.601073	0.829961	4.9505	0	6.0241	0	1.93548	4.46429	4.90196	5.88235	Med25
NC_000074.7.105236413.105236413	NC_000074.7	105236413	105236413	0.781478	0.733476	0.829987	4.16667	0	6.89655	0	15	3.33333	0	0	Terb1
NC_000070.7.134431066.134431066	NC_000070.7	134431066	134431066	0.482159	0.563484	0.829997	0.990099	0	5.26316	1.35135	4.58015	1.76991	4.0404	0	Man1c1
NC_000072.7.90346923.90346923	NC_000072.7	90346923	90346923	0.583241	0.627634	0.829999	0	7.14286	0	0	5.6338	2.08333	0	0	Zxdc
NC_000071.7.115567562.115567562	NC_000071.7	115567562	115567562	0.60248	0.639117	0.829999	0	4.34783	0	4.25532	1.81818	0	8.57143	0	Msi1
NC_000084.7.21135088.21135088	NC_000084.7	21135088	21135088	0.395024	0.501609	0.830002	1.49254	0	0	0	0	4.34783	2	0	Rnf138
NC_000070.7.155976752.155976752	NC_000070.7	155976752	155976752	0.395024	0.502239	0.830002	0	0	0	1.69492	4.6875	0	0	0	Acap3
NC_000073.7.96600733.96600733	NC_000073.7	96600733	96600733	0.421829	0.521922	0.830017	0.961538	3.50877	3.06122	0	2.32558	1.1236	5.17241	0	Nars2
NC_000084.7.36692819.36692819	NC_000084.7	36692819	36692819	0.240895	0.38756	0.830038	2.17391	0	0	0.787402	3.18182	0.757576	0	2.23881	Ankhd1
NC_000070.7.12171877.12171877	NC_000070.7	12171877	12171877	0.314184	0.43909	0.83004	0	0	1.73913	1.14943	1.36986	4.5045	1.0989	0	Cibar1
NC_000069.7.37473476.37473476	NC_000069.7	37473476	37473476	0.216254	0.370216	0.83004	0	1.53846	0	1.08696	1.35135	0	0	4.30108	Nudt6
NC_000069.7.37473476.37473476	NC_000069.7	37473476	37473476	0.216254	0.370216	0.83004	0	1.53846	0	1.08696	1.35135	0	0	4.30108	Afg2a
NC_000071.7.34154287.34154287	NC_000071.7	34154287	34154287	0.510183	0.581847	0.830044	2.24719	2.5	2.98507	0	4.62963	0	0	5.76923	Nat8l
NC_000067.7.156386669.156386669	NC_000067.7	156386669	156386669	0.275854	0.411693	0.83005	0	5.12821	0	0	1.41844	5.71429	0	0	Abl2
NC_000068.8.32603033.32603033	NC_000068.8	32603033	32603033	0.429927	0.527696	0.830064	0	0	2.77778	1.40845	0.970874	3.75	3.06122	0	Cdk9
NC_000067.7.59522139.59522139	NC_000067.7	59522139	59522139	0.266306	0.405468	0.83008	1.90476	0	0	0	0	4.80769	0.826446	0	Fzd7
NC_000074.7.65400402.65400402	NC_000074.7	65400402	65400402	0.57633	0.623442	0.830095	0	3.50877	5.06329	10	4.26829	7.05882	4.7619	1.85185	Tmem192
NC_000070.7.85432556.85432556	NC_000070.7	85432556	85432556	0.471611	0.556342	0.83011	4.34783	0	0	0	0	1.08696	10.5263	0	Adamtsl1
NC_000078.7.86725922.86725922	NC_000078.7	86725922	86725922	0.422184	0.521707	0.830113	0	0	1.1236	4.08163	3.33333	0	1.02041	4.91803	Vash1
NC_000067.7.17215818.17215818	NC_000067.7	17215818	17215818	0.780094	0.732799	0.830115	14.8148	16.129	22	14.1026	19.469	8.33333	24.6914	22.7273	Gdap1
NC_000079.7.105430641.105430641	NC_000079.7	105430641	105430641	0.507437	0.579854	0.830116	6.06061	0	0	0	0	6.32911	2.80374	6	Rnf180
NC_000084.7.77152862.77152862	NC_000084.7	77152862	77152862	0.61714	0.647738	0.830116	0	15	0	0	5.26316	0	3.1746	0	Pias2
NC_000079.7.113124393.113124393	NC_000079.7	113124393	113124393	0.524337	0.590795	0.83014	3.2	8.06452	1.2987	0	7.00637	2.29885	1.26582	1.21951	Ccno
NC_000077.7.70323545.70323545	NC_000077.7	70323545	70323545	0.0688906	0.200429	0.830159	0.645161	0	0	0	1.06952	1.86916	0.561798	0.892857	Arrb2
NC_000083.7.45743874.45743874	NC_000083.7	45743874	45743874	0.0971855	0.240351	0.830171	0	2.38095	0	0	1.75439	1.64835	0	1.63934	Cdc5l
NC_000081.7.58805657.58805657	NC_000081.7	58805657	58805657	0.34277	0.460498	0.830178	0	0	1.69492	0	1.76991	3.50877	0	0	Tatdn1
NC_000081.7.58805657.58805657	NC_000081.7	58805657	58805657	0.34277	0.460498	0.830178	0	0	1.69492	0	1.76991	3.50877	0	0	Ndufb9
NC_000078.7.81678407.81678407	NC_000078.7	81678407	81678407	0.386375	0.495079	0.830188	1.90476	3.0303	0	0	2.9703	1.23457	1.16279	1.81818	Ttc9
NC_000071.7.125610292.125610292	NC_000071.7	125610292	125610292	0.386375	0.495794	0.830188	3.38983	0	0.840336	0	1.94175	1.16279	0	4.16667	Tmem132b
NC_000075.7.110361390.110361390	NC_000075.7	110361390	110361390	0.521667	0.589207	0.830197	1.08696	0	1.2987	5.81395	0	4.05405	5.10204	4.91803	Setd2
NC_000068.8.154734431.154734431	NC_000068.8	154734431	154734431	0.454905	0.544945	0.830204	0	0	1.63934	0	0	2.85714	0	3.33333	Eif2s2
NC_000080.7.26256060.26256060	NC_000080.7	26256060	26256060	0.317736	0.440542	0.83022	1.90476	0	0	0	1.68067	4.16667	0	0	Slmap
NC_000086.8.97981741.97981741	NC_000086.8	97981741	97981741	0.442692	0.536246	0.83022	2.38095	0	0	0	2.77778	0	3.125	0	Yipf6
NC_000085.7.8898192.8898192	NC_000085.7	8898192	8898192	0.0703787	0.20272	0.830242	0	0	0	0.943396	1.40187	0.60241	1.57068	0	B3gat3
NC_000068.8.180776841.180776841	NC_000068.8	180776841	180776841	0.185917	0.343141	0.830249	0	0	2.22222	0	0	1.64835	0	5.30973	Kcnq2
NC_000068.8.172212446.172212446	NC_000068.8	172212446	172212446	0.119977	0.269045	0.830251	1.12994	0	0	0	3.125	0	0	1.2987	Aurka
NC_000074.7.89248099.89248099	NC_000074.7	89248099	89248099	0.298161	0.427179	0.830259	1.5625	0	0	1.78571	0	1.04167	5.10204	2.66667	Nkd1
NC_000083.7.10538524.10538524	NC_000083.7	10538524	10538524	0.374018	0.485499	0.830265	3.36134	0	0	0	4.21053	2.08333	0.740741	0	Qki
NC_000070.7.109514418.109514418	NC_000070.7	109514418	109514418	0.446797	0.539335	0.830281	1.23457	0	2.53165	0	0	0	6.45161	2.32558	Faf1
NC_000076.7.22607465.22607465	NC_000076.7	22607465	22607465	0.505318	0.578671	0.830281	1.21951	4.16667	0	3.50877	2.0202	1.26582	2.63158	4.91803	Tbpl1
NC_000077.7.57900224.57900224	NC_000077.7	57900224	57900224	0.45346	0.543589	0.830286	1.75439	0	0	0	0	0	6.97674	0	Larp1
NC_000077.7.57900234.57900234	NC_000077.7	57900234	57900234	0.45346	0.543589	0.830286	0	0	2.22222	0	0	4.91803	0	0	Larp1
NC_000075.7.95442124.95442124	NC_000075.7	95442124	95442124	0.45346	0.543945	0.830286	0	0	1.63934	0	4.47761	0	0	0	Paqr9
NC_000075.7.114762580.114762580	NC_000075.7	114762580	114762580	0.0633944	0.192374	0.830294	0	0	0	0.729927	1.22951	1.03093	1.21951	0	Gpd1l
NC_000068.8.31135916.31135916	NC_000068.8	31135916	31135916	0.247265	0.392743	0.830299	1.44928	0	0.934579	0	0	0.819672	3.7037	1.38889	Ncs1
NC_000073.7.125799419.125799419	NC_000073.7	125799419	125799419	0.41328	0.515571	0.830299	0	0	0	3.125	0	5.55556	0	0	Xpo6
NC_000071.7.101812605.101812605	NC_000071.7	101812605	101812605	0.315358	0.439983	0.830302	1.85185	0	0	0	1.05263	4.47761	1.0989	0	Nkx6-1
NC_000079.7.17979039.17979039	NC_000079.7	17979039	17979039	0.416588	0.517711	0.830303	0	0	3.57143	4	5.49451	1.83486	0	1.85185	Cdk13
NC_000086.8.150799425.150799425	NC_000086.8	150799425	150799425	0.449682	0.541036	0.830305	0	0	0	5.88235	0	3.63636	4.44444	0	Smc1a
NC_000071.7.115296008.115296008	NC_000071.7	115296008	115296008	0.316979	0.441213	0.830305	0	2.24719	0.724638	2	5.30303	1.20482	0	1.05263	Mlec
NC_000076.7.43050368.43050368	NC_000076.7	43050368	43050368	0.678469	0.682563	0.830315	7.84314	18.1818	0	0	0	13.8462	0	10	Sobp
NC_000070.7.135714500.135714500	NC_000070.7	135714500	135714500	0.471251	0.556087	0.830335	3.07692	5.37634	0	3.61446	3.90244	0.653595	4.54545	7.07071	Pithd1
NC_000080.7.63844614.63844614	NC_000080.7	63844614	63844614	0.544547	0.603766	0.830357	4	2	2.5974	0	0.704225	2.17391	9.43396	0	Xkr6
NC_000080.7.14371364.14371364	NC_000080.7	14371364	14371364	0.310706	0.435193	0.830361	0	0	0	2.94118	1.7094	1.28205	2.46914	0	Pxk
NC_000081.7.37234637.37234637	NC_000081.7	37234637	37234637	0.738822	0.71401	0.830361	17.1053	0	4.22535	4.54545	10	4.90196	17.1875	6.66667	Grhl2
NC_000078.7.24758069.24758069	NC_000078.7	24758069	24758069	0.146709	0.299427	0.830377	0.653595	0	0	1.41844	0.900901	1.37931	2.46914	0.862069	Rrm2
NC_000076.7.57362772.57362772	NC_000076.7	57362772	57362772	0.402097	0.50703	0.830377	1.51515	0	0	0	2.08333	0	2.5	0	Hsf2
NC_000080.7.63415418.63415418	NC_000080.7	63415418	63415418	0.402097	0.50703	0.830377	0	0	0	2.5	0	7.5	0	0	Fdft1
NC_000077.7.121095321.121095321	NC_000077.7	121095321	121095321	0.270952	0.407628	0.830381	0	0	0	3.8835	1.29032	1.78571	4.0404	0	Ogfod3
NC_000071.7.54152930.54152930	NC_000071.7	54152930	54152930	0.60973	0.643368	0.830383	8.19672	0	0	0	6.29921	0	0	6.34921	Stim2
NC_000068.8.167503162.167503162	NC_000068.8	167503162	167503162	0.422513	0.522429	0.830392	2.08333	0	0	1.81818	3.92157	3.2967	0	0	Peds1
NC_000085.7.12772282.12772282	NC_000085.7	12772282	12772282	0.392008	0.499378	0.830395	0	0	4.16667	0	3.36134	0	1.33333	0	Zfp91
NC_000085.7.12772282.12772282	NC_000085.7	12772282	12772282	0.392008	0.499378	0.830395	0	0	4.16667	0	3.36134	0	1.33333	0	Lpxn
NC_000074.7.89769359.89769359	NC_000074.7	89769359	89769359	0.257927	0.399821	0.830407	1.23457	0	0	0	1.94175	2.32558	0	0	Sall1
NC_000077.7.6365829.6365829	NC_000077.7	6365829	6365829	0.344429	0.461855	0.830409	0	0	3.125	0	1.04167	5.50459	1.75439	0	Ppia
NC_000067.7.74324286.74324286	NC_000067.7	74324286	74324286	0.243423	0.390097	0.830416	0.961538	0	1	0	3.79747	0	0	0	Pnkd
NC_000074.7.105169230.105169230	NC_000074.7	105169230	105169230	0.409473	0.512834	0.830416	0	0	0	3.22581	2.66667	0	1.63934	0	Dync1li2
NC_000074.7.105169271.105169271	NC_000074.7	105169271	105169271	0.409473	0.512834	0.830416	0	0	0	3.22581	0	0	4.91803	0	Dync1li2
NC_000070.7.44704087.44704087	NC_000070.7	44704087	44704087	0.233408	0.383051	0.830426	0	0	1.2987	0	1.98675	1.94175	0	0	Pax5
NC_000067.7.63484967.63484967	NC_000067.7	63484967	63484967	0.513462	0.583972	0.830435	0	0	2.43902	0	0	0	0	7.31707	Adam23
NC_000067.7.63484987.63484987	NC_000067.7	63484987	63484987	0.513462	0.583972	0.830435	2.94118	0	0	0	0	4.34783	0	2.43902	Adam23
NC_000079.7.91071219.91071219	NC_000079.7	91071219	91071219	0.239682	0.386831	0.830441	0	0	2.15054	0	1.21951	4.30108	0	0	Rps23
NC_000068.8.154455251.154455251	NC_000068.8	154455251	154455251	0.647683	0.664956	0.830445	0	8.33333	4.65116	0	0	0	9.09091	0	Zfp341
NC_000082.7.11072452.11072452	NC_000082.7	11072452	11072452	0.632129	0.656438	0.83047	5.97015	0	1.40845	2.5	0	14	0	0	Gspt1
NC_000075.7.71123177.71123177	NC_000075.7	71123177	71123177	0.611731	0.644492	0.830475	3.44828	7.69231	1.53846	0	1.13636	1.6129	0	9.45946	Aldh1a2
NC_000081.7.76234867.76234867	NC_000081.7	76234867	76234867	0.235041	0.383528	0.830494	0	0	0.961538	1.75439	3.31126	0	1.69492	0	Sharpin
NC_000080.7.101848170.101848170	NC_000080.7	101848170	101848170	0.885521	0.779982	0.830506	100	100	66.6667	64.2857	100	80.5556	76.6667	68.75	Tbc1d4
NC_000069.7.27425927.27425927	NC_000069.7	27425927	27425927	0.375811	0.487601	0.830518	0	3.7037	0	0	1.16279	3.38983	0	0	Ghsr
NC_000084.7.63055703.63055703	NC_000084.7	63055703	63055703	0.280797	0.414208	0.830527	1.85185	2.63158	0	0	1.51515	0	5.26316	0.75188	Apcdd1
NC_000073.7.135317987.135317987	NC_000073.7	135317987	135317987	0.185069	0.342285	0.83053	0	0	1.07527	0	0	0	5.26316	0	Mki67
NC_000079.7.63715874.63715874	NC_000079.7	63715874	63715874	0.122751	0.271682	0.830537	0	1.40845	0	0	0.60241	0	0	4.54545	Ptch1
NC_000073.7.132201573.132201573	NC_000073.7	132201573	132201573	0.603104	0.639487	0.830538	3.1746	2.85714	0	4.25532	1.33333	5.08475	2.85714	5.26316	Nkx1-2
NC_000083.7.83522912.83522912	NC_000083.7	83522912	83522912	0.0144446	0.0863172	0.830565	0	0	0	0	0	1.84049	0.729927	1.07527	Pkdcc
NC_000083.7.83522916.83522916	NC_000083.7	83522916	83522916	0.0145199	0.0865648	0.830565	0	0	0	0	0	1.84049	1.45985	0	Pkdcc
NC_000069.7.28859669.28859669	NC_000069.7	28859669	28859669	0.482443	0.563697	0.830565	0	8.10811	1.2987	0	1.85185	1.96078	4.5977	0	Rpl22l1
NC_000077.7.11635994.11635994	NC_000077.7	11635994	11635994	0.718479	0.703633	0.830565	0	17.3913	5.26316	0	3.38983	9.375	6.52174	0	Ikzf1
NC_000072.7.143112691.143112691	NC_000072.7	143112691	143112691	0.369879	0.483072	0.830585	0	0	2.5	3.7037	4.08163	0.862069	2.5	0	Etnk1
NC_000074.7.27618598.27618598	NC_000074.7	27618598	27618598	0.519758	0.587993	0.830607	1	0	0	6.12245	1.14943	6.25	0	3.65854	Brf2
NC_000067.7.63485221.63485221	NC_000067.7	63485221	63485221	0.214421	0.368764	0.83061	0	0	0	1.14943	1.65289	1.2987	1.0989	0	Adam23
NC_000067.7.63485271.63485271	NC_000067.7	63485271	63485271	0.214421	0.368764	0.83061	1.2987	0	0	0	0.826446	2.5974	0	1.85185	Adam23
NC_000070.7.120604630.120604630	NC_000070.7	120604630	120604630	0.574419	0.622313	0.830634	3.92157	0	0	0	5.26316	2	0	0	Kcnq4
NC_000067.7.170978166.170978166	NC_000067.7	170978166	170978166	0.414569	0.516513	0.830636	0	0	3.57143	0	0.917431	0	3.7037	3.44828	Sdhc
NC_000070.7.138802445.138802445	NC_000070.7	138802445	138802445	0.458407	0.547389	0.830636	0	0	0	4.6875	5.40541	0	0	0	Htr6
NC_000073.7.58308171.58308171	NC_000073.7	58308171	58308171	0.562749	0.615293	0.830649	1.38889	5.71429	4.34783	0	2.23881	0	0	12.2807	Atp10a
NC_000072.7.56692275.56692275	NC_000072.7	56692275	56692275	0.32262	0.445561	0.830658	0	2.22222	0	0	1.92308	2.04082	0	0	Avl9
NC_000084.7.52598738.52598738	NC_000084.7	52598738	52598738	0.59432	0.634281	0.830677	10.101	5.55556	5.88235	0	1.92308	11.9658	8.47458	2.77778	Srfbp1
NC_000076.7.81463254.81463254	NC_000076.7	81463254	81463254	0.573714	0.621797	0.830691	0	0	3.7037	2.85714	1.81818	3.0303	2.32558	2.85714	Sirt6
NC_000073.7.138767948.138767948	NC_000073.7	138767948	138767948	0.434637	0.530987	0.830701	0	0	0	5.26316	0	1.5625	0	5.17241	Stk32c
NC_000071.7.129916305.129916305	NC_000071.7	129916305	129916305	0.239695	0.387598	0.830706	1.7341	0	1.75439	1.37931	0.357143	3.97727	4.01606	0.613497	Chchd2
NC_000084.7.84106307.84106307	NC_000084.7	84106307	84106307	0.145397	0.297912	0.830713	0.775194	0	0	0	1.22699	0	3.125	0	Tshz1
NC_000084.7.84106307.84106307	NC_000084.7	84106307	84106307	0.145397	0.297912	0.830713	0.775194	0	0	0	1.22699	0	3.125	0	Ptgr3
NC_000076.7.122284652.122284652	NC_000076.7	122284652	122284652	0.534489	0.597312	0.830734	3.63636	0	0	0	2.5	0	4.87805	0	Avpr1a
NC_000071.7.24935456.24935456	NC_000071.7	24935456	24935456	0.649431	0.665919	0.830757	4.22535	0	0	5.12821	4.6875	8.92857	0	0	Wdr86
NC_000077.7.22462579.22462579	NC_000077.7	22462579	22462579	0.234331	0.383056	0.830764	0	2.77778	0	0	0	0	0	6.34921	Tmem17
NC_000073.7.30288134.30288134	NC_000073.7	30288134	30288134	0.234331	0.383745	0.830764	0	0	0	2.22222	0	0	5.08475	1.75439	Kmt2b
NC_000070.7.94867355.94867355	NC_000070.7	94867355	94867355	0.266246	0.405438	0.830769	1.05263	0	0	0	0	4.54545	0	0	Mysm1
NC_000074.7.26608689.26608689	NC_000074.7	26608689	26608689	0.266246	0.405438	0.830769	0	0	1.40845	0	0	0	4.08163	0	Hook3
NC_000070.7.148021240.148021240	NC_000070.7	148021240	148021240	0.556829	0.611636	0.830771	4.25532	0	4.10959	0	1.03093	3.57143	7.14286	1.66667	Plod1
NC_000069.7.122068246.122068246	NC_000069.7	122068246	122068246	0.358773	0.474411	0.830773	0	2.89855	0	3.125	2.23881	1.38889	0	5.88235	Dnttip2
NC_000080.7.64181049.64181049	NC_000080.7	64181049	64181049	0.400869	0.506079	0.830773	1.2987	0	2.7027	0	3.4965	0	2.46914	1.19048	Sox7
NC_000081.7.86069977.86069977	NC_000081.7	86069977	86069977	0.265579	0.404196	0.830793	0	0	0	4	2.52101	2.40964	0	1.26582	Cerk
NC_000077.7.29197287.29197287	NC_000077.7	29197287	29197287	0.289367	0.420095	0.830814	0	0	0.862069	2.40964	0	2.43902	4.13223	0	Cfap36
NC_000081.7.57755699.57755699	NC_000081.7	57755699	57755699	0.261308	0.401377	0.830821	1.85185	0	0.787402	0	0.606061	4.42478	0.735294	1.23457	Derl1
NC_000073.7.40548493.40548493	NC_000073.7	40548493	40548493	0.261308	0.40207	0.830821	0.763359	0	0	2.32558	0.826446	2.5974	0.775194	2.1978	Vstm2b
NC_000071.7.4807869.4807869	NC_000071.7	4807869	4807869	0.211878	0.366756	0.830842	0	0	0	2.66667	0	4.90196	1.1236	0	Fzd1
NC_000067.7.128172354.128172354	NC_000067.7	128172354	128172354	0.685467	0.685558	0.830853	6.66667	0	0	0	0	6.89655	6.89655	0	Ubxn4
NC_000077.7.80191141.80191141	NC_000077.7	80191141	80191141	0.606046	0.641211	0.830873	7.04225	0	0	1.92308	1.94175	9.41176	1.13636	3.0303	Rhbdl3
NC_000068.8.91806068.91806068	NC_000068.8	91806068	91806068	0.732306	0.709748	0.830874	3.50877	0	13.3333	2.22222	7.22892	9.23077	3.84615	0	Dgkz
NC_000083.7.28989069.28989069	NC_000083.7	28989069	28989069	0.471888	0.556211	0.830883	2.5641	0	1.42857	0	1.85185	1.85185	2.94118	1.96078	Mapk13
NC_000079.7.43712967.43712967	NC_000079.7	43712967	43712967	0.276473	0.411348	0.83089	1.0101	0	0	0	2.53165	0	1.51515	0	Mcur1
NC_000075.7.44792702.44792702	NC_000075.7	44792702	44792702	0.250817	0.395155	0.830896	0.961538	0	1.31579	0	0.588235	0	0	6.66667	Kmt2a
NC_000083.7.7216015.7216015	NC_000083.7	7216015	7216015	0.228253	0.378705	0.83091	1.25	0	0.78125	0	4.24242	0	0	0	Rsph3b
NC_000083.7.8164517.8164517	NC_000083.7	8164517	8164517	0.633721	0.657333	0.830923	5.6338	10	0	0	3.77358	0	9.58904	3.125	Rsph3a
NC_000077.7.33097294.33097294	NC_000077.7	33097294	33097294	0.601371	0.638523	0.830928	3.0303	0	0	0	0	0	0	10	Fgf18
NC_000079.7.94194471.94194471	NC_000079.7	94194471	94194471	0.412566	0.514826	0.830944	1.63934	5.26316	0	0	0.970874	1.17647	1.36986	3.84615	Lhfpl2
NC_000082.7.15705141.15705141	NC_000082.7	15705141	15705141	0.41206	0.514429	0.830949	4.54545	0	0	2.38095	2.4	0.917431	0	7.40741	Cebpd
NC_000067.7.39760654.39760654	NC_000067.7	39760654	39760654	0.357509	0.473421	0.830963	0	0	1.02041	1.96078	1.9802	3.22581	0	0	Rfx8
NC_000073.7.126101595.126101595	NC_000073.7	126101595	126101595	0.515289	0.585125	0.830963	1.81818	0	0	0	0	8.69565	0	0	Atxn2l
NC_000077.7.7163895.7163895	NC_000077.7	7163895	7163895	0.43188	0.528634	0.830973	3.40909	0	0	0	0	7.14286	2.04082	0	Igfbp3
NC_000080.7.60502518.60502518	NC_000080.7	60502518	60502518	0.393441	0.500395	0.830978	0	3.1746	1.94175	0	1.45985	2.98507	1.14943	3.92157	Mtmr6
NC_000071.7.115479498.115479498	NC_000071.7	115479498	115479498	0.463975	0.551134	0.830993	1.16279	0	0	3.7037	0	6.06061	1.5873	0	Gatc
NC_000071.7.115479498.115479498	NC_000071.7	115479498	115479498	0.463975	0.551134	0.830993	1.16279	0	0	3.7037	0	6.06061	1.5873	0	Triap1
NC_000072.7.120440390.120440390	NC_000072.7	120440390	120440390	0.175573	0.332509	0.830994	0	0	0	1.08696	3.22581	0	0	0.970874	Il17ra
NC_000081.7.76460735.76460735	NC_000081.7	76460735	76460735	0.609668	0.643325	0.830996	0	0	4.83871	5.12821	2.0202	6.75676	4.3956	0	Adck5
NC_000069.7.152420009.152420009	NC_000069.7	152420009	152420009	0.0374997	0.145127	0.831025	0	0	0	0	0	0	1.04167	3.57143	Pigk
NC_000067.7.85974025.85974025	NC_000067.7	85974025	85974025	0.0534141	0.175716	0.831025	0	0	0	0	0	0	3.09278	0	2810459M11Rik
NC_000081.7.75952405.75952405	NC_000081.7	75952405	75952405	0.0537018	0.175926	0.831025	0	0	0	0	1.38889	0.813008	0	0	Puf60
NC_000069.7.86827805.86827805	NC_000069.7	86827805	86827805	0.056386	0.1808	0.831025	0	0	0	0	0	3.8961	0	0	Dclk2
NC_000085.7.40819806.40819806	NC_000085.7	40819806	40819806	0.0602518	0.186968	0.831025	0	0	0	0	2.83019	0	0	0	Ccnj
NC_000068.8.51962842.51962842	NC_000068.8	51962842	51962842	0.0612735	0.188927	0.831025	0	0	0	0	0.813008	0	2.1978	0	Rif1
NC_000070.7.156320318.156320318	NC_000070.7	156320318	156320318	0.0630285	0.191789	0.831025	0	0	0	0	0	3.19149	0	0	Noc2l
NC_000079.7.69682468.69682468	NC_000079.7	69682468	69682468	0.0633875	0.192018	0.831025	0	0	0	0	0.75188	4	0	0	Tent4a
NC_000079.7.69682428.69682428	NC_000079.7	69682428	69682428	0.0637493	0.19258	0.831025	0	0	0	0	0	4	1.14943	0	Tent4a
NC_000074.7.85786958.85786958	NC_000074.7	85786958	85786958	0.0663613	0.197019	0.831025	0	0	0	0	0	0.952381	0	3.7037	Fbxw9
NC_000075.7.35469855.35469855	NC_000075.7	35469855	35469855	0.0675247	0.198901	0.831025	0	0	0	0	1.66667	1.05263	0	0	Ddx25
NC_000075.7.59198973.59198973	NC_000075.7	59198973	59198973	0.0679186	0.199533	0.831025	0	0	0	0	1.55039	0	0	1.53846	Adpgk
NC_000075.7.44216657.44216657	NC_000075.7	44216657	44216657	0.0695255	0.201974	0.831025	0	0	0	0	2.83019	0	0	0	Hinfp
NC_000070.7.106173774.106173774	NC_000070.7	106173774	106173774	0.0737726	0.208322	0.831025	0	0	0	0	1.68067	0	1.17647	0	Usp24
NC_000080.7.73790417.73790417	NC_000080.7	73790417	73790417	0.0774253	0.213204	0.831025	0	0	0	0	0.952381	2.43902	0	0	Sucla2
NC_000080.7.73790428.73790428	NC_000080.7	73790428	73790428	0.0774253	0.213204	0.831025	0	0	0	0	0.952381	2.43902	0	0	Sucla2
NC_000085.7.5323218.5323218	NC_000085.7	5323218	5323218	0.0774253	0.213204	0.831025	0	0	0	0	1.7094	0	1.23457	0	Pacs1
NC_000068.8.132688898.132688898	NC_000068.8	132688898	132688898	0.0778989	0.214355	0.831025	0	0	0	0	1.37931	0.934579	0	0	Crls1
NC_000068.8.132688900.132688900	NC_000068.8	132688900	132688900	0.0778989	0.214355	0.831025	0	0	0	0	0	0.934579	2.7027	0	Crls1
NC_000080.7.119375517.119375517	NC_000080.7	119375517	119375517	0.0793433	0.215876	0.831025	0	0	0	0	0	0	4.6875	0	Hs6st3
NC_000070.7.57143525.57143525	NC_000070.7	57143525	57143525	0.0808241	0.21851	0.831025	0	0	0	0	0.704225	1.38889	0	1.51515	Epb41l4b
NC_000070.7.57143529.57143529	NC_000070.7	57143529	57143529	0.0808241	0.21851	0.831025	0	0	0	0	0.704225	0	2.46914	0	Epb41l4b
NC_000071.7.69498552.69498552	NC_000071.7	69498552	69498552	0.101229	0.245947	0.831025	0	0	0	0	0	1.21951	2.24719	0	Kctd8
NC_000067.7.72863936.72863936	NC_000067.7	72863936	72863936	0.566194	0.617359	0.831047	2.53165	3.22581	0	2.38095	4.16667	3.38983	0	2.8169	Igfbp2
NC_000069.7.83674202.83674202	NC_000069.7	83674202	83674202	0.720015	0.703587	0.831062	4.44444	7.69231	1.78571	5.26316	3.33333	2.43902	4.7619	15.3846	Sfrp2
NC_000078.7.85385971.85385971	NC_000078.7	85385971	85385971	0.311096	0.435455	0.83107	0	1.66667	2	0	2.73973	0	0	4.83871	Nek9
NC_000080.7.55959396.55959396	NC_000080.7	55959396	55959396	0.289462	0.420149	0.831073	0	0	0	2.73973	0	5.06329	0	1.23457	Rabggta
NC_000073.7.30656826.30656826	NC_000073.7	30656826	30656826	0.365025	0.479289	0.831092	2	0	0	0	3.48837	0	1.42857	0	Usf2
NC_000071.7.115080769.115080769	NC_000071.7	115080769	115080769	0.378075	0.489374	0.831134	0	4.44444	4.79042	1.73913	4.92611	2.27273	1.80723	3.22581	2210016L21Rik
NC_000074.7.127201471.127201471	NC_000074.7	127201471	127201471	0.414801	0.516694	0.831134	2.53165	0	0	0	0	3.1746	0	7.89474	Tarbp1
NC_000078.7.104831218.104831218	NC_000078.7	104831218	104831218	0.444963	0.537767	0.831139	0	0	2.8169	1.5873	0	0	6.25	2	Clmn
NC_000076.7.77458000.77458000	NC_000076.7	77458000	77458000	0.334681	0.45397	0.831141	4.41176	0	0.704225	0	0.943396	2.34375	2.77778	1.2987	Ube2g2
NC_000076.7.77458015.77458015	NC_000076.7	77458015	77458015	0.334681	0.45397	0.831141	4.41176	0	0.704225	0	0.943396	3.90625	0	2.5974	Ube2g2
NC_000071.7.123858926.123858926	NC_000071.7	123858926	123858926	0.334681	0.455193	0.831141	1.5748	0	1.78571	0	5.26316	0	0	1.25	Zcchc8
NC_000071.7.123858929.123858929	NC_000071.7	123858929	123858929	0.334681	0.455193	0.831141	1.5748	0	1.78571	0	3.7594	0	1.9802	1.25	Zcchc8
NC_000081.7.31224867.31224867	NC_000081.7	31224867	31224867	0.162158	0.317189	0.831141	0.900901	0	0	0	0	0	4.23729	0	Dap
NC_000068.8.31736054.31736054	NC_000068.8	31736054	31736054	0.764542	0.725467	0.831146	4.54545	5	4	5.26316	5.66038	3.84615	12	0	Fibcd1
NC_000071.7.30824382.30824382	NC_000071.7	30824382	30824382	0.209374	0.364708	0.831156	1.16279	0	0	0	0.641026	0	3.84615	1.04167	Cenpa
NC_000074.7.125389889.125389889	NC_000074.7	125389889	125389889	0.209374	0.364708	0.831156	0	1.33333	0	0	0	4.5977	0.719424	0	2310022B05Rik
NC_000074.7.125389899.125389899	NC_000074.7	125389899	125389899	0.209374	0.364708	0.831156	0	1.33333	0	0	2.38095	1.14943	0.719424	0	2310022B05Rik
NC_000072.7.120642897.120642897	NC_000072.7	120642897	120642897	0.550537	0.607616	0.831156	4.49438	2.77778	2.5974	0	4.80769	3.1746	3.57143	0	Cecr2
NC_000080.7.31924256.31924256	NC_000080.7	31924256	31924256	0.46686	0.552785	0.831159	5.49451	0	0	1.0101	0.704225	7.57576	1.40845	3.33333	Timm23
NC_000080.7.31924256.31924256	NC_000080.7	31924256	31924256	0.46686	0.552785	0.831159	5.49451	0	0	1.0101	0.704225	7.57576	1.40845	3.33333	Parg
NC_000067.7.4878269.4878269	NC_000067.7	4878269	4878269	0.356305	0.472448	0.831161	2.38095	0	0	0	0	2.85714	3.63636	1.5873	Lypla1
NC_000071.7.36555407.36555407	NC_000071.7	36555407	36555407	0.564493	0.616291	0.831194	3.57143	0	2.27273	2.32558	9.34579	0	0	0	Sorcs2
NC_000079.7.118523696.118523696	NC_000079.7	118523696	118523696	0.13029	0.280467	0.831202	0.793651	0	0	0	0	1.66667	2.5	0.78125	Mrps30
NC_000068.8.19662786.19662786	NC_000068.8	19662786	19662786	0.144316	0.297419	0.831219	0.900901	0	0	0	2.38095	0.740741	0	0	Otud1
NC_000077.7.5393973.5393973	NC_000077.7	5393973	5393973	0.442737	0.536274	0.831225	0.892857	0	1.38889	4.16667	5.59006	0	0	1.38889	Znrf3
NC_000073.7.128020048.128020048	NC_000073.7	128020048	128020048	0.499086	0.574571	0.831228	0	11.8644	0	0	3.57143	1.16279	6.81818	0	Rgs10
NC_000074.7.126722185.126722185	NC_000074.7	126722185	126722185	0.343048	0.461842	0.831257	0.884956	2.7027	0	0	3.37079	1.85185	0	0	Kcnk1
NC_000069.7.84136351.84136351	NC_000069.7	84136351	84136351	0.497274	0.573396	0.831265	2.54237	2.27273	2.27273	0	2.5	3.38983	0	5.26316	Trim2
NC_000070.7.99009293.99009293	NC_000070.7	99009293	99009293	0.372257	0.484892	0.831278	1.73913	0	3.26087	0	0.653595	6.45161	0	1.81818	Dock7
NC_000070.7.139560059.139560059	NC_000070.7	139560059	139560059	0.577913	0.62438	0.831281	0	0	2.7027	0	2.85714	4.54545	0	0	Pax7
NC_000080.7.45589088.45589088	NC_000080.7	45589088	45589088	0.577913	0.624382	0.831281	3.22581	0	0	0	0	5.26316	2.7027	0	Styx
NC_000075.7.54409023.54409023	NC_000075.7	54409023	54409023	0.235069	0.384304	0.831299	0.806452	1.21951	1.19048	0	3.37838	1.72414	0.70922	0	Dmxl2
NC_000077.7.102209084.102209084	NC_000077.7	102209084	102209084	0.442786	0.536305	0.831307	3.61446	0	0	1.9802	0	0	6.15385	7.24638	Ubtf
NC_000071.7.135807071.135807071	NC_000071.7	135807071	135807071	0.245547	0.391617	0.831311	1.69492	0	0	0	2.20994	0.833333	0	2	Mdh2
NC_000080.7.64890253.64890253	NC_000080.7	64890253	64890253	0.455122	0.544709	0.831311	0	1.6129	1.51515	2.17391	2.85714	0	0	6.52174	Kif13b
NC_000074.7.26275767.26275767	NC_000074.7	26275767	26275767	0.584895	0.62862	0.831316	0	0	3.0303	2.7027	5.55556	0	2.43902	0	Bag4
NC_000074.7.26275767.26275767	NC_000074.7	26275767	26275767	0.584895	0.62862	0.831316	0	0	3.0303	2.7027	5.55556	0	2.43902	0	Lsm1
NC_000070.7.28821201.28821201	NC_000070.7	28821201	28821201	0.734928	0.711053	0.831322	89.3333	100	76.9231	96.4912	94.9495	98.3051	84.6154	90.2439	Epha7
NC_000073.7.97049547.97049547	NC_000073.7	97049547	97049547	0.193736	0.3508	0.831331	1.02041	0	0	0	2.7972	0	0	0	Ndufc2
NC_000083.7.67661408.67661408	NC_000083.7	67661408	67661408	0.356061	0.471224	0.83139	0	0	1.72414	0	0	1.96078	3.63636	0	Ptprm
NC_000084.7.31742423.31742423	NC_000084.7	31742423	31742423	0.40396	0.50839	0.831391	1.83486	1.2987	0.934579	3.09278	0.598802	1.9802	3.30579	5.66038	Slc25a46
NC_000073.7.45435041.45435041	NC_000073.7	45435041	45435041	0.575986	0.623236	0.831407	4.49438	0	3.1746	0	1.83486	10.2941	0	0	Lmtk3
NC_000076.7.79602395.79602395	NC_000076.7	79602395	79602395	0.297667	0.425734	0.831407	1.51515	0	0	0	1.03093	0	0	5.45455	Rnf126
NC_000084.7.73706309.73706309	NC_000084.7	73706309	73706309	0.297667	0.425734	0.831407	0	0	0	2.17391	0	4.34783	0	1.26582	Mex3c
NC_000075.7.106763634.106763634	NC_000075.7	106763634	106763634	0.35466	0.471111	0.831434	0	0	2.80374	1.31579	3.14961	3.26797	0	0	Rbm15b
NC_000071.7.53746650.53746650	NC_000071.7	53746650	53746650	0.476601	0.559707	0.831444	0	0	0	4.34783	1.42857	0	1.47059	4.25532	Rbpj
NC_000076.7.88567608.88567608	NC_000076.7	88567608	88567608	0.61475	0.646371	0.831444	0	4.34783	0	0	6.06061	0	0	0	Arl1
NC_000079.7.21919298.21919298	NC_000079.7	21919298	21919298	0.468106	0.553659	0.831459	1.75439	2.17391	0	0	0	2.5	4.83871	0	H4c11
NC_000068.8.25498416.25498416	NC_000068.8	25498416	25498416	0.524367	0.590922	0.831473	1.43885	0	8.03571	2.1978	6.84932	0	2.63158	5.40541	Rabl6
NC_000072.7.17694670.17694670	NC_000072.7	17694670	17694670	0.170555	0.327077	0.831486	0	0	0	1.0989	2.47934	1.94175	0	0	St7
NC_000081.7.103231957.103231957	NC_000081.7	103231957	103231957	0.670467	0.678073	0.83149	3.8961	0	5.61798	12.7273	0.952381	10.2564	7.89474	8.64198	Zfp385a
NC_000069.7.8732190.8732190	NC_000069.7	8732190	8732190	0.578169	0.624546	0.831499	0	4.34783	2.85714	7.14286	1.96078	3.6036	8.33333	3.1746	Hey1
NC_000071.7.123858970.123858970	NC_000071.7	123858970	123858970	0.337541	0.457499	0.831509	1.6129	0	1.78571	0	3.00752	0	4.0404	0	Zcchc8
NC_000071.7.96309782.96309782	NC_000071.7	96309782	96309782	0.423455	0.523106	0.83152	0	0	0	5.35714	2.5	0	1.21951	3.84615	Cnot6l
NC_000079.7.93440183.93440183	NC_000079.7	93440183	93440183	0.300461	0.427751	0.831527	0	0	1.36986	0	0.943396	1.36986	1.49254	1.49254	Homer1
NC_000067.7.59952361.59952361	NC_000067.7	59952361	59952361	0.248533	0.393586	0.831527	0	0	0	1.5625	2.4	0.806452	0.925926	0	Fam117b
NC_000077.7.60345411.60345411	NC_000077.7	60345411	60345411	0.138431	0.289778	0.831536	0.531915	3.40909	0	0	2.86885	1.18343	0	1.73913	Drg2
NC_000076.7.79806986.79806986	NC_000076.7	79806986	79806986	0.399799	0.505269	0.831541	5.55556	0	0	0	3.2	2.12766	2.88462	1.25	Grin3b
NC_000072.7.56692005.56692005	NC_000072.7	56692005	56692005	0.225107	0.376988	0.831553	0	0	1.53846	0	0.78125	3.63636	0	0	Avl9
NC_000069.7.104688648.104688648	NC_000069.7	104688648	104688648	0.183857	0.34106	0.831561	0	1.85185	0	0	2.41935	1.68067	0	0	Ppm1j
NC_000082.7.48814611.48814611	NC_000082.7	48814611	48814611	0.0218699	0.108236	0.831601	0	0	0	0	0.675676	0.826446	1.5625	0	Cip2a
NC_000070.7.63414272.63414272	NC_000070.7	63414272	63414272	0.0282777	0.124828	0.831601	0	0	0	0	0.571429	2.20588	0	0	Whrn
NC_000071.7.74228823.74228823	NC_000071.7	74228823	74228823	0.0334588	0.136577	0.831601	0	0	0	0	0	4.44444	0	0	Usp46
NC_000067.7.82817303.82817303	NC_000067.7	82817303	82817303	0.0349859	0.139873	0.831601	0	0	0	0	1.97368	0.740741	0	0	Agfg1
NC_000068.8.26279059.26279059	NC_000068.8	26279059	26279059	0.0349859	0.139873	0.831601	0	0	0	0	0	1.34228	0.769231	1.75439	Entr1
NC_000068.8.26279059.26279059	NC_000068.8	26279059	26279059	0.0349859	0.139873	0.831601	0	0	0	0	0	1.34228	0.769231	1.75439	Pmpca
NC_000071.7.25702960.25702960	NC_000071.7	25702960	25702960	0.035985	0.141951	0.831601	0	0	0	0	0.826446	0.862069	0.649351	1.11111	Kmt2c
NC_000071.7.137484012.137484012	NC_000071.7	137484012	137484012	0.793219	0.738914	0.831615	15.0685	10.2564	30.8511	21.2766	29.9065	15.2174	11.6505	32.5581	Zan
NC_000071.7.137484012.137484012	NC_000071.7	137484012	137484012	0.793219	0.738914	0.831615	15.0685	10.2564	30.8511	21.2766	29.9065	15.2174	11.6505	32.5581	Epo
NC_000067.7.92401389.92401389	NC_000067.7	92401389	92401389	0.196878	0.353779	0.831624	0.746269	0	0.862069	0	2.94118	0	0	1.33333	Ndufa10
NC_000075.7.14292110.14292110	NC_000075.7	14292110	14292110	0.416514	0.517994	0.831631	0	0	1.11111	4.22535	0.746269	1.25	5.60748	0	Endod1
NC_000077.7.96162579.96162579	NC_000077.7	96162579	96162579	0.589938	0.631654	0.831631	0	7.69231	0	0	0	8.82353	0	0	Hoxb9
NC_000068.8.109508004.109508004	NC_000068.8	109508004	109508004	0.433245	0.530017	0.831638	0.694444	0	3.77358	5.08475	2.9703	5.92105	0.645161	5.68182	Bdnf
NC_000073.7.19363357.19363357	NC_000073.7	19363357	19363357	0.471104	0.555992	0.831639	4.44444	0	0	0	0	7.69231	0	1.72414	Relb
NC_000080.7.121148420.121148420	NC_000080.7	121148420	121148420	0.505567	0.578678	0.831653	0	0	0	2.7027	0	0	0	7.69231	Ipo5
NC_000081.7.78687031.78687031	NC_000081.7	78687031	78687031	0.539368	0.6005	0.831653	0	0	0	4.54545	2.08333	3.84615	0	0	Card10
NC_000070.7.16163994.16163994	NC_000070.7	16163994	16163994	0.192072	0.349204	0.831665	2.0979	0	0.78125	0	0	1.20482	1.66667	5.07246	Ripk2
NC_000067.7.71692061.71692061	NC_000067.7	71692061	71692061	0.325805	0.448003	0.831667	3.55731	1.66667	3.73832	1.1976	3.0303	7.52688	1.25	3.84615	Fn1
NC_000077.7.86435340.86435340	NC_000077.7	86435340	86435340	0.367112	0.479928	0.831672	1.33333	0	0	0	3.8961	0	0	0	Rps6kb1
NC_000081.7.38741034.38741034	NC_000081.7	38741034	38741034	0.441262	0.535242	0.831678	2.29885	0	0	2.89855	3.31492	2.77778	0	1.66667	Baalc
NC_000070.7.46535953.46535953	NC_000070.7	46535953	46535953	0.562848	0.615337	0.831681	0	0	7.01754	5.40541	5.51724	0	4.81928	0	Trim14
NC_000073.7.141055318.141055318	NC_000073.7	141055318	141055318	0.244831	0.391104	0.831685	1.42857	0	0	0	2.9703	1.23457	0	0	Polr2l
NC_000083.7.66756420.66756420	NC_000083.7	66756420	66756420	0.236113	0.384322	0.831711	0	0	1.44928	0	2.63158	0	0	2.89855	Mtcl1
NC_000080.7.76794129.76794129	NC_000080.7	76794129	76794129	0.133368	0.283956	0.831722	0	0	0	1.92308	1.76211	1.85185	0	0.925926	Serp2
NC_000084.7.50261487.50261487	NC_000084.7	50261487	50261487	0.184168	0.34078	0.831745	0	0	0	1.66667	1.6129	1.68067	1.0101	0	Hsd17b4
NC_000085.7.5739111.5739111	NC_000085.7	5739111	5739111	0.241119	0.387756	0.831745	0	2.63158	0	0	0	1.53846	0	4.34783	Pcnx3
NC_000074.7.71126210.71126210	NC_000074.7	71126210	71126210	0.325184	0.447532	0.831763	2.20588	0	1.72414	0	4.21687	2.24719	0	1.20482	Lsm4
NC_000067.7.180215161.180215161	NC_000067.7	180215161	180215161	0.210101	0.365309	0.831767	0	0	1.81818	0	1.28205	2.85714	0	2.17391	Itpkb
NC_000074.7.126396837.126396837	NC_000074.7	126396837	126396837	0.460778	0.548981	0.831783	1.96078	0	0	0	3.48837	1.63934	0	0	Map10
NC_000077.7.86435596.86435596	NC_000077.7	86435596	86435596	0.230997	0.380782	0.831786	0.917431	0	0	1.36986	0	1.7094	4.70588	0	Rps6kb1
NC_000077.7.69887445.69887445	NC_000077.7	69887445	69887445	0.60262	0.639225	0.831807	3.2967	2.32558	3.48837	7.54717	2.23881	8.79121	6.72269	2.27273	Phf23
NC_000081.7.40483190.40483190	NC_000081.7	40483190	40483190	0.833537	0.757794	0.831812	81.25	80.5556	82.5	56.5217	85.3448	75.7576	62.3188	74.6269	Zfpm2
NC_000085.7.5821147.5821147	NC_000085.7	5821147	5821147	0.337154	0.455952	0.831829	0	0	2.41935	1.20482	1.22699	0.917431	0	7.05882	Scyl1
NC_000076.7.11219532.11219532	NC_000076.7	11219532	11219532	0.450185	0.541696	0.831838	0	0	5.26316	0	0.869565	6.41026	0	2	Epm2a
NC_000084.7.65020923.65020923	NC_000084.7	65020923	65020923	0.119329	0.267683	0.831842	0	0	0	1.13636	1.15607	0.826446	2	0	Nedd4l
NC_000071.7.135916938.135916938	NC_000071.7	135916938	135916938	0.557253	0.611902	0.831848	3.50877	0	0	0	3.125	2.17391	0	3.0303	Hspb1
NC_000070.7.137658367.137658367	NC_000070.7	137658367	137658367	0.815793	0.748731	0.831848	17.8571	0	0	0	6.66667	0	13.6364	0	Ece1
NC_000078.7.85043169.85043169	NC_000078.7	85043169	85043169	0.405993	0.509907	0.831849	2.12766	1.42857	1.0101	1.5873	2.27273	0.840336	2.06186	4.2735	Ylpm1
NC_000077.7.77406043.77406043	NC_000077.7	77406043	77406043	0.369711	0.482057	0.831852	0	0	0	3.33333	2.15054	0	2.40964	2	Abhd15
NC_000084.7.75093370.75093370	NC_000084.7	75093370	75093370	0.892871	0.78294	0.831865	18.5185	0	30	38.0952	35.2941	24.3243	21.6216	17.3913	Lipg
NC_000083.7.83522609.83522609	NC_000083.7	83522609	83522609	0.332223	0.451957	0.831892	0	2.85714	0	0	0	0	6.66667	0	Pkdcc
NC_000067.7.11064100.11064100	NC_000067.7	11064100	11064100	0.256191	0.398649	0.831915	0	0	0	1.6129	0.806452	1.28205	2.29885	0	Prex2
NC_000077.7.78067881.78067881	NC_000077.7	78067881	78067881	0.216834	0.370005	0.831929	0	0	2.34375	0.862069	2.24719	2.02703	1.36054	0.769231	Nek8
NC_000069.7.19365324.19365324	NC_000069.7	19365324	19365324	0.289897	0.421349	0.831938	0	0	3	0	2.97619	3.48837	0	0	Pde7a
NC_000077.7.6394158.6394158	NC_000077.7	6394158	6394158	0.0150762	0.0883647	0.831947	0	0	0	0	0	0.526316	1.52672	1.94175	H2az2
NC_000069.7.157742237.157742237	NC_000069.7	157742237	157742237	0.0157262	0.0912109	0.831947	0	0	0	0	0	2.4	0.854701	0.714286	Lrrc40
NC_000070.7.149221898.149221898	NC_000070.7	149221898	149221898	0.0200838	0.104046	0.831947	0	0	0	0	1.26582	0	0	1.78571	Cenps
NC_000068.8.166857286.166857286	NC_000068.8	166857286	166857286	0.0309245	0.131004	0.831947	0	0	0	0	1.04167	0	0.724638	1.6	Ddx27
NC_000077.7.94883303.94883303	NC_000077.7	94883303	94883303	0.564644	0.616249	0.831966	4.96894	5.97015	6.4	6.25	8.40708	5.26316	0.862069	9.65909	Ppp1r9b
NC_000067.7.75145533.75145533	NC_000067.7	75145533	75145533	0.325355	0.447668	0.831988	0	0	2.5641	0	3.92157	0	0	1.6129	Zfand2b
NC_000076.7.81068892.81068892	NC_000076.7	81068892	81068892	0.430103	0.527382	0.831991	0	5.88235	0	0	0	0	10.3448	0	Zfr2
NC_000078.7.4957544.4957544	NC_000078.7	4957544	4957544	0.46888	0.554137	0.831991	0	0	0	2.94118	1.81818	2.77778	0	0	Atad2b
NC_000078.7.4957567.4957567	NC_000078.7	4957567	4957567	0.46888	0.554137	0.831991	0	0	0	2.94118	0	0	0	6.89655	Atad2b
NC_000073.7.130538675.130538675	NC_000073.7	130538675	130538675	0.314884	0.439614	0.832002	2.67857	0	0.847458	0	4	1.29032	0.793651	0.900901	Htra1
NC_000082.7.31767076.31767076	NC_000082.7	31767076	31767076	0.212207	0.366228	0.832015	0	1.1236	0	2.06186	0.52356	3.24675	2.06186	0	Ncbp2
NC_000079.7.69887599.69887599	NC_000079.7	69887599	69887599	0.462523	0.549799	0.832029	1.26582	0	4.6875	0	0.847458	6.18557	0	1.96078	Ube2ql1
NC_000072.7.120440282.120440282	NC_000072.7	120440282	120440282	0.236306	0.385192	0.832029	0	5.40541	0	0	0	5.45455	0	0	Il17ra
NC_000067.7.36586255.36586255	NC_000067.7	36586255	36586255	0.274919	0.411075	0.832046	2.45902	0	0	0	1.6129	2.1978	0.900901	2.06186	Ankrd39
NC_000068.8.112096112.112096112	NC_000068.8	112096112	112096112	0.243718	0.390311	0.832055	0.75188	0	0	1.38889	1.41844	4.30108	0	0	Slc12a6
NC_000083.7.26080411.26080411	NC_000083.7	26080411	26080411	0.318565	0.441181	0.832068	1.68067	0	0	2.12766	0.641026	4.5045	2.52101	0	Wdr90
NC_000081.7.82032036.82032036	NC_000081.7	82032036	82032036	0.34369	0.461254	0.832078	0	4.54545	0	0	3.77358	0	0	0	Srebf2
NC_000078.7.71021793.71021793	NC_000078.7	71021793	71021793	0.0957269	0.238563	0.83208	0	0	0.684932	0	0.621118	0.925926	0.833333	2.29885	Psma3
NC_000081.7.31367561.31367561	NC_000081.7	31367561	31367561	0.591938	0.632816	0.83212	2.40964	3.57143	1.31579	7.14286	8.47458	1.47059	0	3.61446	Ankrd33b
NC_000076.7.30495016.30495016	NC_000076.7	30495016	30495016	0.787659	0.736364	0.832138	5.45455	8.82353	10	19.0476	2	20.4082	9.85915	8.57143	Hint3
NC_000072.7.88495723.88495723	NC_000072.7	88495723	88495723	0.401706	0.507115	0.832168	0	5.55556	1.73913	0	1.19048	0	0	9.25926	Sec61a1
NC_000075.7.114611025.114611025	NC_000075.7	114611025	114611025	0.456218	0.545864	0.832184	0	0	1.66667	1.5625	0	2.12766	0	6.97674	Cmtm7
NC_000085.7.27195008.27195008	NC_000085.7	27195008	27195008	0.241336	0.387901	0.832198	0	2.43902	0	0	2.18978	0	1.5873	0	Vldlr
NC_000067.7.80736153.80736153	NC_000067.7	80736153	80736153	0.3002	0.42866	0.832209	0	1.38889	2.12766	0	2	3.7037	0	0	Dock10
NC_000071.7.122640178.122640178	NC_000071.7	122640178	122640178	0.529735	0.59443	0.832241	0	0	8.33333	1.42857	0	3.0303	8.53659	0	Atp2a2
NC_000077.7.96184305.96184305	NC_000077.7	96184305	96184305	0.809867	0.747681	0.832256	3.44828	10.7143	12	0	10.3448	10.5263	7.69231	0	Hoxb6
NC_000070.7.21767017.21767017	NC_000070.7	21767017	21767017	0.57552	0.622966	0.832261	1.92308	13.6364	0	0	6.19469	10.5882	0	0	Tstd3
NC_000068.8.29717386.29717386	NC_000068.8	29717386	29717386	0.539104	0.600456	0.832266	3.33333	0	0	0	0	5.88235	0	3.84615	Urm1
NC_000076.7.77814107.77814107	NC_000076.7	77814107	77814107	0.504274	0.577868	0.832273	1.49254	0	0	0	0	5.40541	0	0	Cfap410
NC_000076.7.77814128.77814128	NC_000076.7	77814128	77814128	0.504274	0.577868	0.832273	0	0	2.63158	0	0	5.40541	0	0	Cfap410
NC_000074.7.106073793.106073793	NC_000074.7	106073793	106073793	0.336135	0.45635	0.832274	1.25	0	0	0	0	3.50877	0	2.32558	Fhod1
NC_000075.7.62249405.62249405	NC_000075.7	62249405	62249405	0.41712	0.518407	0.832278	0	0	7.45342	0	5.05051	3.48837	1.47059	2.06186	Anp32a
NC_000074.7.26648069.26648069	NC_000074.7	26648069	26648069	0.302046	0.429971	0.832291	0.653595	0	1.5873	2.64901	0.531915	3.7594	4.60526	0	Thap1
NC_000076.7.126895501.126895501	NC_000076.7	126895501	126895501	0.477555	0.559979	0.832298	0	0	3.44828	2.8169	2.38095	6.17284	0	0	Marchf9
NC_000067.7.55066763.55066763	NC_000067.7	55066763	55066763	0.190688	0.347878	0.832301	1.17647	0	0.657895	0	0	0.952381	4.37956	0	Sf3b1
NC_000071.7.119980001.119980001	NC_000071.7	119980001	119980001	0.729425	0.708368	0.83231	1.66667	0	12.963	3.33333	3.92157	2.63158	5.66038	11.6279	Tbx5
NC_000067.7.5093743.5093743	NC_000067.7	5093743	5093743	0.731851	0.709528	0.832313	0	6.25	0	7.69231	3.44828	0	0	11.7647	Rgs20
NC_000086.8.158921252.158921252	NC_000086.8	158921252	158921252	0.731851	0.710503	0.832313	0	11.7647	0	0	9.09091	0	0	0	Pdha1
NC_000086.8.158921261.158921261	NC_000086.8	158921261	158921261	0.731851	0.710503	0.832313	0	0	0	6.89655	9.09091	0	0	0	Pdha1
NC_000086.8.158921290.158921290	NC_000086.8	158921290	158921290	0.731851	0.710503	0.832313	0	0	0	6.89655	9.09091	0	0	0	Pdha1
NC_000086.8.158921337.158921337	NC_000086.8	158921337	158921337	0.731851	0.710503	0.832313	0	0	6.66667	3.44828	9.09091	0	0	0	Pdha1
NC_000086.8.158921391.158921391	NC_000086.8	158921391	158921391	0.731851	0.710503	0.832313	0	5.88235	0	3.44828	9.09091	0	0	0	Pdha1
NC_000074.7.107775092.107775092	NC_000074.7	107775092	107775092	0.435868	0.531811	0.83232	0	0	1.31579	3.7037	0.847458	6.94444	0	0	Pdf
NC_000076.7.81179032.81179032	NC_000076.7	81179032	81179032	0.440819	0.534915	0.832338	3.8961	0	0	0	3.8835	0	3.94737	0	Gipc3
NC_000077.7.22940738.22940738	NC_000077.7	22940738	22940738	0.365509	0.478688	0.832357	3	0	1.08696	0	2.36686	5.26316	0.763359	0	Cct4
NC_000070.7.94867322.94867322	NC_000070.7	94867322	94867322	0.264425	0.404198	0.832363	1.06383	0	0	0	0	4.54545	0	0	Mysm1
NC_000075.7.113537256.113537256	NC_000075.7	113537256	113537256	0.410266	0.513309	0.832363	1.23457	2.85714	1.25	0	0.699301	1.0989	4.34783	3.92157	Pdcd6ip
NC_000081.7.73056264.73056264	NC_000081.7	73056264	73056264	0.120664	0.269171	0.832389	0	0	0.787402	0	0	1.42857	1.72414	1.44928	Ago2
NC_000070.7.126156204.126156204	NC_000070.7	126156204	126156204	0.51477	0.584806	0.832408	7.14286	0	1.07527	0	1.13636	3.47826	6.77966	2.91262	Trappc3
NC_000067.7.191128629.191128629	NC_000067.7	191128629	191128629	0.169469	0.325873	0.832412	0	0	1.16279	0	0.724638	1.03093	2.5	0	Ppp2r5a
NC_000070.7.55531311.55531311	NC_000070.7	55531311	55531311	0.449659	0.541319	0.832413	0	0	6.54206	1.06383	4.06504	0	6.15385	1.50376	Klf4
NC_000075.7.59393133.59393133	NC_000075.7	59393133	59393133	0.543283	0.603046	0.832435	0	2.43902	6.25	0	4.87805	5.33333	0	0	Arih1
NC_000068.8.129642663.129642663	NC_000068.8	129642663	129642663	0.401235	0.506783	0.832438	2.91262	1.96078	0	0	3.50877	2.63158	0.970874	0	Stk35
NC_000067.7.184732282.184732282	NC_000067.7	184732282	184732282	0.512915	0.583613	0.832443	5.40541	3.92157	2.6087	3.09278	3.9548	5.51724	6.14035	3.7037	Mark1
NC_000068.8.24944576.24944576	NC_000068.8	24944576	24944576	0.246853	0.392486	0.832445	3.10559	0	0	0	2.03046	2.25564	2.7027	0	Nsmf
NC_000071.7.125553141.125553141	NC_000071.7	125553141	125553141	0.370073	0.483231	0.832471	0	2.5	0	0	1.19048	0	2.5	2.63158	Aacs
NC_000068.8.71360048.71360048	NC_000068.8	71360048	71360048	0.520453	0.588464	0.832501	0	7.14286	0	2.38095	2.5641	3.63636	3.52941	0	Dlx1
NC_000067.7.36484324.36484324	NC_000067.7	36484324	36484324	0.534646	0.597621	0.832501	4.16667	0	1.42857	0	1.14943	3.22581	5.55556	0	Lman2l
NC_000077.7.55495722.55495722	NC_000077.7	55495722	55495722	0.832706	0.75746	0.832501	77.027	82.8571	72.0588	62.963	70.8333	77.3196	79.0323	64.2857	Glra1
NC_000071.7.22549663.22549663	NC_000071.7	22549663	22549663	0.53541	0.598096	0.832512	2.77778	0	1.51515	1.85185	6.42202	0	1.23457	2.89855	Reln
NC_000072.7.72766069.72766069	NC_000072.7	72766069	72766069	0.359775	0.475178	0.832523	0	0	1.66667	1.63934	0.934579	4.65116	0	0	Tcf7l1
NC_000080.7.73762431.73762431	NC_000080.7	73762431	73762431	0.361432	0.475476	0.832542	0.877193	0	1.02041	2.24719	0	2.12766	5.95238	0	Nudt15
NC_000067.7.171265381.171265381	NC_000067.7	171265381	171265381	0.260168	0.40135	0.832552	0.884956	0	1.26582	0	0.775194	2.72727	0	2.77778	F11r
NC_000078.7.71357022.71357022	NC_000078.7	71357022	71357022	0.226679	0.377506	0.832557	0	1.75439	0.787402	0	0.684932	1.72414	1.34228	2.29885	Dact1
NC_000070.7.153566960.153566960	NC_000070.7	153566960	153566960	0.328799	0.450438	0.832569	0	0	3.84615	0	2.45902	1.02041	2.83019	0	Ajap1
NC_000076.7.80397700.80397700	NC_000076.7	80397700	80397700	0.483725	0.564251	0.832573	0	3.57143	0	0	0	3.57143	1.85185	0	Rexo1
NC_000070.7.106662280.106662280	NC_000070.7	106662280	106662280	0.519015	0.587526	0.832573	0	0	2.27273	0	0	0	6.45161	0	Acot11
NC_000070.7.151142233.151142233	NC_000070.7	151142233	151142233	0.504202	0.577932	0.832581	1.9802	0	4	1.1236	2.43902	5.55556	0	2.43902	Vamp3
NC_000072.7.39095316.39095316	NC_000072.7	39095316	39095316	0.380786	0.49152	0.832584	1.04167	0	0	2	0	5.40541	0	2.5	Parp12
NC_000082.7.17464471.17464471	NC_000082.7	17464471	17464471	0.373179	0.484835	0.832585	0	3.1746	0	0	2.94118	2.15054	0	0	Ccdc74a
NC_000072.7.110622797.110622797	NC_000072.7	110622797	110622797	0.40801	0.511751	0.8326	0	0	0	4.7619	2.32558	1.7094	0.980392	5.55556	Grm7
NC_000085.7.16757954.16757954	NC_000085.7	16757954	16757954	0.384744	0.493853	0.832616	0.943396	2.77778	0	2.5641	1.79641	2.0202	3.1746	1.72414	Vps13a
NC_000075.7.20563677.20563677	NC_000075.7	20563677	20563677	0.238301	0.38657	0.83263	0.787402	0	1.73913	0	0	5.64516	0	0	Pin1
NC_000081.7.102314773.102314773	NC_000081.7	102314773	102314773	0.343962	0.461476	0.832636	2.04082	0.952381	1.96078	0.806452	3.24675	1.72414	0	4.12371	Sp1
NC_000072.7.35154905.35154905	NC_000072.7	35154905	35154905	0.393111	0.500836	0.832653	0	0	2.08333	1.07527	2.38095	0	3.63636	0	Nup205
NC_000085.7.8797821.8797821	NC_000085.7	8797821	8797821	0.41671	0.517809	0.832666	0	0	2.66667	2.22222	1.17647	3.52941	0	5.26316	Hnrnpul2
NC_000067.7.59159461.59159461	NC_000067.7	59159461	59159461	0.222813	0.37522	0.832669	0	0	0	2.46914	0.680272	0	4.46429	0	Tmem237
NC_000084.7.21134372.21134372	NC_000084.7	21134372	21134372	0.444103	0.53718	0.832671	0	0	2.22222	0	3.57143	0	0	0	Rnf138
NC_000075.7.49709704.49709704	NC_000075.7	49709704	49709704	0.444103	0.537461	0.832671	2.7027	0	0	0	2.32558	1.92308	0	0	Ncam1
NC_000070.7.114844058.114844058	NC_000070.7	114844058	114844058	0.490716	0.569115	0.832679	1.81818	0	0	0	0	2.77778	4.7619	0	Cmpk1
NC_000068.8.167473669.167473669	NC_000068.8	167473669	167473669	0.478424	0.560939	0.832701	0	0	0	6.25	2.12766	2.29885	3.79747	0	Ube2v1
NC_000085.7.43429501.43429501	NC_000085.7	43429501	43429501	0.532204	0.595813	0.832712	0	0	0	7.14286	0	3.48837	5.88235	1.72414	Hpse2
NC_000085.7.43429501.43429501	NC_000085.7	43429501	43429501	0.532204	0.595813	0.832712	0	0	0	7.14286	0	3.48837	5.88235	1.72414	Cnnm1
NC_000081.7.8128440.8128440	NC_000081.7	8128440	8128440	0.428566	0.526299	0.832735	1.21951	5.88235	0	1.78571	0.746269	1.19048	0.862069	9.375	Wdr70
NC_000080.7.84684661.84684661	NC_000080.7	84684661	84684661	0.447847	0.539751	0.832743	2.75229	6.55738	0	0	2.89017	7.07071	2.7027	0	Pcdh17
NC_000078.7.36431669.36431669	NC_000078.7	36431669	36431669	0.671811	0.678788	0.832747	6.66667	0	0	0	0	5.12821	0	9.67742	Crppa
NC_000068.8.104240339.104240339	NC_000068.8	104240339	104240339	0.0879095	0.22828	0.832752	0.617284	0	0	0	0.657895	2.5641	0.588235	0	D430041D05Rik
NC_000067.7.179373828.179373828	NC_000067.7	179373828	179373828	0.495364	0.572184	0.832795	0	0	0	5	2.40964	4.34783	0	0	Smyd3
NC_000067.7.179373859.179373859	NC_000067.7	179373859	179373859	0.495364	0.572184	0.832795	0	0	0	5	2.40964	4.34783	0	0	Smyd3
NC_000067.7.179373828.179373828	NC_000067.7	179373828	179373828	0.495364	0.572184	0.832795	0	0	0	5	2.40964	4.34783	0	0	Tfb2m
NC_000067.7.179373859.179373859	NC_000067.7	179373859	179373859	0.495364	0.572184	0.832795	0	0	0	5	2.40964	4.34783	0	0	Tfb2m
NC_000084.7.58342648.58342648	NC_000084.7	58342648	58342648	0.472598	0.556681	0.832813	3.2967	0	0	0	2.72727	2.85714	2.27273	0	Fbn2
NC_000068.8.52747738.52747738	NC_000068.8	52747738	52747738	0.555835	0.610976	0.832829	0	0	6.89655	0	3.52941	5.47945	0	0	Fmnl2
NC_000076.7.94780302.94780302	NC_000076.7	94780302	94780302	0.537139	0.599007	0.832835	5.55556	0	3.0303	2.04082	1.90476	11.7188	0	0	Plxnc1
NC_000068.8.105229942.105229942	NC_000068.8	105229942	105229942	0.418663	0.519565	0.832846	2.89855	0	0	0	4	1.75439	0	0	Rcn1
NC_000067.7.59710148.59710148	NC_000067.7	59710148	59710148	0.535712	0.59832	0.832846	0	0	3.33333	0	3.77358	3.33333	0	0	Sumo1
NC_000077.7.86648783.86648783	NC_000077.7	86648783	86648783	0.373228	0.484873	0.832852	1.73913	0	1.03093	1.28205	2.53165	5.97015	0	0	Cltc
NC_000084.7.36868263.36868263	NC_000084.7	36868263	36868263	0.528931	0.593714	0.832852	1.75439	0	1.81818	0	1.69492	3.33333	2.04082	0	Tmco6
NC_000077.7.116324916.116324916	NC_000077.7	116324916	116324916	0.153635	0.307465	0.832854	0	0	0	1.21951	1.94805	1.16279	0.952381	0	Ubald2
NC_000083.7.8502264.8502264	NC_000083.7	8502264	8502264	0.434582	0.530499	0.832857	5	0	0	0	0.724638	2.29885	5.07246	0	Mpc1
NC_000080.7.122344674.122344674	NC_000080.7	122344674	122344674	0.272493	0.408669	0.83286	0.588235	0	2.04082	2	2.1978	5.22388	1.1976	0	Tm9sf2
NC_000067.7.170712885.170712885	NC_000067.7	170712885	170712885	0.661203	0.67233	0.832863	5.88235	0	0	0	3.63636	8.10811	0	0	Dusp12
NC_000067.7.170712929.170712929	NC_000067.7	170712929	170712929	0.661203	0.67233	0.832863	1.96078	0	0	10	1.81818	10.8108	0	0	Dusp12
NC_000079.7.101831357.101831357	NC_000079.7	101831357	101831357	0.661203	0.673034	0.832863	2.63158	0	4	0	0	0	7.27273	4.54545	Pik3r1
NC_000068.8.150751670.150751670	NC_000068.8	150751670	150751670	0.28854	0.420391	0.832869	0	0	0.78125	4.54545	1.65746	0.729927	4.91803	1.43885	Abhd12
NC_000068.8.150751670.150751670	NC_000068.8	150751670	150751670	0.28854	0.420391	0.832869	0	0	0.78125	4.54545	1.65746	0.729927	4.91803	1.43885	Gins1
NC_000079.7.58276171.58276171	NC_000079.7	58276171	58276171	0.275527	0.410685	0.832883	0	0	1.66667	0	0	0	4.44444	0	Hnrnpa0
NC_000081.7.93234674.93234674	NC_000081.7	93234674	93234674	0.317742	0.440544	0.832888	0	0	0	5.82524	1.6129	1.53846	2.66667	3.25203	Yaf2
NC_000084.7.50261498.50261498	NC_000084.7	50261498	50261498	0.184721	0.341359	0.83289	0	0	0	1.66667	2.15054	1.68067	0	0	Hsd17b4
NC_000067.7.152275728.152275728	NC_000067.7	152275728	152275728	0.548187	0.606156	0.832893	0	0	0	5.55556	2.5641	0	4.16667	0	Colgalt2
NC_000070.7.43031298.43031298	NC_000070.7	43031298	43031298	0.548187	0.606156	0.832893	0	0	0	5	0	0	6.06061	0	Stoml2
NC_000082.7.91526810.91526810	NC_000082.7	91526810	91526810	0.269349	0.406618	0.832895	1.2987	3.22581	0	0	0.70922	4.7619	1.03093	0	Itsn1
NC_000075.7.8134296.8134296	NC_000075.7	8134296	8134296	0.157924	0.313021	0.832898	0	0	1.03093	0	0	1.66667	2.94118	0	Cep126
NC_000068.8.13549542.13549542	NC_000068.8	13549542	13549542	0.0875186	0.227752	0.832898	0.680272	0	0	0	0	3.25203	0	1.38889	Trdmt1
NC_000069.7.89337550.89337550	NC_000069.7	89337550	89337550	0.316331	0.440712	0.832922	0.877193	0	0	0	2.1978	1.5625	0	0	Pygo2
NC_000067.7.55276330.55276330	NC_000067.7	55276330	55276330	0.337709	0.457611	0.832926	0	1.0989	1.5625	2.06186	3.125	0	3.6036	0	Mars2
NC_000081.7.78686284.78686284	NC_000081.7	78686284	78686284	0.843671	0.762254	0.832936	19.403	13.0435	22.449	26.1905	30.4348	15.3846	19.6429	23.2558	Card10
NC_000083.7.63187015.63187015	NC_000083.7	63187015	63187015	0.347278	0.464127	0.832937	0	0	2.5641	0	0	2.35294	0	5.26316	Efna5
NC_000084.7.72484146.72484146	NC_000084.7	72484146	72484146	0.511777	0.582602	0.832941	4.34783	2.17391	5.69106	1.9802	4.16667	6.4	4.61538	3.06122	Dcc
NC_000074.7.89769884.89769884	NC_000074.7	89769884	89769884	0.288698	0.420489	0.83296	0.787402	0	1.72414	1.06383	0.625	0.917431	0.819672	5.76923	Sall1
NC_000086.8.133502385.133502385	NC_000086.8	133502385	133502385	0.493623	0.57086	0.83296	1.16279	4.7619	0	0	0	7.69231	0	0	Gla
NC_000080.7.14651879.14651879	NC_000080.7	14651879	14651879	0.657072	0.670762	0.832971	3.0303	0	0	2.94118	0	0	3.57143	8.33333	Flnb
NC_000075.7.98307178.98307178	NC_000075.7	98307178	98307178	0.687545	0.686672	0.832972	2.0202	22.5806	8.10811	2.32558	1.63934	20.7921	6.34921	1.03093	Rbp1
NC_000075.7.65048506.65048506	NC_000075.7	65048506	65048506	0.336043	0.456266	0.832995	1.1236	0	1.26582	0	3.57143	0	0	0	Igdcc3
NC_000075.7.123358736.123358736	NC_000075.7	123358736	123358736	0.643696	0.662766	0.833	0	0	0	5.88235	0	8.10811	0	0	Sacm1l
NC_000075.7.123358739.123358739	NC_000075.7	123358739	123358739	0.643696	0.662766	0.833	0	0	0	5.88235	0	8.10811	0	0	Sacm1l
NC_000075.7.123358761.123358761	NC_000075.7	123358761	123358761	0.643696	0.662766	0.833	0	0	0	5.88235	0	8.10811	0	0	Sacm1l
NC_000075.7.123358763.123358763	NC_000075.7	123358763	123358763	0.643696	0.662766	0.833	0	0	0	5.88235	0	8.10811	0	0	Sacm1l
NC_000083.7.28298818.28298818	NC_000083.7	28298818	28298818	0.643696	0.663107	0.833	4.44444	0	0	0	0	0	0	15.7895	Tcp11
NC_000077.7.115054928.115054928	NC_000077.7	115054928	115054928	0.138593	0.289962	0.833004	0	1.47059	0	0.990099	0.995025	3.62319	0	0	Nherf1
NC_000076.7.127001248.127001248	NC_000076.7	127001248	127001248	0.322265	0.444007	0.833007	0	0	1.20482	0	2.40964	1.08696	1.36986	0	B4galnt1
NC_000078.7.69939348.69939348	NC_000078.7	69939348	69939348	0.561829	0.614519	0.833038	0	0	13.5593	0	2.22222	1.73913	5.45455	8.95522	Map4k5
NC_000074.7.27575959.27575959	NC_000074.7	27575959	27575959	0.287599	0.419694	0.833057	2.15054	0	0	0	3.10078	0	1.38889	0	Adgra2
NC_000083.7.71617834.71617834	NC_000083.7	71617834	71617834	0.528047	0.593159	0.83308	0	0	4.25532	2.5	4.54545	3.50877	0	0	Emilin2
NC_000071.7.148489181.148489181	NC_000071.7	148489181	148489181	0.262244	0.402747	0.833112	1.50376	0	0	0.862069	2.08333	1.42857	2.43902	0	Ubl3
NC_000067.7.143879959.143879959	NC_000067.7	143879959	143879959	0.401444	0.506938	0.833122	3.125	0	0	0	3.7037	0	0	1.6129	Rgs2
NC_000081.7.27681365.27681365	NC_000081.7	27681365	27681365	0.47403	0.557668	0.833128	0	2.85714	1.75439	0	2.94118	1.78571	0	2.38095	Otulinl
NC_000076.7.126877368.126877368	NC_000076.7	126877368	126877368	0.612051	0.644764	0.833136	5.08475	0	1.5625	0	4.93827	1.5625	4.34783	1.69492	Eef1akmt3
NC_000076.7.126877368.126877368	NC_000076.7	126877368	126877368	0.612051	0.644764	0.833136	5.08475	0	1.5625	0	4.93827	1.5625	4.34783	1.69492	Mettl1
