## Supplemental Tables for "Exercise preconditioning confers skeletal muscle myometaplasticity" (part 64 of 107)

### Sheet: S1-RRBS CpG Promoters (continued)
Table S1. Methylation at CpGs sites in promoter regions in exercise preconditioned myonuclei. Results describe the CpG coordinates (coords), seq name, CG start and end, p- and q-values for the comparison between DTRT and CON, methylation difference, individual percent methylation for each CpG in each study sample, and gene symbol
NC_000071.7.136164888.136164888	NC_000071.7	136164888	136164888	0.243804	0.390369	0.833142	0	0	2.29885	0	1.86335	0	2.34375	1.2987	Lrwd1
NC_000071.7.136164888.136164888	NC_000071.7	136164888	136164888	0.243804	0.390369	0.833142	0	0	2.29885	0	1.86335	0	2.34375	1.2987	Alkbh4
NC_000067.7.78287251.78287251	NC_000067.7	78287251	78287251	0.44738	0.539739	0.833145	0	3.84615	0	4.2735	0	5.31915	7.54717	0	Sgpp2
NC_000078.7.31704698.31704698	NC_000078.7	31704698	31704698	0.381909	0.49162	0.833161	2.85714	3.125	0	0	4.08163	1.08696	1.11111	0	Cog5
NC_000076.7.94351168.94351168	NC_000076.7	94351168	94351168	0.627021	0.653516	0.833172	7.48299	0	5.07246	10.6383	8.51064	13.2743	1.21951	1.40845	Tmcc3
NC_000073.7.81584394.81584394	NC_000073.7	81584394	81584394	0.247119	0.392661	0.833177	0	4.10959	0.793651	0	1.59574	2.43902	0.632911	2.80374	Hdgfl3
NC_000081.7.86107711.86107711	NC_000081.7	86107711	86107711	0.65161	0.667581	0.833188	92.9825	100	94.7368	100	96.3855	98.4615	96.3415	95.2381	Tbc1d22a
NC_000074.7.8739813.8739813	NC_000074.7	8739813	8739813	0.382836	0.493097	0.833189	0	0	0	3.65854	4.54545	0	0	1.66667	Arglu1
NC_000071.7.88824189.88824189	NC_000071.7	88824189	88824189	0.365706	0.479838	0.833203	2.10526	0	0	1.26582	3.06122	1.17647	0	3.22581	Grsf1
NC_000074.7.124380868.124380868	NC_000074.7	124380868	124380868	0.562392	0.615086	0.833215	0	4.7619	0	0	0	5.71429	0	0	Rhou
NC_000077.7.95200578.95200578	NC_000077.7	95200578	95200578	0.348329	0.464999	0.833217	0	0	0	1.75439	1.85185	0	1.04167	2.12766	Kat7
NC_000076.7.122515330.122515330	NC_000076.7	122515330	122515330	0.351661	0.467658	0.833217	1.0989	0	0	2.8169	0.787402	1.05263	2.7027	3.125	Ppm1h
NC_000079.7.93440363.93440363	NC_000079.7	93440363	93440363	0.319069	0.441575	0.833256	0	2.5641	0	0	0.735294	3.57143	0	0	Homer1
NC_000083.7.56891775.56891775	NC_000083.7	56891775	56891775	0.241012	0.387663	0.833273	1.49254	1.44928	0	0	1.6129	0.735294	3.3557	0	Safb2
NC_000083.7.56891775.56891775	NC_000083.7	56891775	56891775	0.241012	0.387663	0.833273	1.49254	1.44928	0	0	1.6129	0.735294	3.3557	0	Safb
NC_000068.8.33529740.33529740	NC_000068.8	33529740	33529740	0.583589	0.627833	0.833278	3.7037	1.88679	1.85185	4.47761	4.90196	6.17284	3.33333	0	Lmx1b
NC_000082.7.45563413.45563413	NC_000082.7	45563413	45563413	0.403998	0.508406	0.833305	2.63158	0	0	0	4.0404	0	0	0	Abhd10
NC_000076.7.40760173.40760173	NC_000076.7	40760173	40760173	0.458711	0.547574	0.833306	0.840336	2.22222	0	5.40541	3.5461	0.980392	3.57143	2.66667	Cdc40
NC_000071.7.73071773.73071773	NC_000071.7	73071773	73071773	0.551265	0.60808	0.833313	3.15789	2.04082	2.35294	4.83871	4.84848	5	1.85185	3.75	Slain2
NC_000075.7.118426383.118426383	NC_000075.7	118426383	118426383	0.883648	0.777415	0.833333	78.5714	56.25	60.4651	57.8947	78.6885	53.7037	66.6667	63.6364	Itga9
NC_000074.7.34222607.34222607	NC_000074.7	34222607	34222607	0.0173392	0.0961566	0.833333	0	0	0	0	0.943396	0	1.93548	0	Gtf2e2
NC_000067.7.71142127.71142127	NC_000067.7	71142127	71142127	0.023474	0.11312	0.833333	0	0	0	0	0	0.990099	2.54237	0	Bard1
NC_000077.7.51989643.51989643	NC_000077.7	51989643	51989643	0.0247044	0.11574	0.833333	0	0	0	0	1.7341	1.1236	0	0	Ppp2ca
NC_000067.7.143615286.143615286	NC_000067.7	143615286	143615286	0.028915	0.126325	0.833333	0	0	0	0	0	0	2.45399	0	Glrx2
NC_000081.7.74544022.74544022	NC_000081.7	74544022	74544022	0.0292267	0.126654	0.833333	0	0	0	0	0.714286	0.729927	0	2.35294	Arc
NC_000068.8.113843903.113843903	NC_000068.8	113843903	113843903	0.0317041	0.132733	0.833333	0	0	0	0	0	2.89855	0	0	Gjd2
NC_000084.7.14916189.14916189	NC_000084.7	14916189	14916189	0.0322309	0.133413	0.833333	0	0	0	0	0.558659	1.08696	1.88679	0	Taf4b
NC_000071.7.147367663.147367663	NC_000071.7	147367663	147367663	0.0320541	0.133516	0.833333	0	0	0	0	0	3.63636	0	0	Pan3
NC_000078.7.71356535.71356535	NC_000078.7	71356535	71356535	0.0369569	0.143672	0.833333	0	0	0	0	0.719424	0	0	2.94118	Dact1
NC_000074.7.84467791.84467791	NC_000074.7	84467791	84467791	0.0372914	0.144685	0.833333	0	0	0	0	1.19048	1.68067	0	0	Adgre5
NC_000085.7.5610138.5610138	NC_000085.7	5610138	5610138	0.0397324	0.149437	0.833333	0	0	0	0	1.36054	0.909091	0.909091	0	Ovol1
NC_000073.7.130148570.130148570	NC_000073.7	130148570	130148570	0.0432056	0.15679	0.833333	0	0	0	0	0.793651	0	0	3.63636	Nsmce4a
NC_000073.7.28466219.28466219	NC_000073.7	28466219	28466219	0.0436414	0.157636	0.833333	0	0	0	0	0	0	1.1236	2.40964	Nfkbib
NC_000073.7.28466219.28466219	NC_000073.7	28466219	28466219	0.0436414	0.157636	0.833333	0	0	0	0	0	0	1.1236	2.40964	Sirt2
NC_000084.7.12776672.12776672	NC_000084.7	12776672	12776672	0.0447572	0.159396	0.833333	0	0	0	0	1.63934	0.980392	0	0	Ttc39c
NC_000080.7.57015480.57015480	NC_000080.7	57015480	57015480	0.0463563	0.162362	0.833333	0	0	0	0	2.13904	0	0	0	Pspc1
NC_000074.7.71995680.71995680	NC_000074.7	71995680	71995680	0.0466228	0.163284	0.833333	0	0	0	0	0	2.75229	0	0	Mvb12a
NC_000070.7.63414096.63414096	NC_000070.7	63414096	63414096	0.046638	0.163307	0.833333	0	0	0	0	1.43885	0	0.826446	0.840336	Whrn
NC_000070.7.63414098.63414098	NC_000070.7	63414098	63414098	0.046638	0.163307	0.833333	0	0	0	0	0	1.9802	0.826446	0.840336	Whrn
NC_000081.7.27466683.27466683	NC_000081.7	27466683	27466683	0.0468633	0.163363	0.833333	0	0	0	0	0	0	2.77778	0	Ank
NC_000074.7.4303026.4303026	NC_000074.7	4303026	4303026	0.0469218	0.163834	0.833333	0	0	0	0	2.5	0	0.746269	0	Snapc2
NC_000075.7.70115213.70115213	NC_000075.7	70115213	70115213	0.0514898	0.172247	0.833333	0	0	0	0	0	0	3.94737	0	Myo1e
NC_000068.8.179867308.179867308	NC_000068.8	179867308	179867308	0.0528825	0.174764	0.833333	0	0	0	0	0.884956	0	0	2.66667	Lama5
NC_000079.7.112937811.112937811	NC_000079.7	112937811	112937811	0.0540332	0.176528	0.833333	0	0	0	0	0.840336	2.10526	0	0	Plpp1
NC_000071.7.123214387.123214387	NC_000071.7	123214387	123214387	0.0540979	0.176932	0.833333	0	0	0	0	0.636943	0	1.04167	2.8169	Tmem120b
NC_000074.7.110335372.110335372	NC_000074.7	110335372	110335372	0.0561289	0.180371	0.833333	0	0	0	0	0	0	1.19048	3.0303	Dhodh
NC_000074.7.110335372.110335372	NC_000074.7	110335372	110335372	0.0561289	0.180371	0.833333	0	0	0	0	0	0	1.19048	3.0303	Pkd1l3
NC_000067.7.85822484.85822484	NC_000067.7	85822484	85822484	0.0567476	0.18141	0.833333	0	0	0	0	0	1.44928	2.7027	0	Itm2c
NC_000074.7.125676378.125676378	NC_000074.7	125676378	125676378	0.0583348	0.184061	0.833333	0	0	0	0	0	1.06383	0	2.77778	Egln1
NC_000073.7.143294186.143294186	NC_000073.7	143294186	143294186	0.0599821	0.186824	0.833333	0	0	0	0	0	0	3.79747	0	Osbpl5
NC_000075.7.61280264.61280264	NC_000075.7	61280264	61280264	0.0613451	0.189032	0.833333	0	0	0	0	0	0	2.27273	1.63934	Tle3
NC_000075.7.61280266.61280266	NC_000075.7	61280266	61280266	0.0613451	0.189032	0.833333	0	0	0	0	0	0	2.27273	1.63934	Tle3
NC_000070.7.108074910.108074910	NC_000070.7	108074910	108074910	0.0634685	0.192504	0.833333	0	0	0	0	2.06897	0	0	0	Zyg11a
NC_000085.7.14574719.14574719	NC_000085.7	14574719	14574719	0.0660724	0.196189	0.833333	0	0	0	0	0	2.04082	0	2.08333	Tle4
NC_000085.7.24257774.24257774	NC_000085.7	24257774	24257774	0.0660724	0.196189	0.833333	0	0	0	0	0	3.65854	0	0	Fxn
NC_000070.7.6990172.6990172	NC_000070.7	6990172	6990172	0.0660724	0.196547	0.833333	0	0	0	0	2.54237	0	0	0	Tox
NC_000076.7.80223217.80223217	NC_000076.7	80223217	80223217	0.0680208	0.199108	0.833333	0	0	0	0	1.85185	0	0	1.75439	Mex3d
NC_000076.7.80223228.80223228	NC_000076.7	80223228	80223228	0.0680208	0.199108	0.833333	0	0	0	0	1.85185	0	1.26582	0	Mex3d
NC_000077.7.29643308.29643308	NC_000077.7	29643308	29643308	0.071727	0.204721	0.833333	0	0	0	0	2.15827	0	0	0	Rtn4
NC_000070.7.106173802.106173802	NC_000070.7	106173802	106173802	0.0734616	0.207844	0.833333	0	0	0	0	0.840336	2.08333	0	0	Usp24
NC_000080.7.76651819.76651819	NC_000080.7	76651819	76651819	0.0757101	0.210742	0.833333	0	0	0	0	0.735294	0	0	3.84615	Tsc22d1
NC_000086.8.161544352.161544352	NC_000086.8	161544352	161544352	0.0757101	0.210742	0.833333	0	0	0	0	1.5625	0	1.04167	0	Rbbp7
NC_000079.7.69958198.69958198	NC_000079.7	69958198	69958198	0.0771039	0.212744	0.833333	0	0	0	0	0	4.41176	0	0	Med10
NC_000072.7.31540772.31540772	NC_000072.7	31540772	31540772	0.0785324	0.21528	0.833333	0	0	0	0	1.43885	0	0	1.6129	Podxl
NC_000069.7.105612547.105612547	NC_000069.7	105612547	105612547	0.0825206	0.220905	0.833333	0	0	0	0	2.14286	0	0	0	Inka2
NC_000070.7.55349880.55349880	NC_000070.7	55349880	55349880	0.0836567	0.222468	0.833333	0	0	0	0	0	4.44444	0	0	Rad23b
NC_000078.7.78272841.78272841	NC_000078.7	78272841	78272841	0.0901453	0.231126	0.833333	0	0	0	0	1.31579	0	1.44928	0	Gphn
NC_000075.7.119724180.119724180	NC_000075.7	119724180	119724180	0.0937651	0.236248	0.833333	0	0	0	0	1.76991	0	0	1.16279	Wdr48
NC_000075.7.119724209.119724209	NC_000075.7	119724209	119724209	0.0937651	0.236248	0.833333	0	0	0	0	0	0	0	3.48837	Wdr48
NC_000085.7.21630140.21630140	NC_000085.7	21630140	21630140	0.0948957	0.237417	0.833333	0	0	0	0	0	2.7027	0	0	1110059E24Rik
NC_000068.8.83554962.83554962	NC_000068.8	83554962	83554962	0.0948957	0.237696	0.833333	0	0	0	0	0	0	3.125	0	Itgav
NC_000070.7.115933331.115933331	NC_000070.7	115933331	115933331	0.0969008	0.24036	0.833333	0	0	0	0	2.43902	0	0	0	Lrrc41
NC_000069.7.58914716.58914716	NC_000069.7	58914716	58914716	0.100029	0.244407	0.833333	0	0	0	0	0	0	1.96078	2.5	Med12l
NC_000077.7.35689361.35689361	NC_000077.7	35689361	35689361	0.10331	0.248185	0.833333	0	0	0	0	2.29885	0	0	0	Fbll1
NC_000082.7.16121217.16121217	NC_000082.7	16121217	16121217	0.104439	0.249644	0.833333	0	0	0	0	2.10526	0	0	0	Yars2
NC_000082.7.16121299.16121299	NC_000082.7	16121299	16121299	0.104439	0.249644	0.833333	0	0	0	0	1.05263	2.38095	0	0	Yars2
NC_000082.7.16121301.16121301	NC_000082.7	16121301	16121301	0.104439	0.249644	0.833333	0	0	0	0	0	0	3.33333	0	Yars2
NC_000082.7.16121311.16121311	NC_000082.7	16121311	16121311	0.104439	0.249644	0.833333	0	0	0	0	2.10526	0	0	0	Yars2
NC_000070.7.25281783.25281783	NC_000070.7	25281783	25281783	0.105011	0.250715	0.833333	0	0	0	0	0	0	0	3.84615	Ufl1
NC_000082.7.34843242.34843242	NC_000082.7	34843242	34843242	0.105587	0.251086	0.833333	0	0	0	0	2.85714	0	0	0	Hacd2
NC_000071.7.135423370.135423370	NC_000071.7	135423370	135423370	0.105587	0.251457	0.833333	0	0	0	0	1.31579	1.92308	0	0	Pom121
NC_000071.7.33493294.33493294	NC_000071.7	33493294	33493294	0.10794	0.25443	0.833333	0	0	0	0	0	2.98507	0	0	Maea
NC_000084.7.75499623.75499623	NC_000084.7	75499623	75499623	0.109146	0.255379	0.833333	0	0	0	0	0	3.7037	0	0	Smad7
NC_000084.7.75499671.75499671	NC_000084.7	75499671	75499671	0.109146	0.255379	0.833333	0	0	0	0	0	3.7037	0	0	Smad7
NC_000084.7.75499745.75499745	NC_000084.7	75499745	75499745	0.109146	0.255379	0.833333	0	0	0	0	3.0303	0	0	0	Smad7
NC_000083.7.25069611.25069611	NC_000083.7	25069611	25069611	0.110372	0.256878	0.833333	0	0	0	0	0	2.5	0	1.81818	Hagh
NC_000075.7.121547979.121547979	NC_000075.7	121547979	121547979	0.114177	0.262114	0.833333	0	0	0	0	0	1.75439	0	2.77778	Nktr
NC_000075.7.66499883.66499883	NC_000075.7	66499883	66499883	0.11483	0.262897	0.833333	0	0	0	0	0	0	0	6.06061	Usp3
NC_000075.7.66499885.66499885	NC_000075.7	66499885	66499885	0.11483	0.262897	0.833333	0	0	0	0	1.07527	0	0	3.0303	Usp3
NC_000068.8.121698000.121698000	NC_000068.8	121698000	121698000	0.116154	0.264483	0.833333	0	0	0	0	2.89855	0	0	0	Golm2
NC_000074.7.105236125.105236125	NC_000074.7	105236125	105236125	0.116154	0.264483	0.833333	0	0	0	0	3.92157	0	0	0	Terb1
NC_000083.7.24633938.24633938	NC_000083.7	24633938	24633938	0.118182	0.266319	0.833333	0	0	0	0	0	0	1.5625	1.96078	Rnps1
NC_000069.7.53565035.53565035	NC_000069.7	53565035	53565035	0.118182	0.266889	0.833333	0	0	0	0	2.7027	0	0	0	Frem2
NC_000083.7.24633912.24633912	NC_000083.7	24633912	24633912	0.11887	0.267153	0.833333	0	0	0	0	0	2.08333	0	1.96078	Rnps1
NC_000077.7.84070708.84070708	NC_000077.7	84070708	84070708	0.121682	0.27038	0.833333	0	0	0	0	0	0	3.125	0	Acaca
NC_000083.7.47321346.47321346	NC_000083.7	47321346	47321346	0.123857	0.272961	0.833333	0	0	0	0	2.04082	0	0	0	Ubr2
NC_000081.7.38740871.38740871	NC_000081.7	38740871	38740871	0.124595	0.273837	0.833333	0	0	0	0	1.36986	1.69492	0	0	Baalc
NC_000072.7.143113077.143113077	NC_000072.7	143113077	143113077	0.124595	0.274474	0.833333	0	0	0	0	1.17647	0	2.08333	0	Etnk1
NC_000082.7.44979075.44979075	NC_000082.7	44979075	44979075	0.127614	0.277354	0.833333	0	0	0	0	0	4.65116	0	0	Slc35a5
NC_000082.7.44979143.44979143	NC_000082.7	44979143	44979143	0.127614	0.277354	0.833333	0	0	0	0	1.14943	2.32558	0	0	Slc35a5
NC_000082.7.44979075.44979075	NC_000082.7	44979075	44979075	0.127614	0.277354	0.833333	0	0	0	0	0	4.65116	0	0	Atg3
NC_000082.7.44979143.44979143	NC_000082.7	44979143	44979143	0.127614	0.277354	0.833333	0	0	0	0	1.14943	2.32558	0	0	Atg3
NC_000069.7.86049759.86049759	NC_000069.7	86049759	86049759	0.128386	0.278957	0.833333	0	0	0	0	0	0	4.7619	0	Rps3a1
NC_000067.7.3741351.3741351	NC_000067.7	3741351	3741351	0.132353	0.283654	0.833333	0	0	0	0	0	0	4.44444	0	Xkr4
NC_000075.7.40366927.40366927	NC_000075.7	40366927	40366927	0.133992	0.285569	0.833333	0	0	0	0	1.23457	1.69492	0	0	Gramd1b
NC_000068.8.84717048.84717048	NC_000068.8	84717048	84717048	0.138224	0.290479	0.833333	0	0	0	0	0	1.92308	1.53846	0	Rtn4rl2
NC_000078.7.86930899.86930899	NC_000078.7	86930899	86930899	0.139095	0.290554	0.833333	0	0	0	0	0	1.63934	1.88679	0	Irf2bpl
NC_000075.7.95441883.95441883	NC_000075.7	95441883	95441883	0.139974	0.292417	0.833333	0	0	0	0	0	0	0	3.84615	Paqr9
NC_000075.7.95441915.95441915	NC_000075.7	95441915	95441915	0.139974	0.292417	0.833333	0	0	0	0	0	0	0	3.84615	Paqr9
NC_000075.7.95441931.95441931	NC_000075.7	95441931	95441931	0.139974	0.292417	0.833333	0	0	0	0	0	0	0	3.84615	Paqr9
NC_000075.7.95441921.95441921	NC_000075.7	95441921	95441921	0.140861	0.293439	0.833333	0	0	0	0	0	0	0	3.84615	Paqr9
NC_000077.7.5905712.5905712	NC_000077.7	5905712	5905712	0.141757	0.293607	0.833333	0	0	0	0	0	2.12766	0	2.38095	Ykt6
NC_000083.7.24888796.24888796	NC_000083.7	24888796	24888796	0.141757	0.293607	0.833333	0	0	0	0	1.14943	2.27273	0	0	Zfp598
NC_000083.7.24888801.24888801	NC_000083.7	24888801	24888801	0.141757	0.293607	0.833333	0	0	0	0	1.14943	2.27273	0	0	Zfp598
NC_000070.7.34882782.34882782	NC_000070.7	34882782	34882782	0.141757	0.29445	0.833333	0	0	0	0	0	3.125	0	0	Zfp292
NC_000074.7.86567196.86567196	NC_000074.7	86567196	86567196	0.141757	0.29445	0.833333	0	0	0	0	1.07527	0	0	3.44828	Itfg1
NC_000074.7.86567196.86567196	NC_000074.7	86567196	86567196	0.141757	0.29445	0.833333	0	0	0	0	1.07527	0	0	3.44828	Phkb
NC_000085.7.38043118.38043118	NC_000085.7	38043118	38043118	0.144497	0.29686	0.833333	0	0	0	0	0	2.66667	0	0	Myof
NC_000068.8.163695622.163695622	NC_000068.8	163695622	163695622	0.145428	0.298753	0.833333	0	0	0	0	0	1.38889	0	2.22222	Kcnk15
NC_000070.7.155845533.155845533	NC_000070.7	155845533	155845533	0.148276	0.302023	0.833333	0	0	0	0	0	3.57143	0	0	Atad3a
NC_000070.7.155845535.155845535	NC_000070.7	155845535	155845535	0.148276	0.302023	0.833333	0	0	0	0	0	0	1.49254	2.85714	Atad3a
NC_000085.7.4050777.4050777	NC_000085.7	4050777	4050777	0.149244	0.302337	0.833333	0	0	0	0	1.51515	0	1.5873	0	Nudt8
NC_000085.7.4050802.4050802	NC_000085.7	4050802	4050802	0.149244	0.302337	0.833333	0	0	0	0	0	0	3.1746	0	Nudt8
NC_000073.7.106970328.106970328	NC_000073.7	106970328	106970328	0.152206	0.306544	0.833333	0	0	0	0	0	0	0	5.12821	Syt9
NC_000078.7.102249561.102249561	NC_000078.7	102249561	102249561	0.159475	0.314072	0.833333	0	0	0	0	0	5.12821	0	0	Rin3
NC_000073.7.45463474.45463474	NC_000073.7	45463474	45463474	0.161648	0.317218	0.833333	0	0	0	0	0	3.27869	0	0	Cyth2
NC_000082.7.16176487.16176487	NC_000082.7	16176487	16176487	0.162752	0.317887	0.833333	0	0	0	0	1.19048	1.49254	0	0	Dnm1l
NC_000077.7.115705963.115705963	NC_000077.7	115705963	115705963	0.163485	0.318694	0.833333	0	0	0	0	0	3.44828	0	0	Tsen54
NC_000082.7.16176448.16176448	NC_000082.7	16176448	16176448	0.163867	0.319129	0.833333	0	0	0	0	1.19048	1.49254	0	0	Dnm1l
NC_000082.7.16176452.16176452	NC_000082.7	16176452	16176452	0.163867	0.319129	0.833333	0	0	0	0	1.19048	1.49254	0	0	Dnm1l
NC_000082.7.16176458.16176458	NC_000082.7	16176458	16176458	0.163867	0.319129	0.833333	0	0	0	0	1.19048	1.49254	0	0	Dnm1l
NC_000078.7.102249517.102249517	NC_000078.7	102249517	102249517	0.164994	0.320371	0.833333	0	0	0	0	0	0	0	6.06061	Rin3
NC_000070.7.131564650.131564650	NC_000070.7	131564650	131564650	0.167283	0.323429	0.833333	0	0	0	0	0.970874	0	0	2.32558	Ptpru
NC_000074.7.89088862.89088862	NC_000074.7	89088862	89088862	0.170808	0.327345	0.833333	0	0	0	0	0	3.63636	0	0	Brd7
NC_000074.7.89088867.89088867	NC_000074.7	89088867	89088867	0.172009	0.328632	0.833333	0	0	0	0	1.05263	0	1.96078	0	Brd7
NC_000086.8.11954581.11954581	NC_000086.8	11954581	11954581	0.17602	0.332399	0.833333	0	0	0	0	2.17391	0	0	0	Bcor
NC_000067.7.153616205.153616205	NC_000067.7	153616205	153616205	0.179488	0.336685	0.833333	0	0	0	0	0	3.77358	0	0	Rgs16
NC_000083.7.85995597.85995597	NC_000083.7	85995597	85995597	0.186108	0.342687	0.833333	0	0	0	0	0	3.0303	0	0	Six2
NC_000074.7.111573380.111573380	NC_000074.7	111573380	111573380	0.188693	0.345935	0.833333	0	0	0	0	0	3.33333	0	0	Cog4
NC_000074.7.111573385.111573385	NC_000074.7	111573385	111573385	0.188693	0.345935	0.833333	0	0	0	0	2.12766	0	0	0	Cog4
NC_000082.7.14179483.14179483	NC_000082.7	14179483	14179483	0.193108	0.349374	0.833333	0	0	0	0	0	1.72414	0	1.72414	Abcc1
NC_000070.7.125384403.125384403	NC_000070.7	125384403	125384403	0.193108	0.350212	0.833333	0	0	0	0	0	1.5873	2.5	0	Grik3
NC_000080.7.64097612.64097612	NC_000080.7	64097612	64097612	0.204265	0.359589	0.833333	0	0	0	0	2.17391	0	0	0	Pinx1
NC_000080.7.64097638.64097638	NC_000080.7	64097638	64097638	0.204265	0.359589	0.833333	0	0	0	0	2.17391	0	0	0	Pinx1
NC_000078.7.31549421.31549421	NC_000078.7	31549421	31549421	0.20532	0.360475	0.833333	0	0	0	0	2.38095	0	0	0	Cbll1
NC_000078.7.31549546.31549546	NC_000078.7	31549546	31549546	0.20532	0.360475	0.833333	0	0	0	0	0	0	4.16667	0	Cbll1
NC_000073.7.100256542.100256542	NC_000073.7	100256542	100256542	0.20532	0.36131	0.833333	0	0	0	0	2.27273	0	0	0	Rab6a
NC_000073.7.100256590.100256590	NC_000073.7	100256590	100256590	0.20532	0.36131	0.833333	0	0	0	0	2.27273	0	0	0	Rab6a
NC_000082.7.90627648.90627648	NC_000082.7	90627648	90627648	0.208383	0.36311	0.833333	0	0	0	0	1.16279	0	1.49254	0	Eva1c
NC_000078.7.101878995.101878995	NC_000078.7	101878995	101878995	0.209645	0.3642	0.833333	0	0	0	0	0	0	0	2.94118	Trip11
NC_000079.7.111946038.111946038	NC_000079.7	111946038	111946038	0.211874	0.365982	0.833333	0	0	0	0	0	0	3.125	0	Map3k1
NC_000080.7.64097709.64097709	NC_000080.7	64097709	64097709	0.211874	0.365982	0.833333	0	0	0	0	2.17391	0	0	0	Pinx1
NC_000071.7.24629959.24629959	NC_000071.7	24629959	24629959	0.211874	0.366753	0.833333	0	0	0	0	0	3.0303	0	0	Cdk5
NC_000071.7.24630029.24630029	NC_000071.7	24630029	24630029	0.211874	0.366753	0.833333	0	0	0	0	0	3.0303	0	0	Cdk5
NC_000072.7.148345882.148345882	NC_000072.7	148345882	148345882	0.214148	0.36854	0.833333	0	0	0	0	0	4	0	0	Tmtc1
NC_000084.7.67775021.67775021	NC_000084.7	67775021	67775021	0.216469	0.369713	0.833333	0	0	0	0	0	0	0	4.54545	Cep76
NC_000084.7.67775021.67775021	NC_000084.7	67775021	67775021	0.216469	0.369713	0.833333	0	0	0	0	0	0	0	4.54545	Psmg2
NC_000068.8.151985470.151985470	NC_000068.8	151985470	151985470	0.217647	0.371285	0.833333	0	0	0	0	2.85714	0	0	0	Tcf15
NC_000068.8.151985478.151985478	NC_000068.8	151985478	151985478	0.217647	0.371285	0.833333	0	0	0	0	2.85714	0	0	0	Tcf15
NC_000068.8.151985488.151985488	NC_000068.8	151985488	151985488	0.217647	0.371285	0.833333	0	0	0	0	2.85714	0	0	0	Tcf15
NC_000068.8.151985532.151985532	NC_000068.8	151985532	151985532	0.217647	0.371285	0.833333	0	0	0	0	2.85714	0	0	0	Tcf15
NC_000068.8.151985509.151985509	NC_000068.8	151985509	151985509	0.218838	0.372279	0.833333	0	0	0	0	2.85714	0	0	0	Tcf15
NC_000085.7.6178147.6178147	NC_000085.7	6178147	6178147	0.220042	0.372439	0.833333	0	0	0	0	0	0	2.7027	0	Snx15
NC_000073.7.126102082.126102082	NC_000073.7	126102082	126102082	0.222487	0.37495	0.833333	0	0	0	0	2.43902	0	0	0	Atxn2l
NC_000073.7.126102119.126102119	NC_000073.7	126102119	126102119	0.222487	0.37495	0.833333	0	0	0	0	2.43902	0	0	0	Atxn2l
NC_000073.7.126102122.126102122	NC_000073.7	126102122	126102122	0.222487	0.37495	0.833333	0	0	0	0	2.43902	0	0	0	Atxn2l
NC_000073.7.126102131.126102131	NC_000073.7	126102131	126102131	0.222487	0.37495	0.833333	0	0	0	0	2.43902	0	0	0	Atxn2l
NC_000073.7.126102153.126102153	NC_000073.7	126102153	126102153	0.222487	0.37495	0.833333	0	0	0	0	2.43902	0	0	0	Atxn2l
NC_000073.7.126102156.126102156	NC_000073.7	126102156	126102156	0.222487	0.37495	0.833333	0	0	0	0	2.43902	0	0	0	Atxn2l
NC_000073.7.126102038.126102038	NC_000073.7	126102038	126102038	0.223729	0.375894	0.833333	0	0	0	0	2.43902	0	0	0	Atxn2l
NC_000078.7.46866353.46866353	NC_000078.7	46866353	46866353	0.224985	0.376293	0.833333	0	0	0	0	0	3.84615	0	0	Nova1
NC_000068.8.69543743.69543743	NC_000068.8	69543743	69543743	0.224985	0.3769	0.833333	0	0	0	0	0	0	4.16667	0	Fastkd1
NC_000068.8.117080331.117080331	NC_000068.8	117080331	117080331	0.227537	0.378801	0.833333	0	0	0	0	0	6.25	0	0	Fam98b
NC_000068.8.117080386.117080386	NC_000068.8	117080386	117080386	0.228834	0.379736	0.833333	0	0	0	0	0	6.25	0	0	Fam98b
NC_000071.7.110692262.110692262	NC_000071.7	110692262	110692262	0.228834	0.379736	0.833333	0	0	0	0	0	3.57143	0	0	Galnt9
NC_000071.7.110692277.110692277	NC_000071.7	110692277	110692277	0.228834	0.379736	0.833333	0	0	0	0	0	0	2.77778	0	Galnt9
NC_000070.7.116321528.116321528	NC_000070.7	116321528	116321528	0.230145	0.380719	0.833333	0	0	0	0	0	0	3.44828	0	Mast2
NC_000075.7.70450011.70450011	NC_000075.7	70450011	70450011	0.230145	0.380719	0.833333	0	0	0	0	0	2.63158	0	0	Sltm
NC_000075.7.70450020.70450020	NC_000075.7	70450020	70450020	0.230145	0.380719	0.833333	0	0	0	0	0	2.63158	0	0	Sltm
NC_000075.7.70450056.70450056	NC_000075.7	70450056	70450056	0.230145	0.380719	0.833333	0	0	0	0	0	2.63158	0	0	Sltm
NC_000075.7.70450066.70450066	NC_000075.7	70450066	70450066	0.230145	0.380719	0.833333	0	0	0	0	0	2.63158	0	0	Sltm
NC_000079.7.35925180.35925180	NC_000079.7	35925180	35925180	0.231471	0.381099	0.833333	0	0	0	0	0	0	0	3.84615	Cdyl
NC_000071.7.110692306.110692306	NC_000071.7	110692306	110692306	0.231471	0.38168	0.833333	0	0	0	0	0	3.57143	0	0	Galnt9
NC_000069.7.94949952.94949952	NC_000069.7	94949952	94949952	0.232811	0.382659	0.833333	0	0	0	0	0	2.77778	0	0	Psmd4
NC_000080.7.69945007.69945007	NC_000080.7	69945007	69945007	0.234166	0.382952	0.833333	0	0	0	0	0	0	0	4.54545	R3hcc1
NC_000080.7.69945047.69945047	NC_000080.7	69945047	69945047	0.234166	0.382952	0.833333	0	0	0	0	0	0	0	4.54545	R3hcc1
NC_000073.7.126873163.126873163	NC_000073.7	126873163	126873163	0.235537	0.384645	0.833333	0	0	0	0	2.17391	0	0	0	Sephs2
NC_000083.7.24047745.24047745	NC_000083.7	24047745	24047745	0.236923	0.384836	0.833333	0	0	0	0	0	0	0	3.22581	Elob
NC_000083.7.24047803.24047803	NC_000083.7	24047803	24047803	0.236923	0.384836	0.833333	0	0	0	0	0	0	0	3.22581	Elob
NC_000083.7.24047807.24047807	NC_000083.7	24047807	24047807	0.236923	0.384836	0.833333	0	0	0	0	0	3.22581	0	0	Elob
NC_000083.7.24047811.24047811	NC_000083.7	24047811	24047811	0.236923	0.384836	0.833333	0	0	0	0	3.22581	0	0	0	Elob
NC_000083.7.24047814.24047814	NC_000083.7	24047814	24047814	0.236923	0.384836	0.833333	0	0	0	0	0	0	0	3.22581	Elob
NC_000081.7.83234583.83234583	NC_000081.7	83234583	83234583	0.238324	0.385799	0.833333	0	0	0	0	0	4.34783	0	0	Arfgap3
NC_000081.7.83234599.83234599	NC_000081.7	83234599	83234599	0.238324	0.385799	0.833333	0	0	0	0	2.63158	0	0	0	Arfgap3
NC_000080.7.52434831.52434831	NC_000080.7	52434831	52434831	0.239742	0.38686	0.833333	0	0	0	0	0	3.84615	0	0	Supt16
NC_000080.7.52434825.52434825	NC_000080.7	52434825	52434825	0.242627	0.388807	0.833333	0	0	0	0	0	3.84615	0	0	Supt16
NC_000085.7.36714137.36714137	NC_000085.7	36714137	36714137	0.242627	0.388807	0.833333	0	0	0	0	0	0	3.33333	0	Ppp1r3c
NC_000071.7.34154322.34154322	NC_000071.7	34154322	34154322	0.241751	0.388959	0.833333	0	3.57143	0	0	2.98507	1.08696	0	0	Nat8l
NC_000076.7.36850896.36850896	NC_000076.7	36850896	36850896	0.242627	0.389529	0.833333	0	0	0	0	0	0	3.57143	0	Hdac2
NC_000068.8.70305591.70305591	NC_000068.8	70305591	70305591	0.244094	0.39056	0.833333	0	0	0	0	0	3.33333	0	0	Sp5
NC_000068.8.90747880.90747880	NC_000068.8	90747880	90747880	0.244094	0.39056	0.833333	0	0	0	0	0	0	2.5641	0	Ptpmt1
NC_000070.7.149511058.149511058	NC_000070.7	149511058	149511058	0.244094	0.39056	0.833333	0	0	0	0	3.0303	0	0	0	Ube4b
NC_000080.7.99536194.99536194	NC_000080.7	99536194	99536194	0.247081	0.391851	0.833333	0	0	0	0	1.75439	0	0	0	Klf5
NC_000068.8.51824860.51824860	NC_000068.8	51824860	51824860	0.247081	0.392638	0.833333	0	0	0	0	0	2.5641	0	0	Rbm43
NC_000068.8.51824878.51824878	NC_000068.8	51824878	51824878	0.247081	0.392638	0.833333	0	0	0	0	0	2.5641	0	0	Rbm43
NC_000068.8.51824884.51824884	NC_000068.8	51824884	51824884	0.247081	0.392638	0.833333	0	0	0	0	0	2.5641	0	0	Rbm43
NC_000068.8.121697487.121697487	NC_000068.8	121697487	121697487	0.247081	0.392638	0.833333	0	0	0	0	0	3.7037	0	0	Golm2
NC_000068.8.121697524.121697524	NC_000068.8	121697524	121697524	0.247081	0.392638	0.833333	0	0	0	0	0	3.7037	0	0	Golm2
NC_000072.7.11907688.11907688	NC_000072.7	11907688	11907688	0.247081	0.392638	0.833333	0	0	0	0	4	0	0	0	Ndufa4
NC_000072.7.11907688.11907688	NC_000072.7	11907688	11907688	0.247081	0.392638	0.833333	0	0	0	0	4	0	0	0	Phf14
NC_000076.7.69932761.69932761	NC_000076.7	69932761	69932761	0.2486	0.392878	0.833333	0	0	0	0	0	3.57143	0	0	Ccdc6
NC_000076.7.69932778.69932778	NC_000076.7	69932778	69932778	0.2486	0.392878	0.833333	0	0	0	0	0	3.57143	0	0	Ccdc6
NC_000076.7.69932815.69932815	NC_000076.7	69932815	69932815	0.2486	0.392878	0.833333	0	0	0	0	2.94118	0	0	0	Ccdc6
NC_000076.7.69932840.69932840	NC_000076.7	69932840	69932840	0.2486	0.392878	0.833333	0	0	0	0	0	3.57143	0	0	Ccdc6
NC_000068.8.51824855.51824855	NC_000068.8	51824855	51824855	0.2486	0.393627	0.833333	0	0	0	0	0	2.5641	0	0	Rbm43
NC_000068.8.51824874.51824874	NC_000068.8	51824874	51824874	0.2486	0.393627	0.833333	0	0	0	0	0	2.5641	0	0	Rbm43
NC_000074.7.81606324.81606324	NC_000074.7	81606324	81606324	0.2486	0.393627	0.833333	0	0	0	0	0	2.94118	0	0	Gab1
NC_000074.7.81606361.81606361	NC_000074.7	81606361	81606361	0.2486	0.393627	0.833333	0	0	0	0	0	2.94118	0	0	Gab1
NC_000074.7.123103227.123103227	NC_000074.7	123103227	123103227	0.2486	0.393627	0.833333	0	0	0	0	2.17391	0	0	0	Zc3h18
NC_000073.7.100257510.100257510	NC_000073.7	100257510	100257510	0.248734	0.393724	0.833333	0	0	0	1.75439	0	1.5625	2.06186	1.6129	Rab6a
NC_000068.8.29677601.29677601	NC_000068.8	29677601	29677601	0.250138	0.394688	0.833333	0	0	0	0	0	4.54545	0	0	Trub2
NC_000068.8.29677601.29677601	NC_000068.8	29677601	29677601	0.250138	0.394688	0.833333	0	0	0	0	0	4.54545	0	0	Coq4
NC_000077.7.97306619.97306619	NC_000077.7	97306619	97306619	0.251695	0.39493	0.833333	0	0	0	0	2	0	0	0	Arhgap23
NC_000080.7.79538960.79538960	NC_000080.7	79538960	79538960	0.251695	0.39493	0.833333	0	0	0	0	0	0	0	5.55556	Rgcc
NC_000083.7.57024904.57024904	NC_000083.7	57024904	57024904	0.251695	0.39493	0.833333	0	0	0	0	0	0	4	0	Ndufa11
NC_000078.7.36092125.36092125	NC_000078.7	36092125	36092125	0.25327	0.395982	0.833333	0	0	0	0	0	0	1.96078	0	Tspan13
NC_000077.7.69649444.69649444	NC_000077.7	69649444	69649444	0.254864	0.397063	0.833333	0	0	0	0	0	3.57143	0	0	Polr2a
NC_000077.7.69649453.69649453	NC_000077.7	69649453	69649453	0.254864	0.397063	0.833333	0	0	0	0	0	3.57143	0	0	Polr2a
NC_000083.7.57024845.57024845	NC_000083.7	57024845	57024845	0.254864	0.397063	0.833333	0	0	0	0	0	0	0	3.7037	Ndufa11
NC_000083.7.57024885.57024885	NC_000083.7	57024885	57024885	0.254864	0.397063	0.833333	0	0	0	0	0	0	0	3.7037	Ndufa11
NC_000072.7.31375731.31375731	NC_000072.7	31375731	31375731	0.254864	0.397746	0.833333	0	0	0	0	3.84615	0	0	0	Mkln1
NC_000073.7.126975157.126975157	NC_000073.7	126975157	126975157	0.254864	0.397746	0.833333	0	0	0	0	0	0	3.57143	0	Zfp747
NC_000076.7.126895376.126895376	NC_000076.7	126895376	126895376	0.256477	0.398156	0.833333	0	0	0	0	1.75439	0	0	0	Marchf9
NC_000079.7.69147141.69147141	NC_000079.7	69147141	69147141	0.256477	0.398156	0.833333	0	0	0	0	2.38095	0	0	0	Adcy2
NC_000079.7.69147213.69147213	NC_000079.7	69147213	69147213	0.256477	0.398156	0.833333	0	0	0	0	0	0	3.33333	0	Adcy2
NC_000071.7.88823794.88823794	NC_000071.7	88823794	88823794	0.256477	0.398809	0.833333	0	0	0	0	2.17391	0	0	0	Grsf1
NC_000072.7.40412700.40412700	NC_000072.7	40412700	40412700	0.256477	0.398809	0.833333	0	0	0	0	0	0	2.5	0	Dennd11
NC_000072.7.40412700.40412700	NC_000072.7	40412700	40412700	0.256477	0.398809	0.833333	0	0	0	0	0	0	2.5	0	Wee2
NC_000076.7.10433803.10433803	NC_000076.7	10433803	10433803	0.261439	0.402174	0.833333	0	0	0	0	0	2.5641	0	0	Rab32
NC_000076.7.10433842.10433842	NC_000076.7	10433842	10433842	0.261439	0.402174	0.833333	0	0	0	0	0	0	4	0	Rab32
NC_000076.7.94350644.94350644	NC_000076.7	94350644	94350644	0.263134	0.402585	0.833333	0	0	0	0	0	0	3.22581	0	Tmcc3
NC_000067.7.191450615.191450615	NC_000067.7	191450615	191450615	0.263134	0.403367	0.833333	0	0	0	0	0	3.7037	0	0	Lpgat1
NC_000067.7.191821164.191821164	NC_000067.7	191821164	191821164	0.263134	0.403367	0.833333	0	0	0	0	0	0	0	4.16667	Rcor3
NC_000076.7.10433893.10433893	NC_000076.7	10433893	10433893	0.263134	0.403367	0.833333	0	0	0	0	0	0	0	5.26316	Rab32
NC_000077.7.121150912.121150912	NC_000077.7	121150912	121150912	0.26485	0.403693	0.833333	0	0	0	0	0	0	6.25	0	Foxk2
NC_000077.7.121150925.121150925	NC_000077.7	121150925	121150925	0.26485	0.403693	0.833333	0	0	0	0	1.78571	0	0	0	Foxk2
NC_000077.7.121150933.121150933	NC_000077.7	121150933	121150933	0.26485	0.403693	0.833333	0	0	0	0	1.78571	0	0	0	Foxk2
NC_000077.7.121150955.121150955	NC_000077.7	121150955	121150955	0.26485	0.403693	0.833333	0	0	0	0	1.78571	0	0	0	Foxk2
NC_000077.7.121150989.121150989	NC_000077.7	121150989	121150989	0.26485	0.403693	0.833333	0	0	0	0	0	0	0	4.34783	Foxk2
NC_000077.7.121150998.121150998	NC_000077.7	121150998	121150998	0.26485	0.403693	0.833333	0	0	0	0	1.78571	0	0	0	Foxk2
NC_000071.7.115870571.115870571	NC_000071.7	115870571	115870571	0.26485	0.40449	0.833333	0	0	0	0	2.43902	0	0	0	Bicdl1
NC_000073.7.37718524.37718524	NC_000073.7	37718524	37718524	0.26485	0.40449	0.833333	0	0	0	0	0	0	3.57143	0	Uri1
NC_000074.7.79236380.79236380	NC_000074.7	79236380	79236380	0.26485	0.40449	0.833333	0	0	0	0	0	0	2.38095	0	Slc10a7
NC_000074.7.79236413.79236413	NC_000074.7	79236413	79236413	0.26485	0.40449	0.833333	0	0	0	0	0	3.125	0	0	Slc10a7
NC_000077.7.121150961.121150961	NC_000077.7	121150961	121150961	0.266589	0.404829	0.833333	0	0	0	0	0	0	6.25	0	Foxk2
NC_000078.7.84819950.84819950	NC_000078.7	84819950	84819950	0.266589	0.404829	0.833333	0	0	0	0	3.125	0	0	0	Npc2
NC_000078.7.84819950.84819950	NC_000078.7	84819950	84819950	0.266589	0.404829	0.833333	0	0	0	0	3.125	0	0	0	Isca2
NC_000081.7.66158361.66158361	NC_000081.7	66158361	66158361	0.266589	0.404829	0.833333	0	0	0	0	0	0	0	4.16667	Kcnq3
NC_000081.7.66158390.66158390	NC_000081.7	66158390	66158390	0.266589	0.404829	0.833333	0	0	0	0	0	0	0	4.16667	Kcnq3
NC_000081.7.66158434.66158434	NC_000081.7	66158434	66158434	0.266589	0.404829	0.833333	0	0	0	0	0	4.34783	0	0	Kcnq3
NC_000067.7.191450526.191450526	NC_000067.7	191450526	191450526	0.266589	0.405644	0.833333	0	0	0	0	1.85185	0	0	0	Lpgat1
NC_000085.7.41836287.41836287	NC_000085.7	41836287	41836287	0.268349	0.405947	0.833333	0	0	0	0	3.0303	0	0	0	Frat2
NC_000086.8.20157970.20157970	NC_000086.8	20157970	20157970	0.268349	0.405947	0.833333	0	0	0	0	2	0	0	0	Slc9a7
NC_000067.7.128520124.128520124	NC_000067.7	128520124	128520124	0.268349	0.406769	0.833333	0	0	0	0	0	2.77778	0	0	Cxcr4
NC_000068.8.157871423.157871423	NC_000068.8	157871423	157871423	0.270132	0.407963	0.833333	0	0	0	0	2.43902	0	0	0	Rprd1b
NC_000084.7.60659416.60659416	NC_000084.7	60659416	60659416	0.271938	0.408276	0.833333	0	0	0	0	0	0	0	4.16667	Dctn4
NC_000084.7.81029884.81029884	NC_000084.7	81029884	81029884	0.271938	0.408276	0.833333	0	0	0	0	0	3.57143	0	0	Sall3
NC_000068.8.153083322.153083322	NC_000068.8	153083322	153083322	0.271938	0.409112	0.833333	0	0	0	0	2.27273	0	0	0	Pofut1
NC_000068.8.153083338.153083338	NC_000068.8	153083338	153083338	0.271938	0.409112	0.833333	0	0	0	0	0	5	0	0	Pofut1
NC_000068.8.153083363.153083363	NC_000068.8	153083363	153083363	0.271938	0.409112	0.833333	0	0	0	0	2.27273	0	0	0	Pofut1
NC_000070.7.53440836.53440836	NC_000070.7	53440836	53440836	0.271938	0.409112	0.833333	0	0	0	0	0	0	2.7027	0	Slc44a1
NC_000075.7.110237176.110237176	NC_000075.7	110237176	110237176	0.271938	0.409112	0.833333	0	0	0	0	0	2.38095	0	0	Ptpn23
NC_000075.7.110237195.110237195	NC_000075.7	110237195	110237195	0.271938	0.409112	0.833333	0	0	0	0	2.27273	0	0	0	Ptpn23
NC_000073.7.126460722.126460722	NC_000073.7	126460722	126460722	0.273768	0.410326	0.833333	0	0	0	0	0	0	2.5641	0	Ino80e
NC_000075.7.44645615.44645615	NC_000075.7	44645615	44645615	0.273768	0.410326	0.833333	0	0	0	0	0	0	0	4	Phldb1
NC_000075.7.44645709.44645709	NC_000075.7	44645709	44645709	0.273768	0.410326	0.833333	0	0	0	0	0	0	4.34783	0	Phldb1
NC_000084.7.62044800.62044800	NC_000084.7	62044800	62044800	0.275622	0.410749	0.833333	0	0	0	0	0	0	2.5641	0	Ablim3
NC_000084.7.62044814.62044814	NC_000084.7	62044814	62044814	0.275622	0.410749	0.833333	0	0	0	0	0	4	0	0	Ablim3
NC_000084.7.62044816.62044816	NC_000084.7	62044816	62044816	0.275622	0.410749	0.833333	0	0	0	0	0	4	0	0	Ablim3
NC_000075.7.44645685.44645685	NC_000075.7	44645685	44645685	0.275622	0.411549	0.833333	0	0	0	0	0	0	4.34783	0	Phldb1
NC_000077.7.4697023.4697023	NC_000077.7	4697023	4697023	0.2775	0.411975	0.833333	0	0	0	0	0	0	0	3.57143	Cabp7
NC_000084.7.81029873.81029873	NC_000084.7	81029873	81029873	0.2775	0.411975	0.833333	0	0	0	0	2.77778	0	0	0	Sall3
NC_000084.7.62044889.62044889	NC_000084.7	62044889	62044889	0.279403	0.413242	0.833333	0	0	0	0	0	4	0	0	Ablim3
NC_000084.7.62044911.62044911	NC_000084.7	62044911	62044911	0.279403	0.413242	0.833333	0	0	0	0	2.32558	0	0	0	Ablim3
NC_000084.7.62044913.62044913	NC_000084.7	62044913	62044913	0.279403	0.413242	0.833333	0	0	0	0	0	4	0	0	Ablim3
NC_000069.7.104869334.104869334	NC_000069.7	104869334	104869334	0.283287	0.416756	0.833333	0	0	0	0	0	3.0303	0	0	Wnt2b
NC_000072.7.86373968.86373968	NC_000072.7	86373968	86373968	0.283287	0.416756	0.833333	0	0	0	0	0	0	0	5.88235	Pcyox1
NC_000070.7.133479394.133479394	NC_000070.7	133479394	133479394	0.285268	0.418143	0.833333	0	0	0	0	3.7037	0	0	0	Arid1a
NC_000078.7.52053346.52053346	NC_000078.7	52053346	52053346	0.289312	0.420056	0.833333	0	0	0	0	0	0	5	0	Dtd2
NC_000069.7.138232670.138232670	NC_000069.7	138232670	138232670	0.291377	0.422369	0.833333	0	0	0	0	0	4	0	0	Eif4e
NC_000073.7.113716667.113716667	NC_000073.7	113716667	113716667	0.291377	0.422369	0.833333	0	0	0	0	0	0	3.0303	0	Rras2
NC_000073.7.113716688.113716688	NC_000073.7	113716688	113716688	0.291377	0.422369	0.833333	0	0	0	0	0	2.77778	0	0	Rras2
NC_000077.7.4085578.4085578	NC_000077.7	4085578	4085578	0.295593	0.424307	0.833333	0	0	0	0	0	2.7027	0	0	Rnf215
NC_000077.7.69513048.69513048	NC_000077.7	69513048	69513048	0.295593	0.424307	0.833333	0	0	0	0	0	3.22581	0	0	Sat2
NC_000081.7.37232731.37232731	NC_000081.7	37232731	37232731	0.295593	0.424307	0.833333	0	0	0	0	0	0	4.34783	0	Grhl2
NC_000086.8.10082769.10082769	NC_000086.8	10082769	10082769	0.295593	0.424307	0.833333	0	0	0	0	0	0	5.26316	0	Rpgr
NC_000071.7.42001434.42001434	NC_000071.7	42001434	42001434	0.295593	0.42536	0.833333	0	0	0	0	0	2.77778	0	0	Bod1l
NC_000071.7.42001475.42001475	NC_000071.7	42001475	42001475	0.295593	0.42536	0.833333	0	0	0	0	0	2.77778	0	0	Bod1l
NC_000071.7.42001497.42001497	NC_000071.7	42001497	42001497	0.295593	0.42536	0.833333	0	0	0	0	2.63158	0	0	0	Bod1l
NC_000071.7.42001514.42001514	NC_000071.7	42001514	42001514	0.295593	0.42536	0.833333	0	0	0	0	2.63158	0	0	0	Bod1l
NC_000074.7.105169547.105169547	NC_000074.7	105169547	105169547	0.295593	0.42536	0.833333	0	0	0	0	2	0	0	0	Dync1li2
NC_000074.7.105169565.105169565	NC_000074.7	105169565	105169565	0.295593	0.42536	0.833333	0	0	0	0	0	0	0	10	Dync1li2
NC_000074.7.105169597.105169597	NC_000074.7	105169597	105169597	0.295593	0.42536	0.833333	0	0	0	0	2	0	0	0	Dync1li2
NC_000076.7.24471799.24471799	NC_000076.7	24471799	24471799	0.295593	0.42536	0.833333	0	0	0	0	0	0	2.7027	0	Ccn2
NC_000076.7.24471812.24471812	NC_000076.7	24471812	24471812	0.295593	0.42536	0.833333	0	0	0	0	0	4	0	0	Ccn2
NC_000076.7.24471829.24471829	NC_000076.7	24471829	24471829	0.297746	0.426871	0.833333	0	0	0	0	0	4	0	0	Ccn2
NC_000080.7.103219364.103219364	NC_000080.7	103219364	103219364	0.29993	0.42739	0.833333	0	0	0	0	0	2.27273	0	0	Kctd12
NC_000071.7.122640443.122640443	NC_000071.7	122640443	122640443	0.304393	0.431728	0.833333	0	0	0	0	0	2.5641	0	0	Atp2a2
NC_000073.7.109464939.109464939	NC_000073.7	109464939	109464939	0.304393	0.431728	0.833333	0	0	0	0	0	3.22581	0	0	Scube2
NC_000073.7.109464948.109464948	NC_000073.7	109464948	109464948	0.304393	0.431728	0.833333	0	0	0	0	0	3.22581	0	0	Scube2
NC_000067.7.131838479.131838479	NC_000067.7	131838479	131838479	0.308987	0.435138	0.833333	0	0	0	0	0	0	0	6.66667	Nucks1
NC_000072.7.91820914.91820914	NC_000072.7	91820914	91820914	0.31372	0.438754	0.833333	0	0	0	0	2.94118	0	0	0	Grip2
NC_000083.7.30108689.30108689	NC_000083.7	30108689	30108689	0.317765	0.440562	0.833333	2.48756	2.46914	0.775194	0.775194	1.64609	5.19481	2.5	0	Mdga1
NC_000067.7.134488946.134488946	NC_000067.7	134488946	134488946	0.31614	0.44057	0.833333	0	0	0	0	0	5.26316	0	0	Kdm5b
NC_000076.7.98943134.98943134	NC_000076.7	98943134	98943134	0.323627	0.445069	0.833333	0	1.07527	3.0303	3.0303	1.28755	1.02564	5.06329	3.73134	Poc1b
NC_000081.7.97902598.97902598	NC_000081.7	97902598	97902598	0.323626	0.445069	0.833333	0	0	0	0	0	2	0	0	Col2a1
NC_000074.7.73246115.73246115	NC_000074.7	73246115	73246115	0.323626	0.446333	0.833333	0	0	0	0	0	0	0	7.69231	Slc35e1
NC_000074.7.73246117.73246117	NC_000074.7	73246117	73246117	0.323626	0.446333	0.833333	0	0	0	0	0	0	0	7.69231	Slc35e1
NC_000078.7.105651360.105651360	NC_000078.7	105651360	105651360	0.3262	0.447118	0.833333	0	0	0	0	0	4.34783	0	0	Atg2b
NC_000078.7.105651365.105651365	NC_000078.7	105651365	105651365	0.3262	0.447118	0.833333	0	0	0	0	0	4.34783	0	0	Atg2b
NC_000078.7.105651360.105651360	NC_000078.7	105651360	105651360	0.3262	0.447118	0.833333	0	0	0	0	0	4.34783	0	0	Gskip
NC_000078.7.105651365.105651365	NC_000078.7	105651365	105651365	0.3262	0.447118	0.833333	0	0	0	0	0	4.34783	0	0	Gskip
NC_000081.7.97902603.97902603	NC_000081.7	97902603	97902603	0.328814	0.44927	0.833333	0	0	0	0	0	2	0	0	Col2a1
NC_000081.7.97902620.97902620	NC_000081.7	97902620	97902620	0.328814	0.44927	0.833333	0	0	0	0	0	2	0	0	Col2a1
NC_000077.7.97295230.97295230	NC_000077.7	97295230	97295230	0.345414	0.462637	0.833333	0	0	0	0	3.22581	0	0	0	Arhgap23
NC_000077.7.97295248.97295248	NC_000077.7	97295248	97295248	0.345414	0.462637	0.833333	0	0	0	0	3.22581	0	0	0	Arhgap23
NC_000073.7.81583543.81583543	NC_000073.7	81583543	81583543	0.348344	0.466077	0.833333	0	0	0	0	0	0	0	6.25	Hdgfl3
NC_000076.7.121575784.121575784	NC_000076.7	121575784	121575784	0.356727	0.471741	0.833333	0	3.50877	0	0	0.909091	5	0	0	Kics2
NC_000071.7.136165551.136165551	NC_000071.7	136165551	136165551	0.360257	0.475548	0.833333	2.45399	1.5625	1.94175	0	1.59574	1.42857	2.32558	6	Lrwd1
NC_000071.7.136165551.136165551	NC_000071.7	136165551	136165551	0.360257	0.475548	0.833333	2.45399	1.5625	1.94175	0	1.59574	1.42857	2.32558	6	Alkbh4
NC_000076.7.43879718.43879718	NC_000076.7	43879718	43879718	0.384838	0.493924	0.833333	0	0	1.6129	1.49254	3.09278	1.44928	1.17647	0	Crybg1
NC_000070.7.82424822.82424822	NC_000070.7	82424822	82424822	0.391537	0.499652	0.833333	0	0	0	0	0	2.5	0	0	Nfib
NC_000077.7.4696387.4696387	NC_000077.7	4696387	4696387	0.417817	0.518636	0.833333	1.44928	0	0	0	2.63158	0	0	2.94118	Cabp7
NC_000069.7.100829349.100829349	NC_000069.7	100829349	100829349	0.436367	0.532145	0.833333	0	4.34783	0	0	4.25532	0	0	0	Trim45
NC_000069.7.100829392.100829392	NC_000069.7	100829392	100829392	0.436367	0.532145	0.833333	0	0	0	2.08333	4.25532	0	0	0	Trim45
NC_000077.7.33153300.33153300	NC_000077.7	33153300	33153300	0.455293	0.544838	0.833333	1.69492	3.125	2.29885	0	5.71429	0	0	4.61538	Tlx3
NC_000081.7.48655140.48655140	NC_000081.7	48655140	48655140	0.51442	0.584358	0.833333	0	1.69492	3.7037	3.1746	3.8835	0	2.7027	7.31707	Csmd3
NC_000081.7.80017536.80017536	NC_000081.7	80017536	80017536	0.519098	0.587411	0.833333	4.44444	0	3.33333	0	4.41176	3.44828	1.23457	1.78571	Tab1
NC_000084.7.10181767.10181767	NC_000084.7	10181767	10181767	0.557519	0.611814	0.833333	3.22581	0	0	0	0	9.52381	0	0	Rock1
NC_000071.7.34527533.34527533	NC_000071.7	34527533	34527533	0.569492	0.619333	0.833333	1.96078	0	2.66667	0	0	5.55556	3.57143	0	Fam193a
NC_000077.7.33097333.33097333	NC_000077.7	33097333	33097333	0.595264	0.634799	0.833333	0	6.25	0	0	0	0	0	10	Fgf18
NC_000079.7.14697222.14697222	NC_000079.7	14697222	14697222	0.650579	0.667006	0.833333	4.91803	0	0	7.01754	3.22581	6.97674	5.19481	0	Hecw1
NC_000083.7.87332609.87332609	NC_000083.7	87332609	87332609	0.650753	0.667093	0.833333	1.5873	0	7.84314	2.5641	5.12821	4.34783	1.88679	4.16667	Cript
NC_000081.7.99193076.99193076	NC_000081.7	99193076	99193076	0.7012	0.694658	0.833333	0	0	0	12.5	0	5	10.7143	2.32558	Prpf40b
NC_000075.7.24681475.24681475	NC_000075.7	24681475	24681475	0.706558	0.696693	0.833333	6.52174	0	0	6.06061	3.84615	16.6667	0	2.5641	Tbx20
NC_000076.7.121146970.121146970	NC_000076.7	121146970	121146970	0.74716	0.718119	0.833333	0	7.69231	0	4.16667	3.22581	0	11.1111	0	Tbc1d30
NC_000071.7.36555012.36555012	NC_000071.7	36555012	36555012	0.770725	0.728388	0.833333	3.44828	7.69231	0	0	11.1111	0	0	0	Sorcs2
NC_000079.7.113931383.113931383	NC_000079.7	113931383	113931383	0.785823	0.736654	0.833333	12.8205	0	0	0	0	3.22581	8.57143	27.2727	Arl15
NC_000068.8.71811617.71811617	NC_000068.8	71811617	71811617	0.790461	0.737617	0.833333	6.25	0	4.34783	0	0	0	6.66667	18.1818	Rapgef4
NC_000078.7.113121043.113121043	NC_000078.7	113121043	113121043	0.871564	0.774307	0.833333	18.75	9.09091	14.7059	5.26316	15.7895	17.8571	10.3448	7.14286	Tedc1
NC_000081.7.76395936.76395936	NC_000081.7	76395936	76395936	0.656861	0.67062	0.833333	2	0	2.43902	6.66667	2.35294	11.1111	2.77778	0	Dgat1
NC_000071.7.122402513.122402513	NC_000071.7	122402513	122402513	0.771249	0.728652	0.833333	2.7027	0	8.33333	0	0	3.44828	10.2041	0	Tctn1
NC_000074.7.14025098.14025098	NC_000074.7	14025098	14025098	0.79197	0.738325	0.833333	5.55556	0	5.55556	3.22581	3.84615	0	0	13.0435	Tdrp
NC_000084.7.37178963.37178963	NC_000084.7	37178963	37178963	0.903835	0.787308	0.833333	72	75	85	86.6667	88.2353	68.4211	85.7143	80	Gm38666
NC_000084.7.37178963.37178963	NC_000084.7	37178963	37178963	0.903835	0.787308	0.833333	72	75	85	86.6667	88.2353	68.4211	85.7143	80	Gm38667
NC_000068.8.162896914.162896914	NC_000068.8	162896914	162896914	0.295508	0.425315	0.833357	0	0	0	2	0.909091	2.66667	0	1.96078	Mybl2
NC_000075.7.62585860.62585860	NC_000075.7	62585860	62585860	0.60738	0.642008	0.833364	0	10.2564	0	6.25	7.31707	0	3.22581	2.17391	Itga11
NC_000083.7.57242420.57242420	NC_000083.7	57242420	57242420	0.597909	0.636449	0.833381	2.53165	3.125	0	9.83607	4.65116	8.77193	1.05263	4	Mllt1
NC_000067.7.170712849.170712849	NC_000067.7	170712849	170712849	0.188593	0.345845	0.833382	0	3.27869	0	0	1.82927	3.36134	0	0	Dusp12
NC_000072.7.127746137.127746137	NC_000072.7	127746137	127746137	0.592531	0.633278	0.833391	1.53846	0	3.75	6.66667	5.30973	4.30108	4.70588	0	Prmt8
NC_000081.7.68800575.68800575	NC_000081.7	68800575	68800575	0.540167	0.601001	0.833405	0	0	0	6.12245	2.27273	4.7619	0	2.85714	Khdrbs3
NC_000068.8.25872924.25872924	NC_000068.8	25872924	25872924	0.387988	0.496989	0.833432	1.17647	3.57143	0	0	2.98507	1.51515	1.04167	1.42857	Camsap1
NC_000072.7.83303325.83303325	NC_000072.7	83303325	83303325	0.315932	0.440428	0.833448	0	0	0	1.92308	0.943396	1.6129	2.24719	0	Mthfd2
NC_000072.7.83303325.83303325	NC_000072.7	83303325	83303325	0.315932	0.440428	0.833448	0	0	0	1.92308	0.943396	1.6129	2.24719	0	Mob1a
NC_000083.7.36456526.36456526	NC_000083.7	36456526	36456526	0.206922	0.361883	0.833465	0	0	0	1.86916	1.41844	0	3.57143	0	Gm10499
NC_000083.7.34109709.34109709	NC_000083.7	34109709	34109709	0.269226	0.406551	0.833466	2.45902	0	1.3245	0	0.809717	1.81818	0.877193	6.31579	Kifc1
NC_000078.7.101049247.101049247	NC_000078.7	101049247	101049247	0.438133	0.533072	0.833483	0	0	3.57143	0	0	0	1.92308	9.375	Ppp4r3a
NC_000074.7.124380627.124380627	NC_000074.7	124380627	124380627	0.438133	0.533354	0.833483	1.66667	0	0	2	3.125	3.33333	0	0	Rhou
NC_000084.7.74577561.74577561	NC_000084.7	74577561	74577561	0.561527	0.614343	0.833496	2.38095	0	0	10.9091	6.76692	4.41176	0	1.53846	Myo5b
NC_000083.7.66755626.66755626	NC_000083.7	66755626	66755626	0.503446	0.577314	0.833521	1.02041	0	6.95652	1.06383	1.92308	8.88889	0	5.43478	Mtcl1
NC_000068.8.112095953.112095953	NC_000068.8	112095953	112095953	0.629348	0.65464	0.833521	13.5135	2.08333	0	0	5.34351	5.88235	7	1.42857	Slc12a6
NC_000085.7.59932100.59932100	NC_000085.7	59932100	59932100	0.268939	0.406366	0.833532	0	0	1.38889	0	0.925926	3.84615	0	0	Rab11fip2
NC_000068.8.10085021.10085021	NC_000068.8	10085021	10085021	0.336972	0.457044	0.833544	1.0101	0	1.60428	5.43478	2.28311	1.42857	4.08163	2.7027	Atp5f1c
NC_000068.8.10085021.10085021	NC_000068.8	10085021	10085021	0.336972	0.457044	0.833544	1.0101	0	1.60428	5.43478	2.28311	1.42857	4.08163	2.7027	Kin
NC_000070.7.149222075.149222075	NC_000070.7	149222075	149222075	0.66093	0.672173	0.833544	2.5641	0	3.33333	0	1.96078	9.09091	0	0	Cenps
NC_000077.7.57722512.57722512	NC_000077.7	57722512	57722512	0.764218	0.726475	0.833549	10.0917	30.9524	16.8831	3.27869	8.16327	12.7907	21.519	16.6667	Hand1
NC_000070.7.11254096.11254096	NC_000070.7	11254096	11254096	0.399034	0.505174	0.833551	1.36986	0	0	0	1.05263	2.63158	0	2.7027	Ints8
NC_000082.7.76810726.76810726	NC_000082.7	76810726	76810726	0.549906	0.607103	0.833551	3.33333	0	5.10204	1.69492	3.7037	1.96078	8.16327	1.28205	Usp25
NC_000074.7.122378234.122378234	NC_000074.7	122378234	122378234	0.864364	0.769488	0.83356	22.807	33.3333	25.4902	36.1702	31.4286	34.4828	19.6429	38.0952	Zcchc14
NC_000076.7.59942575.59942575	NC_000076.7	59942575	59942575	0.329593	0.449878	0.833571	0	0	3.19149	1.06383	0.769231	1.13636	3.66972	2.12766	Spock2
NC_000070.7.55350454.55350454	NC_000070.7	55350454	55350454	0.295943	0.425606	0.833585	1.44928	0	0	0	0.543478	0	3.65854	2.5641	Rad23b
NC_000077.7.85723150.85723150	NC_000077.7	85723150	85723150	0.338555	0.457125	0.833585	0	0	1.35135	0	0	5.08475	0	0	Tbx2
NC_000074.7.23464498.23464498	NC_000074.7	23464498	23464498	0.150628	0.304704	0.833586	0	1.51515	0	0	0	5.10204	0	0	Ank1
NC_000077.7.4799302.4799302	NC_000077.7	4799302	4799302	0.2987	0.426509	0.833587	0.869565	0	2.40964	0	0.70922	5.88235	0	0	Nf2
NC_000074.7.117884963.117884963	NC_000074.7	117884963	117884963	0.120874	0.27004	0.833593	1.41844	0	0	0	1.5	2.77778	0	0	Gan
NC_000070.7.44168332.44168332	NC_000070.7	44168332	44168332	0.215746	0.369815	0.833605	0	0	1.49254	0	0	0	4.31034	0	Rnf38
NC_000068.8.74528597.74528597	NC_000068.8	74528597	74528597	0.665034	0.674479	0.833606	0	0	2.38095	6.45161	5.17241	5	0	0	Hoxd9
NC_000086.8.36252705.36252705	NC_000086.8	36252705	36252705	0.665034	0.675187	0.833606	0	0	0	6.52174	7.14286	0	0	0	Septin6
NC_000074.7.124958413.124958413	NC_000074.7	124958413	124958413	0.347729	0.46559	0.833608	3.40136	1.78571	0	0.990099	3.90244	3.8961	1.0989	0	Galnt2
NC_000069.7.32763261.32763261	NC_000069.7	32763261	32763261	0.119296	0.268207	0.833608	0	1.69492	0	0	0.606061	1.36986	0	2.35294	Actl6a
NC_000077.7.29323764.29323764	NC_000077.7	29323764	29323764	0.301083	0.42821	0.833621	0	0	1.44928	0	1.85185	2.89855	0	0	Ccdc88a
NC_000073.7.19448979.19448979	NC_000073.7	19448979	19448979	0.340915	0.460127	0.833627	1.19048	0	0	1.02041	1.73913	1.5625	0	2.12766	Tomm40
NC_000080.7.51193577.51193577	NC_000080.7	51193577	51193577	0.441372	0.535323	0.83363	0	2.85714	0	0	0	2.38095	0	3.44828	Pnp2
NC_000073.7.63587821.63587821	NC_000073.7	63587821	63587821	0.439586	0.534327	0.833646	0	0	0	3.125	4.91803	0	0	0	Klf13
NC_000072.7.127746507.127746507	NC_000072.7	127746507	127746507	0.477766	0.560476	0.833646	0	0	0	2.63158	0	0	4	2.94118	Prmt8
NC_000069.7.116388755.116388755	NC_000069.7	116388755	116388755	0.47639	0.559557	0.833649	1.04167	0	3.61446	0	0	1.78571	4.87805	2.77778	Trmt13
NC_000069.7.116388755.116388755	NC_000069.7	116388755	116388755	0.47639	0.559557	0.833649	1.04167	0	3.61446	0	0	1.78571	4.87805	2.77778	Sass6
NC_000074.7.36055041.36055041	NC_000074.7	36055041	36055041	0.591314	0.632549	0.833649	5.26316	2.85714	1.33333	0	1.36986	6.84932	3.52941	0	Mfhas1
NC_000070.7.155737797.155737797	NC_000070.7	155737797	155737797	0.110664	0.257864	0.833656	0.757576	0	0	0	0.515464	2.34375	0.757576	1	Mmp23
NC_000072.7.94676479.94676479	NC_000072.7	94676479	94676479	0.30374	0.431224	0.833678	2.14286	0	0	0	1.75439	0.943396	0	4.54545	Lrig1
NC_000083.7.28360927.28360927	NC_000083.7	28360927	28360927	0.161378	0.316273	0.833683	0	0	0	1.23457	3.14961	1.05263	0	0	Scube3
NC_000078.7.36092360.36092360	NC_000078.7	36092360	36092360	0.578101	0.624504	0.833691	1.11111	0	3.63636	7.04225	2.96296	6.17284	3.22581	3.75	Tspan13
NC_000072.7.133082304.133082304	NC_000072.7	133082304	133082304	0.383591	0.493665	0.833694	0.877193	2.5641	0	1.33333	3.73832	2.22222	0	0	Smim10l1
NC_000069.7.89257520.89257520	NC_000069.7	89257520	89257520	0.410062	0.513165	0.833699	0	2.38095	0	0	0	3.44828	2.08333	0	Adam15
NC_000083.7.56381960.56381960	NC_000083.7	56381960	56381960	0.306861	0.43236	0.833702	0	0	1.23457	0	2.22222	2.06186	0	0	Ubxn6
NC_000069.7.138781557.138781557	NC_000069.7	138781557	138781557	0.568271	0.618613	0.833703	1.28205	0	0	7.04225	0	10	5	0	Rap1gds1
NC_000080.7.20757641.20757641	NC_000080.7	20757641	20757641	0.264564	0.403524	0.833706	0	0	2.15054	0	0	4.16667	1.6129	1.0989	Zswim8
NC_000069.7.107365895.107365895	NC_000069.7	107365895	107365895	0.756684	0.721685	0.833728	5.55556	0	4.34783	6.66667	0	0	9.30233	20	Kcnc4
NC_000071.7.34093915.34093915	NC_000071.7	34093915	34093915	0.391926	0.499941	0.833729	0	7.93651	1.08696	0.892857	2.89855	1.6	2.29008	3.63636	Nelfa
NC_000080.7.22040945.22040945	NC_000080.7	22040945	22040945	0.855527	0.767378	0.833732	53.5211	58.3333	73.2143	76.3636	66.6667	77.5862	48.7179	66.6667	Lrmda
NC_000073.7.135317863.135317863	NC_000073.7	135317863	135317863	0.406308	0.510475	0.833738	0	0	1.5873	0	0	0	4	2.85714	Mki67
NC_000076.7.80223581.80223581	NC_000076.7	80223581	80223581	0.450158	0.541335	0.833757	3.44828	0	0	0	5.60748	0	0	0	Mex3d
NC_000075.7.78349945.78349945	NC_000075.7	78349945	78349945	0.446733	0.539297	0.833768	0	5.6338	1.21951	4.83871	4.91803	0	6.43275	1.03093	Cgas
NC_000069.7.58914555.58914555	NC_000069.7	58914555	58914555	0.377416	0.488868	0.833779	0	1.75439	2.85714	0	2.12766	1.05263	0	5.45455	Med12l
NC_000082.7.8649026.8649026	NC_000082.7	8649026	8649026	0.198592	0.354504	0.833809	0	0	0	2.42424	2.85714	0	0	3.61446	Hapstr1
NC_000070.7.57143600.57143600	NC_000070.7	57143600	57143600	0.566551	0.617546	0.83381	7.75862	2.5	0	1.02041	5.6	4.9505	2.5974	3.22581	Epb41l4b
NC_000083.7.27158755.27158755	NC_000083.7	27158755	27158755	0.433681	0.529874	0.833813	2.08333	0	0	2.89855	3.15789	2.89855	1.23457	1.35135	Cuta
NC_000083.7.27158755.27158755	NC_000083.7	27158755	27158755	0.433681	0.529874	0.833813	2.08333	0	0	2.89855	3.15789	2.89855	1.23457	1.35135	Syngap1
NC_000086.8.133442162.133442162	NC_000086.8	133442162	133442162	0.685753	0.686528	0.833819	0	0	0	17.2414	0	13.0435	0	5.71429	Timm8a1
NC_000070.7.139037919.139037919	NC_000070.7	139037919	139037919	0.091367	0.233029	0.833826	0.819672	0	0	0	0.641026	2.38095	0.813008	0	Akr7a5
NC_000075.7.103182594.103182594	NC_000075.7	103182594	103182594	0.523737	0.59052	0.83383	0	0	0	8.10811	1.17647	2.38095	0	7.14286	Topbp1
NC_000073.7.122969739.122969739	NC_000073.7	122969739	122969739	0.408662	0.512231	0.833831	0.591716	1.92308	6.04027	2.7972	3.41463	4.24242	1.31579	5.625	Arhgap17
NC_000071.7.44383894.44383894	NC_000071.7	44383894	44383894	0.510151	0.581828	0.833842	0	6.52174	0	0	3.48837	2.24719	0	3.7037	Tapt1
NC_000067.7.23800973.23800973	NC_000067.7	23800973	23800973	0.217776	0.371395	0.833853	0	2.22222	0	0	0	0.925926	2.12766	3.38983	B3gat2
NC_000073.7.81104372.81104372	NC_000073.7	81104372	81104372	0.17103	0.327576	0.833854	0.769231	0	0.952381	0	1.0582	3.1746	1.21212	0	Cpeb1
NC_000081.7.38975978.38975978	NC_000081.7	38975978	38975978	0.333065	0.452643	0.833854	1.75439	0	0	0	0	4.25532	0	0	Slc25a32
NC_000081.7.38975978.38975978	NC_000081.7	38975978	38975978	0.333065	0.452643	0.833854	1.75439	0	0	0	0	4.25532	0	0	Dcaf13
NC_000078.7.116244543.116244543	NC_000078.7	116244543	116244543	0.418101	0.518854	0.833856	1.28205	0	0	3.57143	2.25564	1.5625	3.06122	0	Esyt2
NC_000067.7.69145728.69145728	NC_000067.7	69145728	69145728	0.586125	0.629371	0.833878	0	0	4.34783	0	0	0	10.5263	0	Erbb4
NC_000079.7.73775272.73775272	NC_000079.7	73775272	73775272	0.616393	0.64733	0.83388	0	8.51064	0	16.3934	4.58015	5.43478	1.5873	9.58904	Tert
NC_000077.7.53370849.53370849	NC_000077.7	53370849	53370849	0.290319	0.420734	0.833882	1.40845	0	2.25564	0	3.73832	2.22222	0.813008	0	Sowaha
NC_000081.7.31601630.31601630	NC_000081.7	31601630	31601630	0.631888	0.656301	0.833887	7.69231	0	1.92308	0	0	10.9589	5.76923	1.78571	Cct5
NC_000081.7.31601630.31601630	NC_000081.7	31601630	31601630	0.631888	0.656301	0.833887	7.69231	0	1.92308	0	0	10.9589	5.76923	1.78571	Atpsckmt
NC_000083.7.42627366.42627366	NC_000083.7	42627366	42627366	0.279992	0.413621	0.833891	1.73913	0	0	0	2.02703	1.21951	1.85185	0	Ptchd4
NC_000074.7.72915364.72915364	NC_000074.7	72915364	72915364	0.346745	0.464811	0.833901	0.970874	0	2.30769	0	0	2.5641	5.55556	0	Rab8a
NC_000081.7.44291858.44291858	NC_000081.7	44291858	44291858	0.344271	0.461723	0.833903	2.75862	1.2987	0	1.72414	3.79747	0.990099	2.51572	0	Nudcd1
NC_000081.7.44291858.44291858	NC_000081.7	44291858	44291858	0.344271	0.461723	0.833903	2.75862	1.2987	0	1.72414	3.79747	0.990099	2.51572	0	Eny2
NC_000068.8.155078596.155078596	NC_000068.8	155078596	155078596	0.405758	0.510068	0.83393	2.7027	0	0	2.46914	2.73973	2.24719	0	4.6875	Dynlrb1
NC_000076.7.84369612.84369612	NC_000076.7	84369612	84369612	0.26262	0.402209	0.833944	0	0	0	1.81818	1.65289	3.44828	0	0	Ckap4
NC_000077.7.119119404.119119404	NC_000077.7	119119404	119119404	0.648245	0.665701	0.83397	0	0	0	10.2564	5.12821	5.26316	0	2.85714	Ccdc40
NC_000070.7.144619308.144619308	NC_000070.7	144619308	144619308	0.0710333	0.204267	0.833982	0.502513	1	0	0	0.45045	1.15607	0.854701	2.8169	Dhrs3
NC_000077.7.115257665.115257665	NC_000077.7	115257665	115257665	0.509583	0.581209	0.833993	3.73134	0	2.94118	4.34783	6.21469	1.49254	5.03597	1.19048	Hid1
NC_000084.7.66071927.66071927	NC_000084.7	66071927	66071927	0.783972	0.735791	0.834003	6.15385	13.5135	6.81818	12.766	10.6383	0	17.5439	10	Rax
NC_000076.7.61288661.61288661	NC_000076.7	61288661	61288661	0.201745	0.357353	0.834018	1.85185	0	0	0	1.23457	5.20833	0	0	Eif4ebp2
NC_000085.7.45648549.45648549	NC_000085.7	45648549	45648549	0.218874	0.371594	0.834021	0	0	2.45902	0	2.92683	1.27389	0	1.03093	Fbxw4
NC_000078.7.4957474.4957474	NC_000078.7	4957474	4957474	0.426236	0.524626	0.834021	1.05263	0	6.66667	1.05263	1.47059	1.51515	7.0922	1.69492	Atad2b
NC_000068.8.174314598.174314598	NC_000068.8	174314598	174314598	0.836032	0.757543	0.834028	0	0	22.2222	5.55556	3.7037	13.3333	13.3333	6.25	Prelid3b
NC_000076.7.68115951.68115951	NC_000076.7	68115951	68115951	0.181736	0.338361	0.834041	1.40845	0	1.69492	0	2.02429	0.540541	1.23457	3.62319	Arid5b
NC_000071.7.44384314.44384314	NC_000071.7	44384314	44384314	0.330477	0.451759	0.83405	0	0	0	3.1746	0	5.55556	1.0101	0	Tapt1
NC_000073.7.139162438.139162438	NC_000073.7	139162438	139162438	0.620275	0.649356	0.83406	3.94737	11.6279	3.125	2.08333	2.66667	6.84932	8.64198	4.54545	Nkx6-2
NC_000067.7.191638820.191638820	NC_000067.7	191638820	191638820	0.326524	0.448569	0.834062	0	0	1.14943	2	0.735294	0	2.0202	6.52174	Slc30a1
NC_000071.7.67584271.67584271	NC_000071.7	67584271	67584271	0.352988	0.46984	0.83408	1.75439	0	0	2.5	1.29032	4	0.934579	2.27273	Bend4
NC_000070.7.130297341.130297341	NC_000070.7	130297341	130297341	0.353728	0.470387	0.834085	0	0	1	1.25	0	1.9802	0	4.16667	Nkain1
NC_000076.7.7466109.7466109	NC_000076.7	7466109	7466109	0.425493	0.524531	0.834088	0.854701	0	4.21053	1.55039	0	5.68182	0.961538	6.94444	Lrp11
NC_000072.7.67243959.67243959	NC_000072.7	67243959	67243959	0.41132	0.514096	0.8341	0.806452	0	0	4.49438	3.22581	4.03226	1	0	Serbp1
NC_000080.7.57762680.57762680	NC_000080.7	57762680	57762680	0.417974	0.518757	0.834107	0	0	2.5	0	0	0	4.44444	3.92157	Il17d
NC_000071.7.129661924.129661924	NC_000071.7	129661924	129661924	0.28291	0.416504	0.834133	0	2.77778	0	0	0	5.71429	0	0	Mmp17
NC_000070.7.135674036.135674036	NC_000070.7	135674036	135674036	0.256556	0.398866	0.834137	1.2987	0	0	0	0.892857	0	2.0202	1.81818	Hmgcl
NC_000070.7.135674041.135674041	NC_000070.7	135674041	135674041	0.256556	0.398866	0.834137	1.2987	0	0	0	0.892857	0	3.0303	0	Hmgcl
NC_000069.7.94350811.94350811	NC_000069.7	94350811	94350811	0.399486	0.505485	0.834137	0.8	2.85714	0.819672	3.84615	2.15827	3.30579	2.30769	3.27869	Mrpl9
NC_000073.7.99876543.99876543	NC_000073.7	99876543	99876543	0.393429	0.501067	0.834161	0.980392	0	2.35294	0	1.36986	6.77966	0	0	Pgm2l1
NC_000069.7.108818662.108818662	NC_000069.7	108818662	108818662	0.485921	0.565968	0.834161	0	0	0	3.44828	0	0	6.38298	2.94118	Prpf38b
NC_000068.8.119984596.119984596	NC_000068.8	119984596	119984596	0.229697	0.380387	0.834176	2.55102	0	0.714286	0	4.13223	1.74419	0	1.17647	Ehd4
NC_000080.7.121148426.121148426	NC_000080.7	121148426	121148426	0.507054	0.579631	0.83422	0	0	0	2.7027	0	3.44828	5	0	Ipo5
NC_000067.7.62742673.62742673	NC_000067.7	62742673	62742673	0.507054	0.579839	0.83422	0	0	0	2.5641	0	6.81818	0	0	Nrp2
NC_000071.7.14075710.14075710	NC_000071.7	14075710	14075710	0.0414034	0.153118	0.834231	0	0	0	0.680272	0.980392	0.60241	0.502513	2.32558	Sema3e
NC_000074.7.112120542.112120542	NC_000074.7	112120542	112120542	0.364499	0.478861	0.834235	0	0	1.72414	0	1.21951	1.66667	0	2.17391	Fa2h
NC_000079.7.41403868.41403868	NC_000079.7	41403868	41403868	0.235297	0.383721	0.834236	0	0	0.833333	2.94118	1.94805	2.5	0	1.23457	Smim13
NC_000068.8.127969307.127969307	NC_000068.8	127969307	127969307	0.507745	0.580283	0.834236	0	4.7619	0	0	1.66667	4	0	0	Bcl2l11
NC_000076.7.30476675.30476675	NC_000076.7	30476675	30476675	0.513494	0.583997	0.834253	1.16279	3.125	2.32558	0	2.53165	4.54545	1.20482	1.47059	Trmt11
NC_000073.7.140462322.140462322	NC_000073.7	140462322	140462322	0.177279	0.334357	0.834254	0.793651	1.06383	0	0	0	1.71429	0	5	Sirt3
NC_000073.7.140462322.140462322	NC_000073.7	140462322	140462322	0.177279	0.334357	0.834254	0.793651	1.06383	0	0	0	1.71429	0	5	Psmd13
NC_000077.7.77107224.77107224	NC_000077.7	77107224	77107224	0.196561	0.352604	0.83426	0	0	0	1.42857	1.25786	3.94737	0	0	Ssh2
NC_000070.7.21727947.21727947	NC_000070.7	21727947	21727947	0.664591	0.674225	0.83426	4.08163	9.52381	0	2.27273	5.04202	10	1.88679	0	Ccnc
NC_000077.7.87939169.87939169	NC_000077.7	87939169	87939169	0.56857	0.618647	0.834275	4.49438	2.17391	0	2.77778	1.86916	2.5974	10.4478	0	Srsf1
NC_000074.7.106938004.106938004	NC_000074.7	106938004	106938004	0.326659	0.448677	0.834299	0	0	0	3.77358	0	1.72414	3.47222	2.32558	Slc7a6os
NC_000077.7.118367677.118367677	NC_000077.7	118367677	118367677	0.402376	0.507264	0.834336	0.621118	0	1.47059	7.69231	1.66667	5.03145	0.869565	4.46429	Engase
NC_000070.7.126861680.126861680	NC_000070.7	126861680	126861680	0.141455	0.294099	0.834353	0.719424	0	0.666667	0	3.16742	0	0	0	Zmym4
NC_000075.7.51874833.51874833	NC_000075.7	51874833	51874833	0.191865	0.348995	0.834375	0	1.75439	0	0	0	4.7619	0	0	Fdx1
NC_000068.8.127050213.127050213	NC_000068.8	127050213	127050213	0.373474	0.485846	0.834376	3.48259	1.1236	0	3.33333	0.543478	4.41176	3.10559	5.55556	Snrnp200
NC_000084.7.31767550.31767550	NC_000084.7	31767550	31767550	0.21423	0.367877	0.834414	0	3.38983	0	1.19048	3.64583	0	0.555556	0	Sap130
NC_000069.7.51132382.51132382	NC_000069.7	51132382	51132382	0.244734	0.391031	0.834417	0.8	0	1.97368	0	2.7027	0.917431	2.38095	0	Noct
NC_000068.8.84716680.84716680	NC_000068.8	84716680	84716680	0.524775	0.591172	0.834431	2.12766	0	0.952381	6.45161	4.03226	5.35714	1.76991	4.61538	Rtn4rl2
NC_000071.7.30309958.30309958	NC_000071.7	30309958	30309958	0.519072	0.587562	0.834439	1.44928	10.8108	0	0	4.09836	2.91262	3.48837	0	Garem2
NC_000067.7.135694035.135694035	NC_000067.7	135694035	135694035	0.525501	0.591658	0.834441	0.970874	10.7143	0	3.63636	0.613497	7.27273	0	6.74157	Phlda3
NC_000075.7.59393636.59393636	NC_000075.7	59393636	59393636	0.323123	0.445978	0.834442	0	2.77778	1.63934	0	1.78571	2.98507	1.07527	0	Arih1
NC_000071.7.24731882.24731882	NC_000071.7	24731882	24731882	0.618156	0.648187	0.83446	0	2.94118	1.63934	12.2449	1.23457	7.40741	6.09756	0	Gbx1
NC_000073.7.24293389.24293389	NC_000073.7	24293389	24293389	0.162636	0.318349	0.834486	0	0	0.862069	0	3.73832	0	0.847458	0	Ethe1
NC_000075.7.114518337.114518337	NC_000075.7	114518337	114518337	0.010366	0.0728309	0.834492	0	0	0	0	1.30435	0.609756	0.628931	0.60241	Dync1li1
NC_000075.7.25163862.25163862	NC_000075.7	25163862	25163862	0.0119641	0.0787741	0.834492	0	0	0	0	0.826446	0.568182	1.04712	0.909091	Septin7
NC_000077.7.74787874.74787874	NC_000077.7	74787874	74787874	0.11806	0.26618	0.834498	0.847458	0	0	0	2.13904	0.657895	0	0.990099	Sgsm2
NC_000077.7.74787874.74787874	NC_000077.7	74787874	74787874	0.11806	0.26618	0.834498	0.847458	0	0	0	2.13904	0.657895	0	0.990099	Tsr1
NC_000072.7.29917154.29917154	NC_000072.7	29917154	29917154	0.0416615	0.153669	0.834511	0	0.961538	0	0	0.904977	3.50877	0	0	Strip2
NC_000076.7.79875767.79875767	NC_000076.7	79875767	79875767	0.347058	0.463968	0.834514	2.46914	0	1.29032	2.47934	3.49345	5.16129	0.561798	0.917431	Polr2e
NC_000068.8.26792917.26792917	NC_000068.8	26792917	26792917	0.148218	0.301944	0.834517	0	0	0.854701	0.819672	0.595238	4	0	0	Surf6
NC_000070.7.155858829.155858829	NC_000070.7	155858829	155858829	0.462243	0.549984	0.834531	3.22581	0	2.17391	0	2.54237	2.5641	2.80374	1.92308	Vwa1
NC_000068.8.91794010.91794010	NC_000068.8	91794010	91794010	0.224679	0.376668	0.834543	1.9802	0	0	0	0.75188	0	5.12821	0.952381	Dgkz
NC_000073.7.63937424.63937424	NC_000073.7	63937424	63937424	0.153838	0.308389	0.834543	0	0	1.17647	0	2.99401	0	0	0	Mtmr10
NC_000079.7.115226723.115226723	NC_000079.7	115226723	115226723	0.160367	0.315094	0.834551	1.23457	0	0	0	0.613497	0	3.84615	0	Itga1
NC_000076.7.67384724.67384724	NC_000076.7	67384724	67384724	0.442725	0.536264	0.834556	0	0	4.41176	0	2.83688	0	3.9604	0	Ado
NC_000074.7.121216062.121216062	NC_000074.7	121216062	121216062	0.460243	0.548604	0.834583	3	0	1.49254	1.44928	3.62319	0	0.990099	5.40541	Gse1
NC_000073.7.132201549.132201549	NC_000073.7	132201549	132201549	0.501019	0.57581	0.834585	12.8378	0	0	0	1.07527	6.32184	9.92908	2.38095	Nkx1-2
NC_000070.7.156390493.156390493	NC_000070.7	156390493	156390493	0.399571	0.505556	0.834619	0	0	4.10959	0	3.0303	1.08696	2.66667	0	Dhrsx
NC_000075.7.26717734.26717734	NC_000075.7	26717734	26717734	0.342358	0.461303	0.834637	2.12766	1.5625	0	0	0.793651	0	5.95238	0	Glb1l2
NC_000074.7.123792367.123792367	NC_000074.7	123792367	123792367	0.312238	0.437613	0.834648	0	1.78571	0	1.5873	5.82524	0	0	0	Spg7
NC_000076.7.128426295.128426295	NC_000076.7	128426295	128426295	0.531279	0.59524	0.834649	4.34783	0	0	0	2.08333	2.85714	4.83871	0	Erbb3
NC_000067.7.152778910.152778910	NC_000067.7	152778910	152778910	0.642783	0.662261	0.834656	4.70588	8.33333	1.72414	1.96078	4.0404	6.97674	6.89655	1.69492	Smg7
NC_000074.7.46338587.46338587	NC_000074.7	46338587	46338587	0.417374	0.518603	0.83467	1.63934	2.1978	0	2.73973	0	5.15464	1.11111	6.25	Pdlim3
NC_000073.7.57036689.57036689	NC_000073.7	57036689	57036689	0.612112	0.644735	0.83467	0	0	0	9.52381	0	2.22222	8.16327	0	Gabrg3
NC_000085.7.41253099.41253099	NC_000085.7	41253099	41253099	0.87895	0.777313	0.834671	21.2766	25	8.69565	10.5263	7.69231	11.5385	20	41.1765	Tm9sf3
NC_000069.7.103186907.103186907	NC_000069.7	103186907	103186907	0.386894	0.496193	0.834676	0	0	1	2.32558	0.900901	1.21951	4.49438	0	Trim33
NC_000071.7.37399352.37399352	NC_000071.7	37399352	37399352	0.326315	0.448394	0.834695	2.04082	0	0	0	2.12766	0	2.46914	0	Crmp1
NC_000071.7.48141010.48141010	NC_000071.7	48141010	48141010	0.132386	0.283684	0.834711	0	2.22222	0	0	0.552486	2.72727	1.07527	0	Slit2
NC_000082.7.3562378.3562378	NC_000082.7	3562378	3562378	0.0115119	0.0762999	0.834725	0	0	0	0	1.74672	0.884956	0	0	Zfp263
NC_000068.8.32603236.32603236	NC_000068.8	32603236	32603236	0.0184366	0.0994269	0.834725	0	0	0	0	1.01523	0	0.645161	1.83486	Cdk9
NC_000080.7.20443752.20443752	NC_000080.7	20443752	20443752	0.0211944	0.106396	0.834725	0	0	0	0	1.19522	0	1.3986	0	Mrps16
NC_000081.7.102154639.102154639	NC_000081.7	102154639	102154639	0.0265671	0.120307	0.834725	0	0	0	0	0	0	2.35294	0.740741	Rarg
NC_000078.7.70033411.70033411	NC_000078.7	70033411	70033411	0.519786	0.587841	0.834746	4.61538	0	0	0	3.66972	3.0303	0.877193	2.5641	Sav1
NC_000083.7.26634399.26634399	NC_000083.7	26634399	26634399	0.678863	0.682764	0.834748	0	7.14286	0	0	3.22581	6.25	0	0	Neurl1b
NC_000083.7.26634446.26634446	NC_000083.7	26634446	26634446	0.678863	0.682764	0.834748	0	7.14286	0	0	0	0	0	11.7647	Neurl1b
NC_000083.7.26634471.26634471	NC_000083.7	26634471	26634471	0.678863	0.682764	0.834748	0	7.14286	0	0	3.22581	0	0	5.88235	Neurl1b
NC_000070.7.72119970.72119970	NC_000070.7	72119970	72119970	0.305362	0.43247	0.834752	0.719424	0	0	3.87597	2.15054	2	2.85714	1.03093	Tle1
NC_000069.7.89820616.89820616	NC_000069.7	89820616	89820616	0.265231	0.40477	0.834754	0	0	0	2.12766	1.72414	0	3.84615	0	Il6ra
NC_000081.7.31367333.31367333	NC_000081.7	31367333	31367333	0.0097015	0.0696132	0.834763	0	0.675676	0	0	1.70648	0.746269	0	1.0582	Ankrd33b
NC_000075.7.54408971.54408971	NC_000075.7	54408971	54408971	0.388716	0.497551	0.834776	0	0	2.77778	1.28205	0	2.04082	4.42478	0	Dmxl2
NC_000085.7.8775823.8775823	NC_000085.7	8775823	8775823	0.230665	0.380517	0.834804	1.20482	0	0	0	0.862069	1.8018	0	3.125	Polr2g
NC_000069.7.51184951.51184951	NC_000069.7	51184951	51184951	0.254244	0.397354	0.834806	0.900901	0	0	1.49254	2.47934	0	0.869565	1.92308	Elf2
NC_000068.8.63014444.63014444	NC_000068.8	63014444	63014444	0.498011	0.57388	0.83481	3.75	0	3.26087	0	0.694444	10.1266	0	3.19149	Kcnh7
NC_000076.7.85021169.85021169	NC_000076.7	85021169	85021169	0.473957	0.557617	0.834835	0	0	2.06186	3.63636	2.5974	2	1.38889	3.57143	Cry1
NC_000085.7.53378514.53378514	NC_000085.7	53378514	53378514	0.392746	0.499885	0.834841	3.59712	0	0	0	2.92398	1.9802	1.26582	2.32558	Smndc1
NC_000076.7.60182837.60182837	NC_000076.7	60182837	60182837	0.471596	0.555995	0.834854	0	0	0	3.57143	2.98507	0	0	0	Vsir
NC_000085.7.8775860.8775860	NC_000085.7	8775860	8775860	0.232938	0.382124	0.834866	0	0	1.35135	0	1.73913	2.7027	0	0	Polr2g
NC_000084.7.21028825.21028825	NC_000084.7	21028825	21028825	0.278953	0.412941	0.834869	1.53846	0	0	1.81818	0	5.83333	0	2	Trappc8
NC_000084.7.31742754.31742754	NC_000084.7	31742754	31742754	0.113874	0.261159	0.834884	0	1.17647	0	0	1.88679	2.15054	0	0	Slc25a46
NC_000080.7.65186450.65186450	NC_000080.7	65186450	65186450	0.76558	0.727088	0.834907	2.5641	22.7273	4	7.31707	9.41176	3.50877	9.7561	10	Ints9
NC_000067.7.191050058.191050058	NC_000067.7	191050058	191050058	0.20554	0.361469	0.834915	0	1.42857	0.869565	0	0.591716	2.83688	0	1.83486	Nenf
NC_000068.8.23046706.23046706	NC_000068.8	23046706	23046706	0.50991	0.581693	0.834916	2.27273	0	1.5873	0	2.91262	1.42857	2.12766	0	Mastl
NC_000068.8.23046706.23046706	NC_000068.8	23046706	23046706	0.50991	0.581693	0.834916	2.27273	0	1.5873	0	2.91262	1.42857	2.12766	0	Yme1l1
NC_000067.7.106100969.106100969	NC_000067.7	106100969	106100969	0.537176	0.599217	0.834924	0.934579	11.7647	0	5.66038	4.12371	0	4.31034	2.5641	Phlpp1
NC_000074.7.35962459.35962459	NC_000074.7	35962459	35962459	0.54651	0.605097	0.834924	5.71429	4.7619	0	0	2.8169	6.17284	0	3.38983	Eri1
NC_000067.7.164077230.164077230	NC_000067.7	164077230	164077230	0.557424	0.612012	0.834924	3.22581	0	0	5	2.5641	1.5625	7.54717	1.63934	Slc19a2
NC_000071.7.115769788.115769788	NC_000071.7	115769788	115769788	0.0565841	0.181142	0.83496	1.30719	0	0	0	0	3.28638	0	1.84049	Rab35
NC_000068.8.33531067.33531067	NC_000068.8	33531067	33531067	0.478181	0.560752	0.83498	1.92308	0	0	0	0	0	0	7.5	Lmx1b
NC_000079.7.74210219.74210219	NC_000079.7	74210219	74210219	0.443458	0.536768	0.835004	2.88462	0	0	2.22222	3.26797	0	2.94118	1.51515	Cep72
NC_000075.7.79700866.79700866	NC_000075.7	79700866	79700866	0.314721	0.439481	0.835018	3.20513	1.0989	0	0	2.24719	2.72727	2.58621	0	Tmem30a
NC_000083.7.34846955.34846955	NC_000083.7	34846955	34846955	0.162239	0.317284	0.83502	0.740741	0	0.892857	0	0.934579	1.13636	1.78571	1.88679	Ppt2
NC_000082.7.55786815.55786815	NC_000082.7	55786815	55786815	0.544071	0.603493	0.835027	4.81928	0	1.7094	5.74713	3.73134	2.1978	7.54717	2.85714	Rpl24
NC_000081.7.59520677.59520677	NC_000081.7	59520677	59520677	0.431788	0.528565	0.835038	2.64901	0	1.6129	2.35294	1.65289	7.8125	0.862069	2.98507	Trib1
NC_000074.7.13209327.13209327	NC_000074.7	13209327	13209327	0.447626	0.539909	0.835041	1.92308	6.25	1.03093	0	1.5748	7.82609	0	0	Lamp1
NC_000073.7.3633116.3633116	NC_000073.7	3633116	3633116	0.499393	0.574761	0.835047	2.27273	0	0	0	0	1.96078	3.50877	0	Tfpt
NC_000075.7.104930673.104930673	NC_000075.7	104930673	104930673	0.0256322	0.118514	0.835073	0	0	0	0	2.61438	0	0	0	Mrpl3
NC_000068.8.31864393.31864393	NC_000068.8	31864393	31864393	0.027734	0.123538	0.835073	0	0	0	0	0	3.19149	0	0.854701	Nup214
NC_000075.7.45924169.45924169	NC_000075.7	45924169	45924169	0.0346944	0.139238	0.835073	0	0	0	0	1.1976	0	0.819672	1.36986	Sik3
NC_000080.7.22069746.22069746	NC_000080.7	22069746	22069746	0.0377826	0.14546	0.835073	0	0	0	0	0	0	3.9604	0	Lrmda
NC_000077.7.50493478.50493478	NC_000077.7	50493478	50493478	0.0384413	0.146758	0.835073	0	0	0	0	1.89873	0	0.763359	0	Adamts2
NC_000073.7.45522954.45522954	NC_000073.7	45522954	45522954	0.0398027	0.149937	0.835073	0	0	0	0	0	1.75439	1.86916	0	Grin2d
NC_000073.7.45522954.45522954	NC_000073.7	45522954	45522954	0.0398027	0.149937	0.835073	0	0	0	0	0	1.75439	1.86916	0	Kdelr1
NC_000070.7.63414102.63414102	NC_000070.7	63414102	63414102	0.0464571	0.162967	0.835073	0	0	0	0	0	0	0.826446	2.54237	Whrn
NC_000073.7.30428683.30428683	NC_000073.7	30428683	30428683	0.151087	0.305189	0.835075	1.76471	1.11111	0	0	0	0	3.93701	2.54777	Tmem147
NC_000078.7.24730818.24730818	NC_000078.7	24730818	24730818	0.548205	0.606034	0.835083	2.7027	12	1.33333	0	0	2.32558	5.55556	7.27273	Cys1
NC_000085.7.8875310.8875310	NC_000085.7	8875310	8875310	0.433401	0.529685	0.835084	4.14201	2.32558	1.60428	3.125	5.84795	0.884956	3.5503	3.0303	Ganab
NC_000081.7.53209597.53209597	NC_000081.7	53209597	53209597	0.18409	0.340696	0.835102	0	0	1.45985	0.917431	1.51515	0	1.86047	2.35294	Ext1
NC_000081.7.96186022.96186022	NC_000081.7	96186022	96186022	0.42411	0.523045	0.835104	0	0	0	1.5625	0	0	0	6.89655	Arid2
NC_000078.7.111780776.111780776	NC_000078.7	111780776	111780776	0.120758	0.269274	0.835112	0.819672	0	0	0	0	5.17241	0	0	Zfyve21
NC_000069.7.49711649.49711649	NC_000069.7	49711649	49711649	0.143587	0.296562	0.835122	0	1.19048	0.552486	1.40845	0	3.86473	1.87793	0	Pcdh18
NC_000068.8.93472944.93472944	NC_000068.8	93472944	93472944	0.333103	0.453884	0.835134	0	2.17391	2.63158	0	0.621118	0.847458	4.37956	3.27869	Alx4
NC_000074.7.108151530.108151530	NC_000074.7	108151530	108151530	0.419354	0.520041	0.835138	3.37079	0	0	0	3.09278	1.36986	1.53846	1.42857	Nob1
NC_000077.7.116089739.116089739	NC_000077.7	116089739	116089739	0.211942	0.366032	0.835142	1.2987	0	0	0	1.86916	0	0	3.1746	Acox1
NC_000079.7.72111711.72111711	NC_000079.7	72111711	72111711	0.423456	0.522572	0.83516	1.0989	5.55556	0	0	3.33333	2.27273	0	1.72414	Irx1
NC_000076.7.81317714.81317714	NC_000076.7	81317714	81317714	0.379409	0.489656	0.835162	0.917431	1.75439	0	2.22222	0	4	2.06186	3.37079	Celf5
NC_000073.7.88079476.88079476	NC_000073.7	88079476	88079476	0.3431	0.461875	0.835165	1.20482	0	0	3.48837	3.37838	1.05263	0.917431	1.94175	Rab38
NC_000080.7.99336864.99336864	NC_000080.7	99336864	99336864	0.455054	0.54467	0.835167	0	2.12766	1.07527	5.71429	5.36913	2.72727	0.900901	0	Dis3
NC_000069.7.63884000.63884000	NC_000069.7	63884000	63884000	0.430855	0.528346	0.835193	1.38889	0	0	0	1.19048	0	0	4.87805	Gmps
NC_000074.7.48964312.48964312	NC_000074.7	48964312	48964312	0.430855	0.528346	0.835193	0	0	0	4.34783	5.88235	0	0	0	Tenm3
NC_000081.7.88703699.88703699	NC_000081.7	88703699	88703699	0.710519	0.69951	0.835198	16.3265	2.77778	1.66667	7.35294	10.8911	11.2676	8.23529	3.44828	Creld2
NC_000076.7.94034874.94034874	NC_000076.7	94034874	94034874	0.41512	0.516618	0.835255	5.08475	0	0	0	0	7.54717	0.581395	4.54545	Ndufa12
NC_000081.7.26309474.26309474	NC_000081.7	26309474	26309474	0.53301	0.596335	0.83526	1.19048	1.63934	5.66038	1.63934	0	1.92308	10	3.0303	Marchf11
NC_000073.7.45433035.45433035	NC_000073.7	45433035	45433035	0.559841	0.613473	0.835282	1.78571	0	2.63158	0	4.16667	0	0	5.26316	Lmtk3
NC_000081.7.88960188.88960188	NC_000081.7	88960188	88960188	0.335292	0.454474	0.835288	0	0	1.47059	1.6129	1	0	3.52113	0	Trabd
NC_000068.8.24944427.24944427	NC_000068.8	24944427	24944427	0.658723	0.670948	0.835303	2.08333	0	0	8.33333	13.7931	0	0	0	Nsmf
NC_000067.7.180731938.180731938	NC_000067.7	180731938	180731938	0.235239	0.384442	0.835312	1.84049	0	1.65746	0.719424	1.55039	2.01342	4.34783	0	Pycr2
NC_000076.7.20223584.20223584	NC_000076.7	20223584	20223584	0.428972	0.527042	0.835316	2.27273	0	0	6.66667	4.32432	2.47934	1.90476	1.35135	Mtfr2
NC_000076.7.42378554.42378554	NC_000076.7	42378554	42378554	0.589351	0.631325	0.835332	2.77778	0	0	0	0	0	0	16.6667	Snx3
NC_000082.7.8455565.8455565	NC_000082.7	8455565	8455565	0.240068	0.38699	0.835335	1.89873	0	0	0	3.06748	0	2.06897	0	Tmem186
NC_000082.7.8455565.8455565	NC_000082.7	8455565	8455565	0.240068	0.38699	0.835335	1.89873	0	0	0	3.06748	0	2.06897	0	Pmm2
NC_000077.7.74540162.74540162	NC_000077.7	74540162	74540162	0.40139	0.506492	0.835341	0	0	3.15789	1.33333	3.05344	1.07527	0.980392	3.37079	Cluh
NC_000068.8.156921376.156921376	NC_000068.8	156921376	156921376	0.456341	0.545951	0.835362	1.0989	0	2.73973	0	5.12821	2.10526	0	0	Mtcl2
NC_000077.7.86964892.86964892	NC_000077.7	86964892	86964892	0.326577	0.447422	0.835365	0	0	0	3.57143	1.31579	1.75439	0	3.92157	Gdpd1
NC_000067.7.10302504.10302504	NC_000067.7	10302504	10302504	0.107145	0.253463	0.835381	0.641026	0	0	0	1.72414	2.01342	0	0	Arfgef1
NC_000083.7.80513908.80513908	NC_000083.7	80513908	80513908	0.383856	0.49317	0.835393	1.81818	0	0	0	0	0	0	8.69565	Srsf7
NC_000077.7.5050260.5050260	NC_000077.7	5050260	5050260	0.653679	0.668811	0.835396	6.38298	4.54545	0	3.92157	1.66667	10.1695	2.38095	0	Ewsr1
NC_000076.7.22025939.22025939	NC_000076.7	22025939	22025939	0.751055	0.718902	0.835396	9.67742	0	0	0	0	0	3.44828	15	E030030I06Rik
NC_000079.7.24822973.24822973	NC_000079.7	24822973	24822973	0.440982	0.535045	0.835396	8.125	0	0	2.12766	3.93013	1.91083	1.6	9.25926	Ripor2
NC_000068.8.167345439.167345439	NC_000068.8	167345439	167345439	0.170764	0.327297	0.835438	1.3245	0	0	0	1.48148	1.8018	0	1.86916	Rnf114
NC_000083.7.23892787.23892787	NC_000083.7	23892787	23892787	0.692877	0.690304	0.835443	1.92308	5	5.26316	0	4.25532	0	8.33333	2.94118	Thoc6
NC_000083.7.23892787.23892787	NC_000083.7	23892787	23892787	0.692877	0.690304	0.835443	1.92308	5	5.26316	0	4.25532	0	8.33333	2.94118	Hcfc1r1
NC_000082.7.4031226.4031226	NC_000082.7	4031226	4031226	0.597821	0.636399	0.835453	0	0	11.1111	1.26582	2.65487	4.21053	11.6279	0	Crebbp
NC_000076.7.128213225.128213225	NC_000076.7	128213225	128213225	0.560644	0.613778	0.835462	1.78571	0	4.34783	1.75439	2.77778	6.55738	1.5625	0	Ankrd52
NC_000075.7.37400509.37400509	NC_000075.7	37400509	37400509	0.485009	0.565388	0.835465	0	0	5.15464	0	1.8018	0	7.8125	2.7027	Msantd2
NC_000078.7.79177203.79177203	NC_000078.7	79177203	79177203	0.569317	0.619084	0.835478	0	6.66667	0	5.66038	0	2.04082	1.47059	11.9048	Arg2
NC_000077.7.117544933.117544933	NC_000077.7	117544933	117544933	0.342	0.459868	0.835481	3.79747	0	0	0	0	5.83333	0	1.5625	Tnrc6c
NC_000082.7.4502163.4502163	NC_000082.7	4502163	4502163	0.656466	0.670397	0.835486	0	0	2.12766	4.83871	1.66667	12	0	3.125	Coro7
NC_000082.7.4502163.4502163	NC_000082.7	4502163	4502163	0.656466	0.670397	0.835486	0	0	2.12766	4.83871	1.66667	12	0	3.125	Dnaja3
NC_000084.7.63825590.63825590	NC_000084.7	63825590	63825590	0.259664	0.400306	0.835507	0	0	0	2.04082	1.42857	0	0	5.12821	Txnl1
NC_000079.7.49121840.49121840	NC_000079.7	49121840	49121840	0.26083	0.401032	0.835512	1.23457	0	0	0	0	5.26316	0	0	Fam120a
NC_000070.7.154096326.154096326	NC_000070.7	154096326	154096326	0.26083	0.401765	0.835512	0	0	0	1.47059	2.43902	0	1.69492	0	Lrrc47
NC_000082.7.11071281.11071281	NC_000082.7	11071281	11071281	0.500962	0.575734	0.835516	1.6129	3.38983	0	0	0	2.5641	7.01754	0	Gspt1
NC_000083.7.45745109.45745109	NC_000083.7	45745109	45745109	0.804394	0.745183	0.835522	0	0	9.09091	0	8.69565	4.7619	0	0	Cdc5l
NC_000077.7.45742807.45742807	NC_000077.7	45742807	45742807	0.299672	0.4272	0.835557	0	1.88679	0	1.31579	2.43902	0	4.22535	0	Clint1
NC_000074.7.123277886.123277886	NC_000074.7	123277886	123277886	0.299672	0.42829	0.835557	0.877193	2.5	0	0	0	1.2987	2.24719	4.83871	Piezo1
NC_000070.7.123644385.123644385	NC_000070.7	123644385	123644385	0.125378	0.275416	0.835561	0.763359	0	0	0	1.53061	3.15789	0	0	Akirin1
NC_000071.7.24534265.24534265	NC_000071.7	24534265	24534265	0.317019	0.441242	0.835567	1.90476	0	1.66667	0	1.15607	2.22222	0.961538	4.91803	Kcnh2
NC_000082.7.93480264.93480264	NC_000082.7	93480264	93480264	0.466568	0.552572	0.83558	4	0	1.13636	0	3.15789	5.45455	0	0	Cbr3
NC_000072.7.51446448.51446448	NC_000072.7	51446448	51446448	0.231479	0.381692	0.835616	0	0	1.44928	0	2.65487	0	0.970874	1.35135	Hnrnpa2b1
NC_000077.7.102919542.102919542	NC_000077.7	102919542	102919542	0.444443	0.537414	0.83564	0	0	4.85437	0	0	3.84615	4.91803	0	Nmt1
NC_000072.7.40412797.40412797	NC_000072.7	40412797	40412797	0.254826	0.397728	0.835645	0	3.44828	0	0	0.840336	2.77778	0	2.08333	Dennd11
NC_000072.7.40412797.40412797	NC_000072.7	40412797	40412797	0.254826	0.397728	0.835645	0	3.44828	0	0	0.840336	2.77778	0	2.08333	Wee2
NC_000080.7.57762746.57762746	NC_000080.7	57762746	57762746	0.597443	0.63617	0.83565	4.91803	0	0	4.65116	3.50877	2.94118	3.84615	3.38983	Il17d
NC_000071.7.16140434.16140434	NC_000071.7	16140434	16140434	0.432214	0.529277	0.835655	0	0	3.63636	1.94175	0	5.71429	2.63158	2.8169	Cacna2d1
NC_000073.7.28466230.28466230	NC_000073.7	28466230	28466230	0.0436479	0.157645	0.835655	0	0	0	0	0	1.66667	1.13636	1.21951	Nfkbib
NC_000073.7.28466230.28466230	NC_000073.7	28466230	28466230	0.0436479	0.157645	0.835655	0	0	0	0	0	1.66667	1.13636	1.21951	Sirt2
NC_000076.7.117212607.117212607	NC_000076.7	117212607	117212607	0.0454569	0.160732	0.835655	0	0	0	0	1.63934	0	1.17647	0	Cpsf6
NC_000078.7.30634228.30634228	NC_000078.7	30634228	30634228	0.0493865	0.168211	0.835655	0	0	0	0	0.757576	0	2.24719	0	Tmem18
NC_000082.7.90732078.90732078	NC_000082.7	90732078	90732078	0.0526366	0.174118	0.835655	0	0	0	0	1.85185	1.11111	0	0	Cfap298
NC_000074.7.125389734.125389734	NC_000074.7	125389734	125389734	0.05872	0.184703	0.835655	0	0	0	0	0	0	3.0303	1.5625	2310022B05Rik
NC_000069.7.28859752.28859752	NC_000069.7	28859752	28859752	0.0614172	0.189143	0.835655	0	0	0	0	1.65289	1.11111	0	0	Rpl22l1
NC_000070.7.6990151.6990151	NC_000070.7	6990151	6990151	0.0650275	0.194912	0.835655	0	0	0	0	1.69492	1.19048	0	0	Tox
NC_000071.7.124112035.124112035	NC_000071.7	124112035	124112035	0.0654041	0.195491	0.835655	0	0	0	0	0.840336	1.25	1.21951	0	Hip1r
NC_000085.7.24257786.24257786	NC_000085.7	24257786	24257786	0.0673314	0.198117	0.835655	0	0	0	0	0.724638	0	0	2.7027	Fxn
NC_000076.7.80223226.80223226	NC_000076.7	80223226	80223226	0.067726	0.198685	0.835655	0	0	0	0	1.85185	0	0	1.75439	Mex3d
NC_000069.7.126391025.126391025	NC_000069.7	126391025	126391025	0.0718483	0.205452	0.835655	0	0	0	0	0.746269	2.22222	0	0	Camk2d
NC_000079.7.69682475.69682475	NC_000079.7	69682475	69682475	0.0740365	0.208171	0.835655	0	0	0	0	0	0	0	4.22535	Tent4a
NC_000084.7.67523912.67523912	NC_000084.7	67523912	67523912	0.078207	0.214295	0.835655	0	0	0	0	1.50376	0	1.21951	0	Tubb6
NC_000076.7.128213070.128213070	NC_000076.7	128213070	128213070	0.0786897	0.214962	0.835655	0	0	0	0	1.0101	1.90476	0	0	Ankrd52
NC_000076.7.128213074.128213074	NC_000076.7	128213074	128213074	0.0786897	0.214962	0.835655	0	0	0	0	0	1.90476	1.13636	0	Ankrd52
NC_000079.7.48816498.48816498	NC_000079.7	48816498	48816498	0.0816723	0.219133	0.835655	0	0	0	0	0	0	1.14943	2.04082	Barx1
NC_000078.7.27392049.27392049	NC_000078.7	27392049	27392049	0.0827004	0.22064	0.835655	0	0	0	0	0	3.0303	0	0	Sox11
NC_000078.7.27391980.27391980	NC_000078.7	27391980	27391980	0.0842755	0.222906	0.835655	0	0	0	0	0	0	0	4.83871	Sox11
NC_000071.7.115465339.115465339	NC_000071.7	115465339	115465339	0.0848095	0.224069	0.835655	0	0	0	0	2.72727	0	0	0	Srsf9
NC_000083.7.50599976.50599976	NC_000083.7	50599976	50599976	0.0933994	0.235523	0.835655	0	0	0	0	0	2.29885	1.08696	0	Dazl
NC_000074.7.11059122.11059122	NC_000074.7	11059122	11059122	0.0946325	0.237332	0.835655	0	0	0	0	1.73913	0	0	1.47059	Irs2
NC_000068.8.143757243.143757243	NC_000068.8	143757243	143757243	0.293736	0.424047	0.835659	1.02041	0	1.13636	0	1.42857	0	4.25532	0	Dstn
NC_000072.7.122316849.122316849	NC_000072.7	122316849	122316849	0.424953	0.524153	0.835681	4.44444	0	0	0	3.61446	2.32558	0	0	Phc1
NC_000072.7.122316877.122316877	NC_000072.7	122316877	122316877	0.424953	0.524153	0.835681	4.44444	0	0	0	1.20482	2.32558	3.50877	0	Phc1
NC_000071.7.41865434.41865434	NC_000071.7	41865434	41865434	0.105148	0.250893	0.835683	0	0	0.757576	0	0.534759	2.40964	0	2.24719	Rab28
NC_000075.7.108270662.108270662	NC_000075.7	108270662	108270662	0.804508	0.743787	0.835687	92.1053	95.8333	84.2105	100	97.5	89.7959	85.2941	100	1700102P08Rik
NC_000074.7.85140975.85140975	NC_000074.7	85140975	85140975	0.728105	0.707704	0.835694	4.61538	7.89474	0	9.67742	9.58904	10.3448	0	0	Cacna1a
NC_000077.7.35012990.35012990	NC_000077.7	35012990	35012990	0.693598	0.690683	0.835711	5.26316	0	2.66667	8.82353	4.91803	10.5263	3.0303	2.5641	Slit3
NC_000081.7.102845379.102845379	NC_000081.7	102845379	102845379	0.703016	0.695619	0.835711	7.24638	7.40741	2.32558	0	6.77966	5.76923	8.19672	0	Hoxc12
NC_000082.7.84532141.84532141	NC_000082.7	84532141	84532141	0.53139	0.595311	0.835713	0.980392	9.09091	1.04167	3.44828	9.1954	0	0	0	Mrpl39
NC_000070.7.140688746.140688746	NC_000070.7	140688746	140688746	0.310917	0.436601	0.835717	1.77515	0	1.75439	1.07527	1.14943	5.64516	0	2.01342	Sdhb
NC_000071.7.24731248.24731248	NC_000071.7	24731248	24731248	0.30171	0.429725	0.835723	0	0	1.35135	0	0.892857	0	4.6875	0	Gbx1
NC_000079.7.63712420.63712420	NC_000079.7	63712420	63712420	0.515933	0.585331	0.835739	4.95868	0	0	0	2.04082	7.95455	0	1.5625	Ptch1
NC_000073.7.78432806.78432806	NC_000073.7	78432806	78432806	0.486064	0.566067	0.835807	2.77778	0	1.36986	0	0	1.72414	0	5.97015	Mrpl46
NC_000073.7.78432806.78432806	NC_000073.7	78432806	78432806	0.486064	0.566067	0.835807	2.77778	0	1.36986	0	0	1.72414	0	5.97015	Mrps11
NC_000075.7.121589131.121589131	NC_000075.7	121589131	121589131	0.222477	0.374945	0.835816	0	0	0	1.81818	2.22222	0.8	0	1.53846	Zbtb47
NC_000085.7.60879131.60879131	NC_000085.7	60879131	60879131	0.35908	0.473605	0.835821	0	0	0	2.04082	4.47761	0	0	0	Grk5
NC_000077.7.78402897.78402897	NC_000077.7	78402897	78402897	0.105036	0.250378	0.835828	0	0	0	1.21951	0.480769	2.43902	1.62602	0	Tmem199
NC_000077.7.78402897.78402897	NC_000077.7	78402897	78402897	0.105036	0.250378	0.835828	0	0	0	1.21951	0.480769	2.43902	1.62602	0	Poldip2
NC_000069.7.127631227.127631227	NC_000069.7	127631227	127631227	0.105036	0.250747	0.835828	0	0	0	0.943396	0.588235	3.42466	0	0	Ap1ar
NC_000072.7.29768326.29768326	NC_000072.7	29768326	29768326	0.130258	0.281167	0.835833	0	0	1.33333	0	2.42718	0	0	1.08696	Ahcyl2
NC_000067.7.87141999.87141999	NC_000067.7	87141999	87141999	0.256693	0.398949	0.835835	1.7094	1.21951	0.617284	0	1.31579	0.70922	0.854701	4.6729	Eif4e2
NC_000067.7.185187377.185187377	NC_000067.7	185187377	185187377	0.390421	0.498821	0.83584	0	0	2.73973	0	1.21951	4.91803	0	0	Slc30a10
NC_000085.7.6919977.6919977	NC_000085.7	6919977	6919977	0.284231	0.416511	0.835844	1.06383	0	0	1.2987	0.684932	1	1.30719	4.83871	Bad
NC_000067.7.3741400.3741400	NC_000067.7	3741400	3741400	0.3704	0.483476	0.835887	0	3.7037	0	0	0	6.25	0	2.04082	Xkr4
NC_000071.7.125553190.125553190	NC_000071.7	125553190	125553190	0.3704	0.483476	0.835887	0	0	2	0	3.57143	0	0	0	Aacs
NC_000075.7.54888998.54888998	NC_000075.7	54888998	54888998	0.573893	0.621991	0.835913	0	5.88235	1.47059	4.16667	7.40741	0	0	0	Chrna5
NC_000072.7.54016595.54016595	NC_000072.7	54016595	54016595	0.708179	0.697502	0.835913	0	5	0	4.54545	5.40541	0	0	8.33333	Chn2
NC_000081.7.58744426.58744426	NC_000081.7	58744426	58744426	0.515793	0.585234	0.835924	3.40909	0	1.51515	0	3.50877	2	3.27869	0	Trmt12
NC_000074.7.107783350.107783350	NC_000074.7	107783350	107783350	0.158107	0.31322	0.835932	0	0	0	2.27273	1.03627	3.81679	0	0.925926	Cog8
NC_000074.7.107783350.107783350	NC_000074.7	107783350	107783350	0.158107	0.31322	0.835932	0	0	0	2.27273	1.03627	3.81679	0	0.925926	Nip7
NC_000076.7.81179096.81179096	NC_000076.7	81179096	81179096	0.331057	0.451027	0.835949	1.19048	1.96078	0	0	0	1.26582	4.65116	0	Gipc3
NC_000068.8.91095360.91095360	NC_000068.8	91095360	91095360	0.599314	0.637282	0.835956	2.38095	0	8.06452	0	2.22222	0	7.24638	6.25	Arfgap2
NC_000076.7.112764641.112764641	NC_000076.7	112764641	112764641	0.383839	0.493154	0.835957	0	4.61538	0	0	4.62963	1.53846	0	0	Atxn7l3b
NC_000077.7.98239697.98239697	NC_000077.7	98239697	98239697	0.147883	0.30079	0.835959	0.943396	0	0	0	1.27389	0.917431	0	2.53165	Ppp1r1b
NC_000072.7.110622885.110622885	NC_000072.7	110622885	110622885	0.49759	0.573587	0.835963	5.55556	0	0	0	0	8.47458	0	0	Grm7
NC_000078.7.54909786.54909786	NC_000078.7	54909786	54909786	0.427346	0.525414	0.835963	3.1746	0	0	0	2.34375	0	4.54545	0	Cfl2
NC_000071.7.34093916.34093916	NC_000071.7	34093916	34093916	0.428775	0.526906	0.835985	0	0	0	4.20168	0	3.36134	5.88235	0	Nelfa
NC_000085.7.4356350.4356350	NC_000085.7	4356350	4356350	0.205224	0.360377	0.835993	0.900901	0	0	0	0	0	4.08163	0	Grk2
NC_000079.7.113754937.113754937	NC_000079.7	113754937	113754937	0.387822	0.496182	0.835997	1.08696	2.22222	1.86916	0	0.806452	2.85714	4.10959	0	Snx18
NC_000074.7.35432721.35432721	NC_000074.7	35432721	35432721	0.656715	0.669896	0.835997	0	0	0	6.66667	0	0	5.55556	0	Tnks
NC_000074.7.64657488.64657488	NC_000074.7	64657488	64657488	0.656715	0.669896	0.835997	0	0	0	6.66667	0	4.34783	3.7037	0	Tll1
NC_000072.7.29917338.29917338	NC_000072.7	29917338	29917338	0.149864	0.303823	0.836004	2.1978	0	0	0	1.86047	1.14286	0	3.28947	Strip2
NC_000083.7.10537424.10537424	NC_000083.7	10537424	10537424	0.451367	0.542158	0.836019	0	6.25	0	0	4.7619	1.69492	0	0	Qki
NC_000074.7.33374116.33374116	NC_000074.7	33374116	33374116	0.67603	0.680531	0.83603	5.45455	16.6667	0	0	3.6036	6.84932	4.87805	2.63158	Nrg1
NC_000076.7.128759205.128759205	NC_000076.7	128759205	128759205	0.477401	0.559905	0.83603	4.58716	0	1.06383	0	0	1.92308	1.19048	10.6061	Bloc1s1
NC_000072.7.82750950.82750950	NC_000072.7	82750950	82750950	0.688664	0.687274	0.83603	4.44444	0	0	0	0	0	8.82353	0	Hk2
NC_000083.7.46991718.46991718	NC_000083.7	46991718	46991718	0.688664	0.688079	0.83603	0	4.54545	0	4.34783	0	7.14286	0	5.88235	Mea1
NC_000076.7.84753707.84753707	NC_000076.7	84753707	84753707	0.389121	0.49723	0.83604	0	0	0	2.5	0	8.57143	0	0	Ric8b
NC_000078.7.104439351.104439351	NC_000078.7	104439351	104439351	0.174184	0.330404	0.836063	0.862069	0	0	0	0.671141	3.48837	0	0	Gsc
NC_000067.7.91178285.91178285	NC_000067.7	91178285	91178285	0.353918	0.470541	0.836075	0	2.17391	1.08696	1.14943	1.42857	2.40964	0	4	Ube2f
NC_000077.7.98441932.98441932	NC_000077.7	98441932	98441932	0.372588	0.484351	0.836079	0.840336	0	3	1.19048	1.36054	2.7027	0.925926	4.70588	Zpbp2
NC_000074.7.12807535.12807535	NC_000074.7	12807535	12807535	0.648232	0.665273	0.836081	1.88679	0	0	6.25	1.33333	7.46269	0	0	Atp11a
NC_000079.7.110531984.110531984	NC_000079.7	110531984	110531984	0.659149	0.671881	0.836084	3.33333	8.92857	3.27869	2.08333	0.990099	7.5	12.1622	0	Plk2
NC_000077.7.75479007.75479007	NC_000077.7	75479007	75479007	0.34353	0.461123	0.83611	0	0	0	2.77778	0	0	5.55556	0	Pitpna
NC_000085.7.7472148.7472148	NC_000085.7	7472148	7472148	0.34353	0.461123	0.83611	1.26582	0	0	0	2.29885	1.75439	0	0	Atl3
NC_000069.7.145693898.145693898	NC_000069.7	145693898	145693898	0.0298505	0.12858	0.83612	0	0	0	0	0.549451	1.47059	0	1.72414	Syde2
NC_000078.7.54909702.54909702	NC_000078.7	54909702	54909702	0.495828	0.572309	0.83612	2.98507	0	0	0	1.0989	0	1.75439	7.40741	Cfl2
NC_000076.7.39009940.39009940	NC_000076.7	39009940	39009940	0.630098	0.655087	0.83612	3.7037	0	0	0	0	5.55556	0	0	Tube1
NC_000076.7.79518063.79518063	NC_000076.7	79518063	79518063	0.354391	0.469846	0.836131	0	6.25	0	0	2.06897	4.47761	0	0	Cdc34
NC_000071.7.135106631.135106631	NC_000071.7	135106631	135106631	0.513887	0.584255	0.836137	0	0	5.33333	2.53165	4.3956	1.83486	1.8018	4.71698	Vps37d
NC_000073.7.3632943.3632943	NC_000073.7	3632943	3632943	0.303015	0.430699	0.836168	0	0	0.990099	1.78571	0	0	1.42857	6.77966	Tfpt
NC_000080.7.32320096.32320096	NC_000080.7	32320096	32320096	0.239715	0.386851	0.836176	0.469484	2.85714	0.680272	2.06897	0.564972	6.91244	0	0	Drgx
NC_000081.7.76361992.76361992	NC_000081.7	76361992	76361992	0.151947	0.305547	0.836176	0.806452	0	0	0	2.28571	0	0.75188	0	Bop1
NC_000081.7.76361992.76361992	NC_000081.7	76361992	76361992	0.151947	0.305547	0.836176	0.806452	0	0	0	2.28571	0	0.75188	0	Hsf1
NC_000081.7.82230290.82230290	NC_000081.7	82230290	82230290	0.245448	0.390692	0.836181	0.961538	0	0	0	0	0	3.8961	2.27273	Smdt1
NC_000081.7.82230299.82230299	NC_000081.7	82230299	82230299	0.245448	0.390692	0.836181	0.961538	0	0	0	1.6	1.19048	0	2.27273	Smdt1
NC_000081.7.82230307.82230307	NC_000081.7	82230307	82230307	0.245448	0.390692	0.836181	0	0	1.44928	0	0	0	3.8961	2.27273	Smdt1
NC_000069.7.36575642.36575642	NC_000069.7	36575642	36575642	0.408227	0.511901	0.836202	0.952381	0	2.9703	0	0.746269	2.1978	5.26316	0	Smim43
NC_000071.7.116731217.116731217	NC_000071.7	116731217	116731217	0.28793	0.419958	0.83621	1.14943	1.28205	0.70922	2.94118	2.67176	0.591716	3.7234	1.08696	Srrm4
NC_000068.8.155668620.155668620	NC_000068.8	155668620	155668620	0.356057	0.472239	0.836222	4.03226	0	0	0	0	2.27273	4.42478	2.9703	Eif6
NC_000068.8.90884282.90884282	NC_000068.8	90884282	90884282	0.731863	0.709528	0.836227	5.31915	17.4603	9.23077	0	10.9756	15.0685	3.33333	2.43902	Psmc3
NC_000080.7.31751064.31751064	NC_000080.7	31751064	31751064	0.762619	0.725664	0.836237	15.3846	0	2.08333	3.22581	11.1111	2.85714	7.14286	2.43902	Galnt15
NC_000068.8.65068517.65068517	NC_000068.8	65068517	65068517	0.381885	0.492381	0.836241	0.934579	7.14286	0	0	0.452489	6.31579	4.9505	0	Cobll1
NC_000071.7.117495611.117495611	NC_000071.7	117495611	117495611	0.210633	0.36572	0.836257	1.06383	0	0	0	0	0	3	1.63934	Wsb2
NC_000077.7.87249029.87249029	NC_000077.7	87249029	87249029	0.618448	0.648507	0.83626	8.08081	8.33333	3.0303	0	5.23256	8.21918	4.81928	5.17241	Ppm1e
NC_000068.8.51824981.51824981	NC_000068.8	51824981	51824981	0.2717	0.408953	0.83627	1.51515	0	0	0	0.952381	0	1.47059	3.0303	Rbm43
NC_000070.7.41136309.41136309	NC_000070.7	41136309	41136309	0.158367	0.313485	0.836271	0	0	0	1.16279	0.609756	0.952381	2.66667	1.0101	Ube2r2
NC_000077.7.120604732.120604732	NC_000077.7	120604732	120604732	0.0912708	0.232614	0.836287	0.617284	0	0	0	1.21951	1.75439	0.75188	0	Cenpx
NC_000077.7.107685504.107685504	NC_000077.7	107685504	107685504	0.23126	0.380956	0.836317	1.11111	0	0	0	2.32558	0.75188	1.03093	0	Cacng4
NC_000074.7.86281496.86281496	NC_000074.7	86281496	86281496	0.455993	0.545707	0.836325	0	0	3.27869	1.38889	2.8169	1.63934	0	2.8169	Dnaja2
NC_000073.7.121580928.121580928	NC_000073.7	121580928	121580928	0.339614	0.459088	0.836347	0	6	0	0	0	0	6.38298	1.44928	Cog7
NC_000082.7.20430471.20430471	NC_000082.7	20430471	20430471	0.363153	0.476855	0.836355	1.0101	6.89655	0	0	4.34783	0	1.05263	0	Eef1ece2
NC_000082.7.20430471.20430471	NC_000082.7	20430471	20430471	0.363153	0.476855	0.836355	1.0101	6.89655	0	0	4.34783	0	1.05263	0	Eef1akmt4
NC_000074.7.71358670.71358670	NC_000074.7	71358670	71358670	0.573474	0.621725	0.83637	3.73832	1.78571	5.04202	5.74713	6.01093	3.09278	6.73077	3.75	Map1s
NC_000078.7.112963613.112963613	NC_000078.7	112963613	112963613	0.39571	0.502144	0.836374	0	0	0	3.57143	4.28571	0	0	1.6129	Brf1
NC_000071.7.122492628.122492628	NC_000071.7	122492628	122492628	0.698378	0.692354	0.836376	6.17284	2.5641	7.54717	5.26316	8.86076	6	2.29885	10.8696	Rad9b
NC_000071.7.122492628.122492628	NC_000071.7	122492628	122492628	0.698378	0.692354	0.836376	6.17284	2.5641	7.54717	5.26316	8.86076	6	2.29885	10.8696	Vps29
NC_000078.7.24302340.24302340	NC_000078.7	24302340	24302340	0.342817	0.460546	0.836385	3.33333	0	0	0	2.03046	2.63158	2.10526	0	Gm21297
NC_000082.7.70111450.70111450	NC_000082.7	70111450	70111450	0.450846	0.541802	0.836386	0	2.5974	4.85437	2.1978	0	7.95455	0	5.40541	Gbe1
NC_000074.7.22901256.22901256	NC_000074.7	22901256	22901256	0.179335	0.336533	0.836409	0	2.27273	0	0	1.55039	2.24719	0	0	Mrps31
NC_000082.7.16801878.16801878	NC_000082.7	16801878	16801878	0.315063	0.438453	0.836416	0.719424	6.12245	0.757576	0	1.47059	1.69492	3.93701	0	Mapk1
NC_000067.7.190660910.190660910	NC_000067.7	190660910	190660910	0.610473	0.643786	0.836425	5.55556	0	0	0	6.57895	0	0	0	Angel2
NC_000067.7.190660944.190660944	NC_000067.7	190660944	190660944	0.610473	0.643786	0.836425	1.85185	5.88235	0	0	6.57895	0	0	0	Angel2
NC_000071.7.139310919.139310919	NC_000071.7	139310919	139310919	0.459849	0.548351	0.836439	0	0	0	2.12766	3.44828	0	0	0	Adap1
NC_000078.7.81678369.81678369	NC_000078.7	81678369	81678369	0.0691877	0.200894	0.836443	0	0	0.724638	0	1.02041	2.5974	0.510204	0	Ttc9
NC_000085.7.42507724.42507724	NC_000085.7	42507724	42507724	0.298448	0.42632	0.836448	0	0	2.1978	1.96078	0	0	2.68456	6.25	R3hcc1l
NC_000077.7.68950647.68950647	NC_000077.7	68950647	68950647	0.534116	0.59707	0.836449	0	6.06061	0	2.63158	4.28571	3.92157	0	0	Borcs6
NC_000069.7.105594672.105594672	NC_000069.7	105594672	105594672	0.184875	0.342065	0.836468	0	0	0	1.44928	0.746269	1.28205	0	3.125	Ddx20
NC_000069.7.31023228.31023228	NC_000069.7	31023228	31023228	0.325906	0.448088	0.836496	1.05263	2.77778	0	0	0	1.2987	5.47945	0	Phc3
NC_000070.7.154721923.154721923	NC_000070.7	154721923	154721923	0.727843	0.707587	0.836516	0	0	0	16.6667	0	14.6341	0	0	Prdm16
NC_000068.8.144210996.144210996	NC_000068.8	144210996	144210996	0.580454	0.625904	0.836518	3.38983	2.77778	1.28205	3.84615	1.52672	4.83871	8.4507	0	Pet117
NC_000074.7.123103417.123103417	NC_000074.7	123103417	123103417	0.215471	0.3696	0.83653	1.65289	0	0	0	1.89873	1.02041	0	2.63158	Zc3h18
NC_000071.7.121850513.121850513	NC_000071.7	121850513	121850513	0.377974	0.489299	0.836546	2.1978	0	0	0	1.47059	1.20482	3.75	0	Atxn2
NC_000076.7.126737063.126737063	NC_000076.7	126737063	126737063	0.639167	0.66049	0.836548	4.0404	0	3.37079	9.09091	3.27869	10.9375	2.35294	9.30233	Atp23
NC_000072.7.83047172.83047172	NC_000072.7	83047172	83047172	0.56851	0.618764	0.836552	2.5641	0	3.84615	0	4.05405	0	3.22581	9.09091	Tlx2
NC_000077.7.84710000.84710000	NC_000077.7	84710000	84710000	0.110054	0.256488	0.836555	0.641026	0	0	0	3.47222	0	0	0	Mrm1
NC_000082.7.13758517.13758517	NC_000082.7	13758517	13758517	0.680182	0.683517	0.836563	8.51064	0	0	0	2.27273	7.14286	6.06061	0	Mpv17l
NC_000072.7.72876511.72876511	NC_000072.7	72876511	72876511	0.398419	0.50473	0.836566	2.5641	0	0	0	3.50877	0	0	0	Kcmf1
NC_000070.7.107036062.107036062	NC_000070.7	107036062	107036062	0.305321	0.432432	0.836574	0.78125	0	0	2.58621	0	5.88235	1.6129	1.26582	Tmem59
NC_000077.7.97553932.97553932	NC_000077.7	97553932	97553932	0.265202	0.403936	0.836581	0	0	3.57143	0	2.05128	2.5	1.84049	0.775194	Mllt6
NC_000068.8.121272718.121272718	NC_000068.8	121272718	121272718	0.543781	0.603344	0.836585	0	0	2.38095	4.22535	0	11.3208	0	0	Ell3
NC_000078.7.83533861.83533861	NC_000078.7	83533861	83533861	0.45772	0.546487	0.836607	4.41176	0	0.900901	0	0.729927	1.49254	7.31707	0	Dpf3
NC_000072.7.54659049.54659049	NC_000072.7	54659049	54659049	0.309935	0.435859	0.836623	0	0	4.87805	0	2.94118	1.75439	0	2.7027	Mturn
NC_000077.7.98093055.98093055	NC_000077.7	98093055	98093055	0.638522	0.660092	0.836627	0	3.0303	4.34783	2.85714	2.38095	2	1.66667	9.375	Cdk12
NC_000069.7.135144834.135144834	NC_000069.7	135144834	135144834	0.373438	0.485816	0.836633	1.85185	0	0	0	2.63158	2	0	0	Ube2d3
NC_000075.7.21202221.21202221	NC_000075.7	21202221	21202221	0.16621	0.322284	0.836634	0	0	0	2.04082	2.63158	1.3986	0	1.0101	Cdkn2d
NC_000075.7.70564469.70564469	NC_000075.7	70564469	70564469	0.530799	0.59508	0.836641	2.77778	0	0	0	3.92157	0	0	0	Mindy2
NC_000085.7.3374016.3374016	NC_000085.7	3374016	3374016	0.500428	0.575363	0.836642	4.20168	3.38983	0	3.77358	8.52273	2.85714	1.47059	0.892857	Cpt1a
NC_000079.7.63712511.63712511	NC_000079.7	63712511	63712511	0.081856	0.219374	0.836661	0	1.16279	0	0	0	4.65116	0.645161	0	Ptch1
NC_000084.7.66072081.66072081	NC_000084.7	66072081	66072081	0.767748	0.7281	0.83668	0	0	8.33333	0	9.67742	0	0	0	Rax
NC_000070.7.118294595.118294595	NC_000070.7	118294595	118294595	0.474038	0.557976	0.836687	3.37079	0	0	0	0	1.49254	6.0241	0	Cdc20
NC_000068.8.25498333.25498333	NC_000068.8	25498333	25498333	0.585744	0.629153	0.836694	0	14.8936	0	2.43902	2.06186	1.66667	7.56303	2.27273	Rabl6
NC_000085.7.45648546.45648546	NC_000085.7	45648546	45648546	0.217796	0.370761	0.836701	0	0	1.63934	0.877193	1.94175	1.29032	1.65289	1.03093	Fbxw4
NC_000077.7.74788906.74788906	NC_000077.7	74788906	74788906	0.406539	0.510321	0.836703	1.85185	0	4.57516	2.41935	1.72414	6.46766	2.39234	3.57143	Sgsm2
NC_000077.7.74788906.74788906	NC_000077.7	74788906	74788906	0.406539	0.510321	0.836703	1.85185	0	4.57516	2.41935	1.72414	6.46766	2.39234	3.57143	Tsr1
NC_000072.7.23839290.23839290	NC_000072.7	23839290	23839290	0.675092	0.680025	0.836703	0	0	0	9.52381	4.83871	0	0	3.57143	Cadps2
NC_000072.7.131365150.131365150	NC_000072.7	131365150	131365150	0.241919	0.389076	0.836712	1.2987	0	0	0	2.72727	1.28205	0	0	Ybx3
NC_000075.7.58729809.58729809	NC_000075.7	58729809	58729809	0.294418	0.424564	0.836719	0.793651	1.53846	1.47059	0	3.5503	1.17647	0	1.1236	Hcn4
NC_000075.7.21003116.21003116	NC_000075.7	21003116	21003116	0.25994	0.401169	0.836722	0.636943	1.28205	0	3.38983	1.44928	7.04225	0	0	Raver1
NC_000074.7.13209534.13209534	NC_000074.7	13209534	13209534	0.396235	0.503109	0.836724	1.22699	0	5.08475	0	1.44928	7.54717	0.990099	0	Lamp1
NC_000069.7.14951806.14951806	NC_000069.7	14951806	14951806	0.398226	0.504595	0.836728	0.694444	0	1.93548	7.31707	3.44828	1.63934	0.641026	8.13953	Car2
NC_000086.8.100463680.100463680	NC_000086.8	100463680	100463680	0.73565	0.712405	0.83673	4.16667	0	0	0	7.69231	0	0	0	Zmym3
NC_000072.7.87788458.87788458	NC_000072.7	87788458	87788458	0.280751	0.41503	0.836741	0	0	1.81818	1.1236	0	0.806452	0	8.21918	Rab43
NC_000074.7.122456858.122456858	NC_000074.7	122456858	122456858	0.200492	0.357019	0.83678	0	0	1.21951	0	3.38983	0.826446	0	0	Jph3
NC_000083.7.35308477.35308477	NC_000083.7	35308477	35308477	0.226071	0.377082	0.836791	3.1746	0	0	0	2.75862	0	0	5.31915	Abhd16a
NC_000068.8.163695829.163695829	NC_000068.8	163695829	163695829	0.509782	0.58162	0.836794	2.66667	0	0	1.92308	2.5641	3.84615	1.53846	0	Kcnk15
NC_000084.7.63055638.63055638	NC_000084.7	63055638	63055638	0.324056	0.445389	0.836796	0	0	0	3.33333	3.30579	1.23457	0	1.44928	Apcdd1
NC_000085.7.45648326.45648326	NC_000085.7	45648326	45648326	0.324056	0.445389	0.836796	0	0	0	3.38983	3.30579	2.04082	0	0	Fbxw4
NC_000072.7.56691958.56691958	NC_000072.7	56691958	56691958	0.0292861	0.127224	0.83682	0	0	0	0	1.65746	0	1.05263	0	Avl9
NC_000077.7.74722148.74722148	NC_000077.7	74722148	74722148	0.0309206	0.130552	0.83682	0	0	0	0	1.42857	0	0	2.22222	Mnt
NC_000084.7.11054340.11054340	NC_000084.7	11054340	11054340	0.0396414	0.149249	0.83682	0	0	0	0	0.680272	0	0	3.33333	Gata6
NC_000085.7.59334461.59334461	NC_000085.7	59334461	59334461	0.0403428	0.150646	0.83682	0	0	0	0	0.574713	2.06186	0	1.36986	Pdzd8
NC_000076.7.122912298.122912298	NC_000076.7	122912298	122912298	0.0430525	0.156081	0.83682	0	0	0	0	1.28205	0	1.5748	0	Mon2
NC_000069.7.9674853.9674853	NC_000069.7	9674853	9674853	0.0530222	0.175026	0.83682	0	0	0	0	2.91971	0	0	0	Zfp704
NC_000077.7.7164106.7164106	NC_000077.7	7164106	7164106	0.0819918	0.219558	0.83682	0	0	0	0	0	1.78571	1.35135	0	Igfbp3
NC_000070.7.55349857.55349857	NC_000070.7	55349857	55349857	0.0836103	0.222407	0.83682	0	0	0	0	0	4.44444	0	0	Rad23b
NC_000084.7.42644749.42644749	NC_000084.7	42644749	42644749	0.0910472	0.232311	0.83682	0	0	0	0	0	4.08163	0	0	Tcerg1
NC_000069.7.40904335.40904335	NC_000069.7	40904335	40904335	0.0934221	0.235792	0.83682	0	0	0	0	1.36986	0	2.32558	0	Larp1b
NC_000067.7.43972727.43972727	NC_000067.7	43972727	43972727	0.0939081	0.236437	0.83682	0	0	0	0	1.2987	0	0	2.27273	Tpp2
NC_000069.7.40904341.40904341	NC_000069.7	40904341	40904341	0.0939081	0.236437	0.83682	0	0	0	0	1.36986	1.19048	0	0	Larp1b
NC_000075.7.102712224.102712224	NC_000075.7	102712224	102712224	0.0974183	0.24099	0.83682	0	0	0	0	0	3.7037	0	0	Ryk
NC_000075.7.102712251.102712251	NC_000075.7	102712251	102712251	0.0974183	0.24099	0.83682	0	0	0	0	0	0	0	5.40541	Ryk
NC_000070.7.55350264.55350264	NC_000070.7	55350264	55350264	0.100585	0.24511	0.83682	0	0	0	0	2.22222	0	0	0	Rad23b
NC_000084.7.56841523.56841523	NC_000084.7	56841523	56841523	0.101675	0.246085	0.83682	0	0	0	0	0	0	3.27869	0	Lmnb1
NC_000067.7.36978266.36978266	NC_000067.7	36978266	36978266	0.101675	0.246504	0.83682	0	0	0	0	1.31579	0	0	1.72414	Tmem131
NC_000080.7.34032972.34032972	NC_000080.7	34032972	34032972	0.103343	0.24822	0.83682	0	0	0	0	1.21951	1.5873	0	0	Glud1
NC_000076.7.79540690.79540690	NC_000076.7	79540690	79540690	0.104477	0.249687	0.83682	0	0	0	0	0	4.7619	0	0	Bsg
NC_000081.7.78762017.78762017	NC_000081.7	78762017	78762017	0.105052	0.250387	0.83682	0	0	0	0	1.13636	0	0	1.92308	Gga1
NC_000068.8.136959149.136959149	NC_000068.8	136959149	136959149	0.109207	0.256021	0.83682	0	0	0	0	1.05263	1.96078	0	0	Jag1
NC_000077.7.109253549.109253549	NC_000077.7	109253549	109253549	0.112968	0.260121	0.83682	0	0	0	0	0	2	1.36986	0	Gna13
NC_000076.7.89580904.89580904	NC_000076.7	89580904	89580904	0.113614	0.260845	0.83682	0	0	0	0	0	0	1.53846	2.63158	Bltp3b
NC_000075.7.54933656.54933656	NC_000075.7	54933656	54933656	0.113614	0.261427	0.83682	0	0	0	0	0	2.46914	0	0	Chrna3
NC_000082.7.31019657.31019657	NC_000082.7	31019657	31019657	0.114921	0.262384	0.83682	0	0	0	0	0	1.5625	0	2.22222	Acap2
NC_000074.7.96161514.96161514	NC_000074.7	96161514	96161514	0.122534	0.271999	0.83682	0	0	0	0	0	1.69492	1.42857	0	Cfap20
NC_000077.7.76737210.76737210	NC_000077.7	76737210	76737210	0.123999	0.273119	0.83682	0	0	0	0	2.22222	0	0	0	Cpd
NC_000077.7.76737230.76737230	NC_000077.7	76737230	76737230	0.123999	0.273119	0.83682	0	0	0	0	1.11111	1.6129	0	0	Cpd
NC_000072.7.143113085.143113085	NC_000072.7	143113085	143113085	0.123999	0.273705	0.83682	0	0	0	0	0	3.125	0	0	Etnk1
NC_000077.7.31318975.31318975	NC_000077.7	31318975	31318975	0.124742	0.274035	0.83682	0	0	0	0	0	0	1.49254	2.63158	Stc2
NC_000077.7.76737224.76737224	NC_000077.7	76737224	76737224	0.124742	0.274035	0.83682	0	0	0	0	2.22222	0	0	0	Cpd
NC_000082.7.17746133.17746133	NC_000082.7	17746133	17746133	0.124742	0.274035	0.83682	0	0	0	0	2.94118	0	0	0	Slc25a1
NC_000077.7.31318992.31318992	NC_000077.7	31318992	31318992	0.125491	0.274929	0.83682	0	0	0	0	0	0	1.49254	2.63158	Stc2
NC_000072.7.86710212.86710212	NC_000072.7	86710212	86710212	0.128556	0.279167	0.83682	0	0	0	0	1.44928	1.51515	0	0	Gmcl1
NC_000072.7.86710218.86710218	NC_000072.7	86710218	86710218	0.128556	0.279167	0.83682	0	0	0	0	0	1.51515	0	3.0303	Gmcl1
NC_000069.7.54962632.54962632	NC_000069.7	54962632	54962632	0.130131	0.281006	0.83682	0	0	0	0	2.12766	0	0	0	Ccna1
NC_000069.7.54962640.54962640	NC_000069.7	54962640	54962640	0.130131	0.281006	0.83682	0	0	0	0	1.06383	0	2.08333	0	Ccna1
NC_000069.7.54962563.54962563	NC_000069.7	54962563	54962563	0.130929	0.281975	0.83682	0	0	0	0	1.06383	2.08333	0	0	Ccna1
NC_000072.7.86710223.86710223	NC_000072.7	86710223	86710223	0.130929	0.281975	0.83682	0	0	0	0	1.44928	1.51515	0	0	Gmcl1
NC_000067.7.3741333.3741333	NC_000067.7	3741333	3741333	0.131735	0.282933	0.83682	0	0	0	0	0.869565	0	0	3.22581	Xkr4
NC_000067.7.3741326.3741326	NC_000067.7	3741326	3741326	0.132548	0.283861	0.83682	0	0	0	0	0.869565	2.04082	0	0	Xkr4
NC_000071.7.115465357.115465357	NC_000071.7	115465357	115465357	0.132548	0.283861	0.83682	0	0	0	0	1.1236	0	0	1.78571	Srsf9
NC_000077.7.62172234.62172234	NC_000077.7	62172234	62172234	0.133368	0.283956	0.83682	0	0	0	0	1.23457	0	1.96078	0	Zswim7
NC_000077.7.62172234.62172234	NC_000077.7	62172234	62172234	0.133368	0.283956	0.83682	0	0	0	0	1.23457	0	1.96078	0	Ttc19
NC_000069.7.138149066.138149066	NC_000069.7	138149066	138149066	0.133368	0.284818	0.83682	0	0	0	0	2.38095	0	0	0	Adh5
NC_000069.7.138149072.138149072	NC_000069.7	138149072	138149072	0.133368	0.284818	0.83682	0	0	0	0	2.38095	0	0	0	Adh5
NC_000074.7.73450090.73450090	NC_000074.7	73450090	73450090	0.135877	0.287734	0.83682	0	0	0	0	0	0	2.63158	0	Sin3b
NC_000068.8.154455403.154455403	NC_000068.8	154455403	154455403	0.136729	0.28869	0.83682	0	0	0	0	0	3.125	0	0	Zfp341
NC_000072.7.47812979.47812979	NC_000072.7	47812979	47812979	0.136729	0.28869	0.83682	0	0	0	0	1.03093	0	2.43902	0	Zfp398
NC_000079.7.49574492.49574492	NC_000079.7	49574492	49574492	0.137589	0.288823	0.83682	0	0	0	0	2.35294	0	0	0	Ippk
NC_000075.7.95441919.95441919	NC_000075.7	95441919	95441919	0.140219	0.292718	0.83682	0	0	0	0	0	0	0	3.84615	Paqr9
NC_000077.7.5905754.5905754	NC_000077.7	5905754	5905754	0.141112	0.292883	0.83682	0	0	0	0	0	0	0	4.87805	Ykt6
NC_000083.7.24888804.24888804	NC_000083.7	24888804	24888804	0.141112	0.292883	0.83682	0	0	0	0	1.14943	2.27273	0	0	Zfp598
NC_000071.7.148489363.148489363	NC_000071.7	148489363	148489363	0.141112	0.293716	0.83682	0	0	0	0	0	1.35135	1.85185	0	Ubl3
NC_000071.7.148489372.148489372	NC_000071.7	148489372	148489372	0.141112	0.293716	0.83682	0	0	0	0	0	2.7027	0	0	Ubl3
NC_000067.7.131025227.131025227	NC_000067.7	131025227	131025227	0.143845	0.296844	0.83682	0	0	0	0	1.28205	0	1.49254	0	Mapkapk2
NC_000070.7.111272432.111272432	NC_000070.7	111272432	111272432	0.143845	0.296844	0.83682	0	0	0	0	0	1.92308	0	2.04082	Bend5
NC_000067.7.170042716.170042716	NC_000067.7	170042716	170042716	0.144774	0.297963	0.83682	0	0	0	0	1.0101	0	0	2.85714	Uhmk1
NC_000070.7.111272405.111272405	NC_000070.7	111272405	111272405	0.146658	0.300151	0.83682	0	0	0	0	1.2987	1.92308	0	0	Bend5
NC_000068.8.167032292.167032292	NC_000068.8	167032292	167032292	0.149555	0.303467	0.83682	0	0	0	0	0	1.5873	1.96078	0	Kcnb1
NC_000071.7.139238075.139238075	NC_000071.7	139238075	139238075	0.15054	0.304602	0.83682	0	0	0	0	0	5.40541	0	0	Get4
NC_000083.7.15718548.15718548	NC_000083.7	15718548	15718548	0.156661	0.310939	0.83682	0	0	0	0	0	1.51515	0	2.7027	Psmb1
NC_000082.7.44979326.44979326	NC_000082.7	44979326	44979326	0.160954	0.315758	0.83682	0	0	0	0	1.26582	0	2.27273	0	Slc35a5
NC_000082.7.44979326.44979326	NC_000082.7	44979326	44979326	0.160954	0.315758	0.83682	0	0	0	0	1.26582	0	2.27273	0	Atg3
NC_000077.7.95228216.95228216	NC_000077.7	95228216	95228216	0.172501	0.328621	0.83682	0	0	0	0	0	0	0	5.40541	Fam117a
NC_000068.8.167263344.167263344	NC_000068.8	167263344	167263344	0.174962	0.331889	0.83682	0	0	0	0	2.5974	0	0	0	Slc9a8
NC_000067.7.38037511.38037511	NC_000067.7	38037511	38037511	0.192348	0.34949	0.83682	0	0	0	0	0	0	0	4.87805	Eif5b
NC_000069.7.100829554.100829554	NC_000069.7	100829554	100829554	0.264444	0.404209	0.836837	2.77778	1.8018	3.10881	0.816327	0	1.33333	5.50847	7.34463	Trim45
NC_000083.7.56343607.56343607	NC_000083.7	56343607	56343607	0.464433	0.551131	0.836839	5.43478	0	0	0	2.98507	2.29885	2.15054	2.8169	Sh3gl1
NC_000070.7.123581349.123581349	NC_000070.7	123581349	123581349	0.648854	0.665621	0.836845	6.34921	2.77778	0	0	0	0	11.1111	3.92157	Macf1
NC_000068.8.25436833.25436833	NC_000068.8	25436833	25436833	0.360661	0.475858	0.836873	1.07527	0	0	1.51515	5.15464	0	0	0	Traf2
NC_000073.7.44506847.44506847	NC_000073.7	44506847	44506847	0.33649	0.456648	0.836878	5.18135	0	0.526316	0	3.53535	3.14961	1.7341	2.64901	Pnkp
NC_000070.7.134431038.134431038	NC_000070.7	134431038	134431038	0.479037	0.561372	0.836882	4.9505	0	1.31579	0	4.58015	0	4.08163	2.66667	Man1c1
NC_000081.7.4008755.4008755	NC_000081.7	4008755	4008755	0.361571	0.475573	0.836884	4.43038	1.85185	1.98675	0	3.90244	1.6129	3.42857	2.27273	Fbxo4
NC_000071.7.122639899.122639899	NC_000071.7	122639899	122639899	0.150414	0.304469	0.836894	1.44928	0	0	0	0.42735	0	4.5977	0	Atp2a2
NC_000068.8.136957493.136957493	NC_000068.8	136957493	136957493	0.438097	0.533323	0.836912	0	3.8961	4.90196	3.125	2.5641	3.8835	3.84615	2.53165	Jag1
NC_000075.7.66741946.66741946	NC_000075.7	66741946	66741946	0.234417	0.383821	0.83692	1.96078	0	0	0	2.27273	3.84615	0	0	Aph1c
NC_000070.7.53440159.53440159	NC_000070.7	53440159	53440159	0.302325	0.430169	0.83694	0	0	0	2.5641	0	5.43478	0	0	Slc44a1
NC_000078.7.15865818.15865818	NC_000078.7	15865818	15865818	0.530385	0.594649	0.836941	3.57143	0	0	0	1.75439	2.63158	0	2.85714	Trib2
NC_000070.7.141264510.141264510	NC_000070.7	141264510	141264510	0.572997	0.621431	0.836941	1.51515	0	3.33333	0	1.88679	3.44828	2.32558	2.5	Spen
NC_000073.7.126460963.126460963	NC_000073.7	126460963	126460963	0.698058	0.692175	0.836941	7.69231	0	0	0	0	0	8.82353	0	Ino80e
NC_000067.7.184936528.184936528	NC_000067.7	184936528	184936528	0.544324	0.603678	0.836942	4.44444	0	3.2967	2.5974	2.83019	6.89655	3.92157	2	Rab3gap2
NC_000078.7.100125820.100125820	NC_000078.7	100125820	100125820	0.526793	0.592339	0.836946	7.5	1.63934	1.72414	1.31579	2.63158	0	6.97674	7.89474	Nrde2
NC_000067.7.46106146.46106146	NC_000067.7	46106146	46106146	0.397365	0.503949	0.836952	1.2987	0	2.89855	0	2.66667	3.4188	0	1.42857	Dnah7b
NC_000070.7.133745397.133745397	NC_000070.7	133745397	133745397	0.432437	0.529431	0.836952	0	5.55556	0	0	0	0	1.88679	8.47458	Lin28a
NC_000085.7.5540783.5540783	NC_000085.7	5540783	5540783	0.438264	0.533168	0.836955	0	0	0	4.34783	1.14943	2.32558	5.26316	0	Cfl1
NC_000069.7.89230153.89230153	NC_000069.7	89230153	89230153	0.538979	0.600387	0.836962	2.24719	3.7037	1.25	3.125	3.15789	0	5.6338	4.61538	Efna3
NC_000077.7.101061230.101061230	NC_000077.7	101061230	101061230	0.151012	0.304434	0.836985	0	0	0	1.2987	0	0	3.87597	0	Plekhh3
NC_000081.7.12205063.12205063	NC_000081.7	12205063	12205063	0.151012	0.304434	0.836985	0	2.77778	0	0	0.714286	0	0	6.15385	Mtmr12
NC_000071.7.147243541.147243541	NC_000071.7	147243541	147243541	0.344296	0.462844	0.837013	3.73832	0	0	0	1.27389	1.08696	0.990099	6.66667	Cdx2
NC_000077.7.51510876.51510876	NC_000077.7	51510876	51510876	0.403175	0.50782	0.837022	0	0	1.75439	0	0	5.66038	0	0	Nhp2
NC_000077.7.83855122.83855122	NC_000077.7	83855122	83855122	0.127693	0.277445	0.837022	0	0	0	1.05263	0.591716	1.94175	1.25	0.952381	Synrg
NC_000068.8.25498289.25498289	NC_000068.8	25498289	25498289	0.339422	0.45894	0.837033	0	2.5	0	1.21951	1.05263	0	3.36134	0	Rabl6
NC_000083.7.47023138.47023138	NC_000083.7	47023138	47023138	0.606385	0.641387	0.837038	0	0	0	7.40741	2.98507	2.32558	3.7037	0	Pex6
NC_000077.7.62349267.62349267	NC_000077.7	62349267	62349267	0.162915	0.318066	0.83704	0.819672	0	0	1.0101	0	3.59712	1.86335	0	Pigl
NC_000078.7.70033954.70033954	NC_000078.7	70033954	70033954	0.304532	0.43071	0.83705	0	0	1.14943	1.33333	2.38095	0	2.22222	0	Sav1
NC_000081.7.102112606.102112606	NC_000081.7	102112606	102112606	0.338706	0.457249	0.837058	1.0989	0	0	0	1.53846	1.5873	0	2.5	Zfp740
NC_000074.7.124586202.124586202	NC_000074.7	124586202	124586202	0.338706	0.458419	0.837058	0	0	1.5873	0	1.21951	0	0	4.34783	Ccsap
NC_000073.7.30287938.30287938	NC_000073.7	30287938	30287938	0.240815	0.38832	0.83706	0	0	1.92308	0	3.14961	0	1.02041	1.17647	Kmt2b
NC_000068.8.163280657.163280657	NC_000068.8	163280657	163280657	0.797577	0.740882	0.837081	0	0	11.1111	0	0	19.2308	0	0	Gdap1l1
NC_000073.7.54485700.54485700	NC_000073.7	54485700	54485700	0.631386	0.655822	0.837084	5	0	3.27869	0	1.72414	0	10.2041	2.27273	Luzp2
NC_000085.7.6191079.6191079	NC_000085.7	6191079	6191079	0.490275	0.568683	0.837093	2.85714	0	0	0	4.34783	0	0	0	Arl2
NC_000081.7.96185968.96185968	NC_000081.7	96185968	96185968	0.298717	0.426523	0.837102	0	4.47761	0	1.06383	1.44928	3.38983	1.7094	0	Arid2
NC_000074.7.48443307.48443307	NC_000074.7	48443307	48443307	0.327149	0.449094	0.837103	0	2.94118	0	0	1.69492	3.1746	0	0	Wwc2
NC_000078.7.72131583.72131583	NC_000078.7	72131583	72131583	0.614435	0.6462	0.837104	5.40541	0	0	0	5.55556	0	0	0	L3hypdh
NC_000078.7.72131583.72131583	NC_000078.7	72131583	72131583	0.614435	0.6462	0.837104	5.40541	0	0	0	5.55556	0	0	0	Jkamp
NC_000082.7.11802190.11802190	NC_000082.7	11802190	11802190	0.68331	0.6852	0.837104	6.25	0	0	0	0	3.50877	4.16667	0	Shisa9
NC_000077.7.88865212.88865212	NC_000077.7	88865212	88865212	0.34026	0.45848	0.837144	0	6.49351	2.01342	0	2.40964	2.51572	3.46821	1.50376	Coil
NC_000072.7.113577536.113577536	NC_000072.7	113577536	113577536	0.812501	0.747244	0.837148	73.6842	100	93.1818	100	77.2727	100	94.7368	93.75	Fancd2os
NC_000073.7.120581086.120581086	NC_000073.7	120581086	120581086	0.128592	0.279217	0.837151	0	2.5974	0	0	0.423729	2.87356	1.21951	0.757576	Cdr2
NC_000080.7.9646935.9646935	NC_000080.7	9646935	9646935	0.668509	0.677025	0.837173	7.14286	10	3.84615	2.73973	6.01504	13.8889	1.07527	4.6875	Cadps
NC_000074.7.96161788.96161788	NC_000074.7	96161788	96161788	0.506375	0.579391	0.837189	1.78571	0	0	2.27273	4.91803	1.63934	0	0	Cfap20
NC_000074.7.86026350.86026350	NC_000074.7	86026350	86026350	0.63845	0.659798	0.837189	0	0	2.32558	0	0	0	6.25	0	Vps35
NC_000074.7.86026350.86026350	NC_000074.7	86026350	86026350	0.63845	0.659798	0.837189	0	0	2.32558	0	0	0	6.25	0	Orc6
NC_000078.7.81828169.81828169	NC_000078.7	81828169	81828169	0.63845	0.660049	0.837189	0	0	4.54545	0	0	3.33333	0	5.88235	Map3k9
NC_000075.7.64644325.64644325	NC_000075.7	64644325	64644325	0.478313	0.560858	0.837195	2.43902	0	0	0	1.35135	1.92308	0	4.65116	Rab11a
NC_000082.7.3727040.3727040	NC_000082.7	3727040	3727040	0.458461	0.547004	0.837197	2.5974	0	2.35294	0	6.36364	0	1.06383	1.36986	Cluap1
NC_000069.7.35808524.35808524	NC_000069.7	35808524	35808524	0.458461	0.547417	0.837197	1.20482	0	0	5.45455	3.44828	1.02041	0	5.33333	Atp11b
NC_000072.7.97156167.97156167	NC_000072.7	97156167	97156167	0.458461	0.547417	0.837197	0	0	6.15385	0	4.13793	2.32558	1.1236	0	Tmf1
NC_000070.7.123799044.123799044	NC_000070.7	123799044	123799044	0.291248	0.422276	0.837204	1.5625	0	0	0	2.7027	0	0	1.81818	Mycbp
NC_000084.7.62313134.62313134	NC_000084.7	62313134	62313134	0.547202	0.605407	0.83722	2.4	5.35714	0	6.38298	3.47222	1.5625	1.44928	9.80392	Gm9949
NC_000070.7.107659432.107659432	NC_000070.7	107659432	107659432	0.446273	0.538983	0.837247	1.28205	0	0	3.63636	0.819672	0	3.48837	5.08475	Lrp8
NC_000078.7.55883246.55883246	NC_000078.7	55883246	55883246	0.334238	0.453625	0.837271	0.444444	3.22581	2.6738	4.87805	3.83275	2.71739	4.14747	1.66667	Ralgapa1
NC_000078.7.55883246.55883246	NC_000078.7	55883246	55883246	0.334238	0.453625	0.837271	0.444444	3.22581	2.6738	4.87805	3.83275	2.71739	4.14747	1.66667	Brms1l
NC_000069.7.27425975.27425975	NC_000069.7	27425975	27425975	0.681666	0.683554	0.837286	4.08163	3.57143	0	10.6061	2.9703	11.4286	1.44928	8.4507	Ghsr
NC_000085.7.3374095.3374095	NC_000085.7	3374095	3374095	0.330074	0.450243	0.837298	0	0	1	1.9802	1.65289	0	0	7.46269	Cpt1a
NC_000069.7.99164548.99164548	NC_000069.7	99164548	99164548	0.907119	0.786885	0.837308	53.8462	70.5882	53.8462	37.5	59.5745	41.6667	61.5385	50	Tbx15
NC_000077.7.70736000.70736000	NC_000077.7	70736000	70736000	0.303777	0.430136	0.837321	1.49254	0	0	0	0	1.0989	2.98507	0	Rabep1
NC_000070.7.62279311.62279311	NC_000070.7	62279311	62279311	0.540836	0.601515	0.83733	1.88679	2.94118	0	0	2.5	0	5.26316	0	Fkbp15
NC_000074.7.70929588.70929588	NC_000074.7	70929588	70929588	0.399165	0.505277	0.837337	3.06122	0	1.35135	0	3.78788	1.1236	1.04167	1.69492	Klhl26
NC_000077.7.16702533.16702533	NC_000077.7	16702533	16702533	0.57616	0.623302	0.837337	0	0	0	4.08163	0	4.34783	4	0	Egfr
NC_000077.7.16702540.16702540	NC_000077.7	16702540	16702540	0.57616	0.623302	0.837337	0	0	0	4.08163	2.38095	0	8	0	Egfr
NC_000076.7.121146335.121146335	NC_000076.7	121146335	121146335	0.756895	0.722845	0.837359	2.85714	16.6667	0	4.54545	9.30233	3.33333	0	5.40541	Tbc1d30
NC_000084.7.80243783.80243783	NC_000084.7	80243783	80243783	0.209334	0.363942	0.837365	0	0	1.07527	0	3.10078	0	0	0	Rbfa
NC_000074.7.107783476.107783476	NC_000074.7	107783476	107783476	0.280513	0.414855	0.837368	0	0	0	2.8169	0	0	2.0202	5.47945	Cog8
NC_000074.7.107783476.107783476	NC_000074.7	107783476	107783476	0.280513	0.414855	0.837368	0	0	0	2.8169	0	0	2.0202	5.47945	Nip7
NC_000070.7.17853429.17853429	NC_000070.7	17853429	17853429	0.360972	0.476087	0.837376	0	0	1.04167	3.09278	1.08108	7.69231	0	1.04167	Mmp16
NC_000067.7.180394024.180394024	NC_000067.7	180394024	180394024	0.753275	0.720028	0.837379	93.0233	100	100	100	100	96.5517	95.2381	100	Parp1
NC_000069.7.14599124.14599124	NC_000069.7	14599124	14599124	0.292648	0.423282	0.837394	2.12766	0	0	1.7094	1.04712	2.75229	3.125	0.925926	Lrrcc1
NC_000072.7.48372740.48372740	NC_000072.7	48372740	48372740	0.456958	0.546389	0.837398	1.07527	0	3.07692	0	0.862069	0	6.55738	2.27273	Krba1
NC_000077.7.105183475.105183475	NC_000077.7	105183475	105183475	0.642629	0.662501	0.837406	3.1746	0	0	7.31707	4.16667	1.96078	4.05405	5	Mrc2
NC_000070.7.120955536.120955536	NC_000070.7	120955536	120955536	0.238129	0.386473	0.837411	0	1.78571	1.38889	0	3.18471	0	0.775194	1.14943	Zmpste24
NC_000085.7.5540684.5540684	NC_000085.7	5540684	5540684	0.224626	0.376025	0.837416	2.7972	0	0.588235	0	3.52113	0.543478	0	3.27869	Cfl1
NC_000073.7.137999322.137999322	NC_000073.7	137999322	137999322	0.56331	0.615605	0.837433	1.9802	0	1.96078	10.4167	3.6036	3.15789	0	10	Tcerg1l
NC_000083.7.74796227.74796227	NC_000083.7	74796227	74796227	0.658804	0.671682	0.837438	1.21951	10.7143	2	4.65116	2.94118	0	3.38983	15.1515	Yipf4
NC_000074.7.127672595.127672595	NC_000074.7	127672595	127672595	0.222026	0.374621	0.837441	0	0	1.13636	1.0989	2.87081	0.8	0	0	Tomm20
NC_000077.7.88865131.88865131	NC_000077.7	88865131	88865131	0.379748	0.489922	0.837477	2.73973	0	0	1.03093	3.04878	2.10526	0.925926	0	Coil
NC_000069.7.131096755.131096755	NC_000069.7	131096755	131096755	0.379748	0.4907	0.837477	3.0303	0	0	0	0	6.34921	0	0	Cyp2u1
NC_000076.7.80183856.80183856	NC_000076.7	80183856	80183856	0.400537	0.505842	0.837486	0	4.16667	0	3.27869	5.22388	0	1.03093	2.8169	Adamtsl5
NC_000085.7.4333382.4333382	NC_000085.7	4333382	4333382	0.2872	0.41858	0.837487	0	0	3.25203	1.63934	0	3.0303	0	6.34921	Ankrd13d
NC_000075.7.82856940.82856940	NC_000075.7	82856940	82856940	0.197368	0.354232	0.837488	1.06383	0	0	0	1.18343	1.26582	2.40964	0	Phip
NC_000077.7.5101885.5101885	NC_000077.7	5101885	5101885	0.840707	0.760986	0.837489	12.5	28.125	21.0526	15.625	13.5135	38.6364	14.0351	13.0435	Emid1
NC_000076.7.41366400.41366400	NC_000076.7	41366400	41366400	0.631301	0.655761	0.8375	0	4.54545	0	2.85714	3.22581	0	4.7619	0	Ppil6
NC_000079.7.54936898.54936898	NC_000079.7	54936898	54936898	0.471132	0.555699	0.837509	1.48148	8.77193	0	0	0	6.25	7.24638	0	Tspan17
NC_000077.7.11635475.11635475	NC_000077.7	11635475	11635475	0.546171	0.604776	0.837514	4.28571	0	0	2.5	1.44928	2.10526	2.53165	7.57576	Ikzf1
NC_000073.7.140461653.140461653	NC_000073.7	140461653	140461653	0.0207898	0.10601	0.837521	0	0	0	0	0.465116	2.02703	0	1.06383	Sirt3
NC_000073.7.140461653.140461653	NC_000073.7	140461653	140461653	0.0207898	0.10601	0.837521	0	0	0	0	0.465116	2.02703	0	1.06383	Psmd13
NC_000067.7.86287516.86287516	NC_000067.7	86287516	86287516	0.36602	0.48008	0.837533	3.1746	0	0	0	2.17391	3.38983	0	0	Ncl
NC_000073.7.19005452.19005452	NC_000073.7	19005452	19005452	0.317392	0.441522	0.837542	0	0	0	2	0	0	2.53165	3.33333	Vasp
NC_000078.7.108272590.108272590	NC_000078.7	108272590	108272590	0.313511	0.437314	0.837558	0	4.16667	1.20482	0	1.6129	1.55039	0	3.50877	Hhipl1
NC_000071.7.110957644.110957644	NC_000071.7	110957644	110957644	0.313511	0.438617	0.837558	0	0	0	3.7037	1.44928	4.81928	0	0	Ulk1
NC_000073.7.136915388.136915388	NC_000073.7	136915388	136915388	0.304839	0.432068	0.837575	0.609756	9.43396	0	0	2.17391	1.5873	2.98507	1.19048	Ebf3
NC_000079.7.17869790.17869790	NC_000079.7	17869790	17869790	0.163879	0.319145	0.837586	0	2.40964	0	0	2.7933	0.78125	0.900901	0	Sugct
NC_000079.7.17869790.17869790	NC_000079.7	17869790	17869790	0.163879	0.319145	0.837586	0	2.40964	0	0	2.7933	0.78125	0.900901	0	Mplkip
NC_000068.8.18989142.18989142	NC_000068.8	18989142	18989142	0.39105	0.499285	0.837606	94.5652	100	100	100	98.8889	98.0952	98.8506	100	Pip4k2a
NC_000069.7.58913059.58913059	NC_000069.7	58913059	58913059	0.315392	0.440013	0.837606	0	0	3.63636	0	2.60417	4.54545	0	0	Med12l
NC_000073.7.16550349.16550349	NC_000073.7	16550349	16550349	0.477757	0.560468	0.837606	2.17391	0	0	0	4.54545	0	0	3.0303	Strn4
NC_000073.7.16550376.16550376	NC_000073.7	16550376	16550376	0.477757	0.560468	0.837606	0	0	5.88235	0	1.13636	3.84615	1.66667	0	Strn4
NC_000077.7.94364781.94364781	NC_000077.7	94364781	94364781	0.246257	0.391261	0.837624	0	0	0	1.23457	0.833333	2.58621	0.806452	0	Cacna1g
NC_000085.7.47056386.47056386	NC_000085.7	47056386	47056386	0.246257	0.391261	0.837624	0	0	0	1.6129	0.636943	2.15054	2.04082	0	Taf5
NC_000070.7.155307705.155307705	NC_000070.7	155307705	155307705	0.121168	0.270415	0.837629	0	0	0.806452	0.833333	1.15607	2.04082	1.08108	0.740741	Ski
NC_000079.7.72777270.72777270	NC_000079.7	72777270	72777270	0.364211	0.477666	0.837635	0	0	1.85185	0	3.26087	0	1.44928	0	Irx2
NC_000082.7.20335925.20335925	NC_000082.7	20335925	20335925	0.348252	0.464937	0.83764	0	4.34783	0	0	0	5.40541	0	1.36986	Dvl3
NC_000082.7.20335927.20335927	NC_000082.7	20335927	20335927	0.348252	0.464937	0.83764	1.04167	0	1.44928	0	1.05263	5.40541	0	0	Dvl3
NC_000075.7.23134413.23134413	NC_000075.7	23134413	23134413	0.259135	0.400643	0.837655	0	0	1.03093	2	4.02685	0	0	0	Bmper
NC_000083.7.27060041.27060041	NC_000083.7	27060041	27060041	0.814288	0.749694	0.837658	2.32558	22.7273	13.4615	12	1.81818	22.4138	12.1951	11.1111	Nkx2-5
NC_000083.7.34811143.34811143	NC_000083.7	34811143	34811143	0.559174	0.61282	0.837659	0	7.14286	0	2.38095	0	1.53846	5.88235	2.27273	Pbx2
NC_000071.7.138262118.138262118	NC_000071.7	138262118	138262118	0.252458	0.396213	0.837673	2.57732	0	0	0.980392	1.68067	3.31126	1.01523	2.64901	Trappc14
NC_000080.7.67953902.67953902	NC_000080.7	67953902	67953902	0.435966	0.531494	0.837677	1.85185	0	0	0	1.38889	2.5	0	3.125	Kctd9
NC_000077.7.107360312.107360312	NC_000077.7	107360312	107360312	0.474375	0.557889	0.837677	1.5873	0	0	0	0	0	2.5641	6.66667	Pitpnc1
NC_000076.7.43049394.43049394	NC_000076.7	43049394	43049394	0.475828	0.558897	0.837687	1.06383	5.47945	4.54545	0	3.64964	4	3.44828	1.36986	Sobp
NC_000085.7.53379242.53379242	NC_000085.7	53379242	53379242	0.346211	0.463262	0.83769	0.694444	1.69492	0	3.94737	0	5.55556	0	2.85714	Smndc1
NC_000077.7.57535942.57535942	NC_000077.7	57535942	57535942	0.475997	0.558994	0.837697	1	0	1.42857	3.61446	1.85185	0	6.97674	0	Galnt10
NC_000084.7.67774099.67774099	NC_000084.7	67774099	67774099	0.243603	0.389489	0.837709	0	0	3.09278	0	1.60428	3.77358	0	0	Cep76
NC_000084.7.67774099.67774099	NC_000084.7	67774099	67774099	0.243603	0.389489	0.837709	0	0	3.09278	0	1.60428	3.77358	0	0	Psmg2
NC_000079.7.34528683.34528683	NC_000079.7	34528683	34528683	0.357582	0.472451	0.837709	0	0	3.44828	0	0	6.17284	0	0	Slc22a23
NC_000069.7.129974977.129974977	NC_000069.7	129974977	129974977	0.301413	0.429504	0.837713	2.3622	0	0.980392	0	3.7037	0.819672	0	2.27273	Col25a1
NC_000071.7.135093339.135093339	NC_000071.7	135093339	135093339	0.0888456	0.229542	0.837732	0	0	1.02041	0	0	3.7594	0	0.862069	Bud23
NC_000068.8.128942813.128942813	NC_000068.8	128942813	128942813	0.67987	0.682609	0.837736	9.30233	0	4.61538	4.16667	9.45946	8.10811	3.27869	1.78571	Polr1b
NC_000073.7.68398706.68398706	NC_000073.7	68398706	68398706	0.873815	0.773465	0.837743	14.8148	7.69231	0	21.4286	23.0769	6.25	7.14286	7.69231	Arrdc4
NC_000081.7.6737988.6737988	NC_000081.7	6737988	6737988	0.285969	0.4177	0.837748	1.92308	2.04082	0	0	0.763359	6.84932	0	0	Rictor
NC_000070.7.133479770.133479770	NC_000070.7	133479770	133479770	0.450557	0.541962	0.837748	0	0	0	3.84615	1.23457	4.25532	0	0	Arid1a
NC_000077.7.76836551.76836551	NC_000077.7	76836551	76836551	0.0952677	0.237888	0.837784	0	1.20482	0	0	2.39521	0	0.840336	0	Blmh
NC_000082.7.37688571.37688571	NC_000082.7	37688571	37688571	0.360924	0.475091	0.837786	0	0	5.12821	0	1.78571	4	0	1.75439	Lrrc58
NC_000069.7.36743190.36743190	NC_000069.7	36743190	36743190	0.520947	0.588745	0.83779	4.34783	0	0	0	0	5.33333	0	5.40541	Trpc3
NC_000071.7.36987865.36987865	NC_000071.7	36987865	36987865	0.601771	0.638696	0.83779	2.17391	0	0	0	0	0	0	9.09091	Man2b2
NC_000079.7.100689367.100689367	NC_000079.7	100689367	100689367	0.601771	0.638725	0.83779	0	0	0	5	3.44828	3.33333	0	0	Ocln
NC_000068.8.130266732.130266732	NC_000068.8	130266732	130266732	0.65806	0.670601	0.83779	0	0	5.12821	0	4	4.16667	0	0	Vps16
NC_000069.7.9316674.9316674	NC_000069.7	9316674	9316674	0.172545	0.329217	0.837793	0.847458	1.81818	0	0	2.57732	1.24224	0.729927	0	Zbtb10
NC_000081.7.82230464.82230464	NC_000081.7	82230464	82230464	0.454366	0.54418	0.837795	1.69492	0	2.17391	5	0.653595	5.26316	3.78788	3.65854	Smdt1
NC_000085.7.7471739.7471739	NC_000085.7	7471739	7471739	0.482757	0.563598	0.837795	0	0	8.73786	0	2.63158	7.07965	0	1.5873	Atl3
NC_000071.7.3697700.3697700	NC_000071.7	3697700	3697700	0.636374	0.658637	0.837815	11.1111	0	0	2.32558	5	8.77193	1.36986	0	Gatad1
NC_000070.7.13744441.13744441	NC_000070.7	13744441	13744441	0.442009	0.536003	0.83782	1.47059	0	0	4.28571	1.86916	7.40741	0	1.72414	Runx1t1
NC_000081.7.28025849.28025849	NC_000081.7	28025849	28025849	0.428207	0.526034	0.837847	0	0	0	3.125	0	4.7619	0	3.0303	Trio
NC_000073.7.45683108.45683108	NC_000073.7	45683108	45683108	0.428207	0.526496	0.837847	0	0	3.125	0	0	0	5.08475	3.84615	Abcc6
NC_000073.7.45683108.45683108	NC_000073.7	45683108	45683108	0.428207	0.526496	0.837847	0	0	3.125	0	0	0	5.08475	3.84615	Nomo1
NC_000077.7.67813057.67813057	NC_000077.7	67813057	67813057	0.530328	0.594607	0.837857	0	0	0	7.40741	3.0303	0	2.43902	4.54545	Usp43
NC_000068.8.32737142.32737142	NC_000068.8	32737142	32737142	0.479376	0.561597	0.837862	0	4.16667	0	0	3.50877	2	0	0	Stxbp1
NC_000073.7.126101586.126101586	NC_000073.7	126101586	126101586	0.514958	0.584911	0.837862	1.81818	0	0	0	0	4.54545	4.7619	0	Atxn2l
NC_000078.7.17317018.17317018	NC_000078.7	17317018	17317018	0.258384	0.399435	0.837867	0.694444	0	2.98507	0	2.82258	2.85714	0	0.806452	Pdia6
NC_000067.7.92759696.92759696	NC_000067.7	92759696	92759696	0.33401	0.454638	0.837872	1.63934	0	0	0	0	1.53846	4.87805	0	Gpc1
NC_000070.7.110254962.110254962	NC_000070.7	110254962	110254962	0.115288	0.263433	0.837896	0	1.13636	0	0.826446	0.485437	1.94805	0.595238	2.5641	Agbl4
NC_000070.7.94491488.94491488	NC_000070.7	94491488	94491488	0.5118	0.582917	0.837897	1.65289	4.87805	1.11111	5.31915	2.95858	5	7.07071	0	Plaa
NC_000068.8.172863510.172863510	NC_000068.8	172863510	172863510	0.379075	0.49016	0.837901	3.63636	1.28205	1.45985	0	2.7972	7.69231	1.2987	0	Rbm38
NC_000071.7.73071651.73071651	NC_000071.7	73071651	73071651	0.297501	0.426711	0.837911	2.22222	0	0	0	1.42857	2.38095	0	2.5	Slain2
NC_000082.7.58228938.58228938	NC_000082.7	58228938	58228938	0.347708	0.464483	0.837921	0	0	3.33333	0.934579	3.125	1.69492	0.793651	2.24719	Dcbld2
NC_000070.7.32657351.32657351	NC_000070.7	32657351	32657351	0.160831	0.316299	0.837929	0.909091	0	0	0	0.671141	2.6087	0.819672	0	Mdn1
NC_000083.7.8652736.8652736	NC_000083.7	8652736	8652736	0.532211	0.595814	0.837933	0	0	4.44444	1.66667	2.43902	2.40964	1.02041	8.69565	T
NC_000068.8.172782600.172782600	NC_000068.8	172782600	172782600	0.379697	0.490662	0.837948	1.51515	0	0	0	1.28205	4.54545	0	0	Bmp7
NC_000071.7.110957516.110957516	NC_000071.7	110957516	110957516	0.379697	0.490662	0.837948	0	0	1.51515	0	1.49254	3.0303	0	0	Ulk1
NC_000071.7.110957578.110957578	NC_000071.7	110957578	110957578	0.379697	0.490662	0.837948	0	2.63158	0	0	0	3.0303	2.22222	0	Ulk1
NC_000072.7.54658740.54658740	NC_000072.7	54658740	54658740	0.421448	0.521615	0.837948	0	0	0	1.88679	0	0	0	7.69231	Mturn
NC_000078.7.76812522.76812522	NC_000078.7	76812522	76812522	0.435389	0.531102	0.837949	3.48837	0	0.740741	2.1978	1.96078	1.05263	4.93827	2.5641	Churc1
NC_000080.7.49409695.49409695	NC_000080.7	49409695	49409695	0.407778	0.51122	0.837965	0	0	1.2987	3.57143	1.73913	1.35135	2.8169	2.15054	Naa30
NC_000069.7.89986994.89986994	NC_000069.7	89986994	89986994	0.317495	0.441594	0.837965	2.85714	1.13636	1.42857	0	0.851064	2.29008	2.91971	4.9505	Tpm3
NC_000082.7.91443636.91443636	NC_000082.7	91443636	91443636	0.307696	0.432992	0.837976	0.884956	1.66667	0.925926	0	0.775194	1.20482	2.15054	3.7037	Son
NC_000076.7.121933012.121933012	NC_000076.7	121933012	121933012	0.0413137	0.152557	0.837989	0	0	0	0	0	4.34783	0	0	Rxylt1
NC_000081.7.39807242.39807242	NC_000081.7	39807242	39807242	0.0436544	0.157248	0.837989	0	0	0	0	0.787402	1.9802	0	0	Lrp12
NC_000071.7.31079039.31079039	NC_000071.7	31079039	31079039	0.0483844	0.166623	0.837989	0	0	0	0	0	0	3.33333	0	Khk
NC_000074.7.107758248.107758248	NC_000074.7	107758248	107758248	0.0486385	0.167087	0.837989	0	0	0	0	0	0	1.05263	2.89855	Vps4a
NC_000077.7.60111149.60111149	NC_000077.7	60111149	60111149	0.0504681	0.17022	0.837989	0	0	0	0	0.671141	1.17647	1.49254	0	Srebf1
NC_000081.7.96184746.96184746	NC_000081.7	96184746	96184746	0.0568535	0.181245	0.837989	0	0	0	0	0	0	0	4.05405	Arid2
NC_000077.7.120612341.120612341	NC_000077.7	120612341	120612341	0.0594431	0.185582	0.837989	0	0	0	0	1.48148	0	1.25	0	Rac3
NC_000077.7.32297681.32297681	NC_000077.7	32297681	32297681	0.0629072	0.191281	0.837989	0	0	0	0	0	0	4	0	Sh3pxd2b
NC_000073.7.101100611.101100611	NC_000073.7	101100611	101100611	0.0639991	0.19333	0.837989	0	0	0	0	0	0	3.57143	0	Pde2a
NC_000083.7.63188034.63188034	NC_000083.7	63188034	63188034	0.0651165	0.194715	0.837989	0	0	0	0	0	0	2.83019	0	Efna5
NC_000082.7.5073602.5073602	NC_000082.7	5073602	5073602	0.0686302	0.20005	0.837989	0	0	0	0	0.787402	1.21951	1.17647	0	Eef2kmt
NC_000082.7.5073623.5073623	NC_000082.7	5073623	5073623	0.0686302	0.20005	0.837989	0	0	0	0	2.3622	0	0	0	Eef2kmt
NC_000077.7.70323622.70323622	NC_000077.7	70323622	70323622	0.0690362	0.200659	0.837989	0	0	0	0	0	0	3.65854	0	Arrb2
NC_000074.7.70946528.70946528	NC_000074.7	70946528	70946528	0.0711153	0.204375	0.837989	0	0	0	0	0	5.35714	0	0	Crlf1
NC_000085.7.24454594.24454594	NC_000085.7	24454594	24454594	0.0715412	0.204415	0.837989	0	0	0	0	0	1.26582	0	2.85714	Pabir1
NC_000067.7.89383373.89383373	NC_000067.7	89383373	89383373	0.0778815	0.214332	0.837989	0	0	0	0	2.22222	0	0	0	Agap1
NC_000067.7.165831108.165831108	NC_000067.7	165831108	165831108	0.0783629	0.215051	0.837989	0	0	0	0	0	2.32558	1.2987	0	Pou2f1
NC_000070.7.109138222.109138222	NC_000070.7	109138222	109138222	0.0813373	0.219246	0.837989	0	0	0	0	0	4.91803	0	0	Eps15
NC_000081.7.4057043.4057043	NC_000081.7	4057043	4057043	0.0828817	0.220902	0.837989	0	0	0	0	0	3.15789	0	0	Oxct1
NC_000078.7.27391983.27391983	NC_000078.7	27391983	27391983	0.084466	0.223176	0.837989	0	0	0	0	0.833333	2.0202	0	0	Sox11
NC_000067.7.87781221.87781221	NC_000067.7	87781221	87781221	0.0888958	0.229602	0.837989	0	0	0	0	2.30769	0	0	0	Dgkd
NC_000075.7.119724222.119724222	NC_000075.7	119724222	119724222	0.0936458	0.236095	0.837989	0	0	0	0	0	0	0	3.57143	Wdr48
NC_000071.7.28522412.28522412	NC_000071.7	28522412	28522412	0.0967905	0.240208	0.837989	0	0	0	0	1.52672	0	0	1.53846	Rbm33
NC_000077.7.113540728.113540728	NC_000077.7	113540728	113540728	0.101439	0.245789	0.837989	0	0	0	0	1.21951	1.05263	0.892857	0	Cog1
NC_000070.7.12089497.12089497	NC_000070.7	12089497	12089497	0.515157	0.585043	0.838006	0	0	1.25	9.09091	5.12821	3.125	0	2.32558	Tmem67
NC_000083.7.47321125.47321125	NC_000083.7	47321125	47321125	0.140876	0.292624	0.838008	0.617284	1.69492	0	0	1.52284	0.675676	1.5873	1.23457	Ubr2
NC_000081.7.5173526.5173526	NC_000081.7	5173526	5173526	0.0736663	0.207585	0.838039	0	0	0.704225	0	1.41509	1.81818	0	0.833333	Prkaa1
NC_000076.7.79889810.79889810	NC_000076.7	79889810	79889810	0.127762	0.277534	0.838055	0	0	0.970874	0	2.82486	0	0.657895	0	Gpx4
NC_000077.7.116090357.116090357	NC_000077.7	116090357	116090357	0.379513	0.489746	0.838146	4.06977	1.17647	1.52672	0.819672	3.90244	5.34351	0.757576	1.50376	Acox1
NC_000068.8.128785782.128785782	NC_000068.8	128785782	128785782	0.51788	0.586804	0.838157	6.57895	0	0	0	1.73913	3.33333	3.9604	2.38095	Zc3h8
NC_000076.7.81380431.81380431	NC_000076.7	81380431	81380431	0.493381	0.570709	0.838169	0	0	2.7027	0	0	0	6.52174	0	Gna11
NC_000077.7.50183139.50183139	NC_000077.7	50183139	50183139	0.382693	0.492245	0.838183	0	0	0	4.7619	0	0	4.6875	2.04082	Maml1
NC_000073.7.105401239.105401239	NC_000073.7	105401239	105401239	0.621182	0.649872	0.838193	5.35714	0	0	2.5	1.17647	1.75439	0	15.3846	Tpp1
NC_000076.7.81179105.81179105	NC_000076.7	81179105	81179105	0.331359	0.451252	0.838208	1.20482	1.96078	0	0	0	6.25	0	0	Gipc3
NC_000067.7.150269244.150269244	NC_000067.7	150269244	150269244	0.0979759	0.241694	0.838211	0	0	1.6	0	0.826446	3.10881	0	0.840336	Tpr
NC_000073.7.27373511.27373511	NC_000073.7	27373511	27373511	0.429268	0.527225	0.838211	3.52941	0	0	0	2.23881	5.12821	0	0	Map3k10
NC_000079.7.55741322.55741322	NC_000079.7	55741322	55741322	0.600888	0.638228	0.83822	1.5748	5	1.04167	13.253	4.86111	9.41176	1.06383	8.33333	Tmed9
NC_000083.7.21165734.21165734	NC_000083.7	21165734	21165734	0.578074	0.624485	0.83823	0	0	2.63158	0	2.77778	5.55556	0	0	Ppp2r1a
NC_000070.7.89055686.89055686	NC_000070.7	89055686	89055686	0.578074	0.624493	0.83823	0	0	0	5.26316	1.96078	0	0	4.34783	Mtap
NC_000070.7.89055694.89055694	NC_000070.7	89055694	89055694	0.578074	0.624493	0.83823	0	0	0	5.26316	0	0	0	8.69565	Mtap
NC_000070.7.89055736.89055736	NC_000070.7	89055736	89055736	0.578074	0.624493	0.83823	0	0	0	5.26316	0	0	0	8.69565	Mtap
NC_000071.7.27254662.27254662	NC_000071.7	27254662	27254662	0.578074	0.624493	0.83823	0	0	0	4.54545	1.78571	0	6.66667	0	Dpp6
NC_000073.7.113875172.113875172	NC_000073.7	113875172	113875172	0.578074	0.624493	0.83823	0	0	3.84615	0	0	0	8.33333	0	Psma1
NC_000071.7.135093352.135093352	NC_000071.7	135093352	135093352	0.0883288	0.228823	0.838233	0	0	0	0.694444	0.49505	3.00752	0	0.862069	Bud23
NC_000083.7.25352598.25352598	NC_000083.7	25352598	25352598	0.44676	0.539032	0.838235	1.69492	0	1.78571	0	0	0	2.63158	8	Clcn7
NC_000079.7.91071466.91071466	NC_000079.7	91071466	91071466	0.217071	0.370192	0.838251	0	0	2.17391	0	1.54639	0	2.12766	0	Rps23
NC_000067.7.120048851.120048851	NC_000067.7	120048851	120048851	0.356552	0.472646	0.838284	2.08333	0	0	0	0	5	0	0	Dbi
NC_000067.7.120048851.120048851	NC_000067.7	120048851	120048851	0.356552	0.472646	0.838284	2.08333	0	0	0	0	5	0	0	3110009E18Rik
NC_000085.7.8796826.8796826	NC_000085.7	8796826	8796826	0.371206	0.483265	0.838285	0	0	2.22222	0	0	4.7619	0.869565	2.22222	Hnrnpul2
NC_000084.7.31893110.31893110	NC_000084.7	31893110	31893110	0.468693	0.554029	0.838293	2.89855	0	0	0	2.7027	4.08163	0	0	Ammecr1l
NC_000082.7.11140824.11140824	NC_000082.7	11140824	11140824	0.649657	0.666497	0.838301	0	0	4.7619	7.69231	3.65854	5	8.4507	0	Snx29
NC_000077.7.101061995.101061995	NC_000077.7	101061995	101061995	0.490674	0.568965	0.838301	0	0	7.40741	1.08696	3.10078	5.40541	2.27273	0	Plekhh3
NC_000085.7.47843366.47843366	NC_000085.7	47843366	47843366	0.336319	0.45529	0.838305	2.3622	0	1.02041	0	3.33333	0	3.07692	0	Gsto1
NC_000074.7.89769439.89769439	NC_000074.7	89769439	89769439	0.294657	0.424711	0.838321	2.45902	0	0	0	1.38889	2.52101	0	2.66667	Sall1
NC_000084.7.49888687.49888687	NC_000084.7	49888687	49888687	0.341183	0.459238	0.838346	0	0	0	3.22581	2.22222	2.38095	0	0	Dtwd2
NC_000074.7.71938492.71938492	NC_000074.7	71938492	71938492	0.116027	0.264335	0.838349	0	0	0.704225	0	1.6129	0.8	1.19048	0	Ano8
NC_000071.7.113910074.113910074	NC_000071.7	113910074	113910074	0.685299	0.685466	0.838389	0	3.84615	0	12.5	7.69231	0	7.69231	0	Sart3
NC_000071.7.113910074.113910074	NC_000071.7	113910074	113910074	0.685299	0.685466	0.838389	0	3.84615	0	12.5	7.69231	0	7.69231	0	Iscu
NC_000081.7.84565356.84565356	NC_000081.7	84565356	84565356	0.263422	0.402737	0.83839	0	3.125	0	0	2.9703	1.49254	0	0	Prr5
NC_000071.7.43392110.43392110	NC_000071.7	43392110	43392110	0.145041	0.298281	0.838398	0	0	0.806452	0	2.25989	2.27273	0	0	Cpeb2
NC_000084.7.44961624.44961624	NC_000084.7	44961624	44961624	0.208712	0.363382	0.838399	0	1.0989	0	1.79641	2.29358	0.632911	2.11268	1.42857	Ythdc2
NC_000080.7.67153716.67153716	NC_000080.7	67153716	67153716	0.798294	0.742378	0.838421	83.0189	100	86.2069	100	90.1408	100	93.3333	82.9268	Dpysl2
NC_000072.7.48422536.48422536	NC_000072.7	48422536	48422536	0.373753	0.486064	0.83843	0.787402	2.43902	2.54237	0	3.38983	1.8018	0	4.22535	Zfp467
NC_000072.7.48422536.48422536	NC_000072.7	48422536	48422536	0.373753	0.486064	0.83843	0.787402	2.43902	2.54237	0	3.38983	1.8018	0	4.22535	Sspo
NC_000077.7.76289458.76289458	NC_000077.7	76289458	76289458	0.405053	0.509217	0.83843	1.96078	0	0	3.22581	6.20155	0	0	1.47059	Nxn
NC_000069.7.54715182.54715182	NC_000069.7	54715182	54715182	0.405053	0.509564	0.83843	0	12.9032	0	0	2.0979	2.9703	0	3.52941	Rfxap
NC_000072.7.113601384.113601384	NC_000072.7	113601384	113601384	0.500511	0.575471	0.838441	2.5641	0	0	2.04082	0	6.52174	0	4	Vhl
NC_000085.7.44551366.44551366	NC_000085.7	44551366	44551366	0.586461	0.62958	0.838442	0	0	0	8.16327	5.6338	3.63636	0	2.27273	Hif1an
NC_000071.7.22549566.22549566	NC_000071.7	22549566	22549566	0.130801	0.281821	0.838447	0	0	0	1.13636	0.636943	2.63158	0	0.917431	Reln
NC_000076.7.115221766.115221766	NC_000076.7	115221766	115221766	0.141849	0.293701	0.838452	0	0	1.48148	0	1.57068	0.854701	1.98675	0	Thap2
NC_000076.7.115221766.115221766	NC_000076.7	115221766	115221766	0.141849	0.293701	0.838452	0	0	1.48148	0	1.57068	0.854701	1.98675	0	Zfc3h1
NC_000084.7.80243806.80243806	NC_000084.7	80243806	80243806	0.208044	0.362849	0.838465	0	1.72414	0	0	3.10078	0	0	0	Rbfa
NC_000074.7.32499686.32499686	NC_000074.7	32499686	32499686	0.272151	0.409281	0.838477	1.36986	0	0	0	0	1.66667	3.2967	0	Nrg1
NC_000080.7.55131797.55131797	NC_000080.7	55131797	55131797	0.444376	0.537361	0.838485	1.05263	0	4.65116	0	3.7037	0	2.63158	3.6036	Pabpn1
NC_000068.8.127205353.127205353	NC_000068.8	127205353	127205353	0.480673	0.562471	0.838485	1.25	0	1.21951	4.05405	3.33333	0	6.55738	0	Adra2b
NC_000067.7.190795429.190795429	NC_000067.7	190795429	190795429	0.450704	0.542071	0.838493	0	0	3.52941	3.40909	6.56934	0	0	2.85714	Tatdn3
NC_000067.7.190795429.190795429	NC_000067.7	190795429	190795429	0.450704	0.542071	0.838493	0	0	3.52941	3.40909	6.56934	0	0	2.85714	Nsl1
NC_000085.7.5791755.5791755	NC_000085.7	5791755	5791755	0.0820422	0.219636	0.838499	0	0	0.793651	0	0.628931	2.29008	0.8	0.649351	Ltbp3
NC_000076.7.80165981.80165981	NC_000076.7	80165981	80165981	0.468622	0.553987	0.838509	0	0	2.85714	1.85185	3.06122	2.66667	1.63934	0	Pcsk4
NC_000076.7.80165981.80165981	NC_000076.7	80165981	80165981	0.468622	0.553987	0.838509	0	0	2.85714	1.85185	3.06122	2.66667	1.63934	0	Reep6
NC_000079.7.49341295.49341295	NC_000079.7	49341295	49341295	0.222397	0.374385	0.838512	0	0	0	1.06383	0	0	1.47059	4.91803	Ninj1
NC_000085.7.6964831.6964831	NC_000085.7	6964831	6964831	0.382922	0.492433	0.838512	2.08333	0	0	0	0	4.16667	2.08333	0	Vegfb
NC_000079.7.72111783.72111783	NC_000079.7	72111783	72111783	0.535118	0.597719	0.838515	0	0	2.29885	6.0241	6.52174	1.11111	1.11111	4.91803	Irx1
NC_000077.7.103246800.103246800	NC_000077.7	103246800	103246800	0.746292	0.717675	0.838518	19.1176	12.5	10.9244	13.75	12.8205	5	23.1481	19.7368	Arhgap27
NC_000082.7.90731776.90731776	NC_000082.7	90731776	90731776	0.477146	0.559744	0.838518	2.5641	0	1.78571	0	5.74713	0	0	0	Cfap298
NC_000081.7.27997825.27997825	NC_000081.7	27997825	27997825	0.469866	0.554815	0.83852	1.14943	0	2.85714	0	2.7027	3.63636	0	2.43902	Trio
NC_000077.7.77380762.77380762	NC_000077.7	77380762	77380762	0.329438	0.449766	0.838558	0	0	0	1.36986	0	0	1.42857	5.12821	Ankrd13b
NC_000083.7.32582993.32582993	NC_000083.7	32582993	32582993	0.329438	0.449766	0.838558	0	2.27273	0	0	3.0303	0	1.31579	0	Wiz
NC_000080.7.54702232.54702232	NC_000080.7	54702232	54702232	0.488762	0.567634	0.83856	0	0	2.08333	2.5641	1.28205	1.25	0	6.81818	Lrp10
NC_000083.7.45743887.45743887	NC_000083.7	45743887	45743887	0.517827	0.586616	0.838562	3.52113	2.43902	4.7619	4.08163	8	6.42202	0.775194	1.90476	Cdc5l
NC_000083.7.29834131.29834131	NC_000083.7	29834131	29834131	0.0214668	0.107154	0.838574	0	0	0	0	0	3.8835	0	0	Rnf8
NC_000078.7.98886977.98886977	NC_000078.7	98886977	98886977	0.0273436	0.122162	0.838574	0	0	0	0	1.24224	0.884956	0.75188	0	Ttc8
NC_000071.7.91665436.91665436	NC_000071.7	91665436	91665436	0.0383484	0.146903	0.838574	0	0	0	0	0.564972	0.793651	1.85185	0	Parm1
NC_000068.8.105229671.105229671	NC_000068.8	105229671	105229671	0.0385715	0.147393	0.838574	0	0	0	0	0	0.884956	0.769231	2.24719	Rcn1
NC_000067.7.179495763.179495763	NC_000067.7	179495763	179495763	0.0408944	0.152099	0.838574	0	0	0	0	0.546448	2.88462	0	0	Sccpdh
NC_000081.7.73056744.73056744	NC_000081.7	73056744	73056744	0.04138	0.152715	0.838574	0	0	0	0	0.806452	1.86916	0.735294	0	Ago2
NC_000083.7.10538008.10538008	NC_000083.7	10538008	10538008	0.0460956	0.161875	0.838574	0	0	0	0	1.84049	0	1.0101	0	Qki
NC_000068.8.179617806.179617806	NC_000068.8	179617806	179617806	0.0469464	0.163879	0.838574	0	0	0	0	0	0.735294	2.5	0	Taf4
NC_000068.8.179617813.179617813	NC_000068.8	179617813	179617813	0.0469464	0.163879	0.838574	0	0	0	0	0	0.735294	2.5	0	Taf4
NC_000073.7.118047092.118047092	NC_000073.7	118047092	118047092	0.0570197	0.181838	0.838574	0	0	0	0	1.3245	1.81818	0	0	Syt17
NC_000073.7.117842560.117842560	NC_000073.7	117842560	117842560	0.175627	0.332573	0.838594	0.934579	0	0	0	0	3.8835	1.08696	0	Smg1
NC_000069.7.9316182.9316182	NC_000069.7	9316182	9316182	0.219397	0.372691	0.838604	0	0	1.13636	0	0	4.16667	0	0	Zbtb10
NC_000067.7.19284594.19284594	NC_000067.7	19284594	19284594	0.330318	0.451649	0.838607	0	0	1.75439	3.50877	1.53846	1.07527	2.58621	2.53165	Tfap2b
NC_000070.7.106924393.106924393	NC_000070.7	106924393	106924393	0.257294	0.399351	0.838612	1.72414	0	0	0	1.86916	0	2.73973	0	Mrpl37
NC_000070.7.106924393.106924393	NC_000070.7	106924393	106924393	0.257294	0.399351	0.838612	1.72414	0	0	0	1.86916	0	2.73973	0	Cyb5rl
NC_000070.7.151947224.151947224	NC_000070.7	151947224	151947224	0.25141	0.39552	0.838626	1.44928	0	0	0	0.8	6.25	0	0	Camta1
NC_000071.7.52991444.52991444	NC_000071.7	52991444	52991444	0.213595	0.368092	0.838633	0.961538	0	0	0	0.757576	0	0	4.22535	Anapc4
NC_000067.7.63216012.63216012	NC_000067.7	63216012	63216012	0.166504	0.3226	0.838708	0.662252	0	0.917431	0	0.487805	1.88679	1.84049	1.33333	Eef1b2
NC_000067.7.63216020.63216020	NC_000067.7	63216020	63216020	0.166504	0.3226	0.838708	0.662252	0	0.917431	0	0.487805	1.88679	1.84049	1.33333	Eef1b2
NC_000081.7.9748988.9748988	NC_000081.7	9748988	9748988	0.747286	0.718183	0.83871	9.25926	0	0	0	10.6383	2.77778	0	0	Spef2
NC_000078.7.54250637.54250637	NC_000078.7	54250637	54250637	0.372047	0.483912	0.838713	4.06504	0	0.934579	1.23457	3.33333	3.0303	2.52101	0	Egln3
NC_000077.7.69891860.69891860	NC_000077.7	69891860	69891860	0.495459	0.572086	0.83874	0	0	4.41176	0	5.06329	1.96078	0	1.5625	Dvl2
NC_000074.7.26275811.26275811	NC_000074.7	26275811	26275811	0.577824	0.624321	0.83874	0	0	2.94118	2.7027	5.45455	0	2.43902	0	Bag4
NC_000074.7.26275811.26275811	NC_000074.7	26275811	26275811	0.577824	0.624321	0.83874	0	0	2.94118	2.7027	5.45455	0	2.43902	0	Lsm1
NC_000077.7.20780801.20780801	NC_000077.7	20780801	20780801	0.162089	0.317115	0.838745	0	0	0.877193	0	1.57895	0	1.28205	1.47059	Lgalsl
NC_000076.7.76180746.76180746	NC_000076.7	76180746	76180746	0.432383	0.528961	0.838745	5.45455	0	1.83486	0	3.3557	3.84615	1.73913	2.67857	Dip2a
NC_000082.7.91443620.91443620	NC_000082.7	91443620	91443620	0.356596	0.471639	0.83875	0	1.66667	2.77778	0	0	1.20482	6.45161	0	Son
NC_000068.8.26299051.26299051	NC_000068.8	26299051	26299051	0.358819	0.474444	0.838761	1.19048	1.69492	0	1.47059	1.90476	2.18978	4.54545	0	Inpp5e
NC_000078.7.80306227.80306227	NC_000078.7	80306227	80306227	0.218811	0.371556	0.83877	1.94175	0	0	0	2.20588	1	0	2.53165	Actn1
NC_000073.7.81641547.81641547	NC_000073.7	81641547	81641547	0.426039	0.524941	0.83877	0	0	0	2.32558	0	2.22222	0	2.43902	Bnc1
NC_000073.7.73662379.73662379	NC_000073.7	73662379	73662379	0.457342	0.546659	0.838783	2.5	1.72414	3.6036	0	0.740741	3.7594	2	5.66038	St8sia2
NC_000084.7.70702056.70702056	NC_000084.7	70702056	70702056	0.304366	0.430582	0.83879	0	2.5	0	0	0	1.96078	0	4.7619	Mbd2
NC_000079.7.55635331.55635331	NC_000079.7	55635331	55635331	0.483051	0.563812	0.83881	2.15827	1.31579	0	6.12245	0.787402	1.25	7.69231	3.37079	Dbn1
NC_000082.7.17223745.17223745	NC_000082.7	17223745	17223745	0.155423	0.309526	0.838813	0.847458	0	0	0	0	1.9802	2.85714	0	Pi4ka
NC_000082.7.17223745.17223745	NC_000082.7	17223745	17223745	0.155423	0.309526	0.838813	0.847458	0	0	0	0	1.9802	2.85714	0	Snap29
NC_000077.7.67813246.67813246	NC_000077.7	67813246	67813246	0.182271	0.338897	0.838822	1.34228	0	0.694444	0	3.39806	0	0.869565	0	Usp43
NC_000068.8.130126341.130126341	NC_000068.8	130126341	130126341	0.157598	0.312649	0.838824	0	1.66667	0	0	1.21212	0	3.37079	0	Idh3b
NC_000068.8.130126345.130126345	NC_000068.8	130126345	130126345	0.157598	0.312649	0.838824	0	1.66667	0	0	1.21212	0	2.22222	1.17647	Idh3b
NC_000077.7.121278802.121278802	NC_000077.7	121278802	121278802	0.67077	0.678244	0.838828	8.4507	4.87805	5.55556	2.8169	6.25	10.2941	5.55556	3.75	Rab40b
NC_000075.7.67739563.67739563	NC_000075.7	67739563	67739563	0.259572	0.400931	0.838831	0	3.0303	1.08696	2.18978	2.86885	2.46914	1.64835	1.52672	Vps13c
NC_000073.7.34089400.34089400	NC_000073.7	34089400	34089400	0.337998	0.457832	0.838839	0	0	3.36134	0	0.584795	1.44928	5.44218	0	Lsm14a
NC_000079.7.17979613.17979613	NC_000079.7	17979613	17979613	0.603408	0.639723	0.838891	0	6.38298	2.12766	0	6.15385	0	0	3.33333	Cdk13
NC_000076.7.94350595.94350595	NC_000076.7	94350595	94350595	0.580765	0.626157	0.838892	5.74713	2.17391	2.5974	0	0	12.9032	0	5.76923	Tmcc3
NC_000076.7.14421228.14421228	NC_000076.7	14421228	14421228	0.144926	0.29814	0.838892	0	0	0.862069	0.970874	2.38095	1.85185	0	0.892857	Adgrg6
NC_000067.7.55276153.55276153	NC_000067.7	55276153	55276153	0.242592	0.389501	0.838898	0	4	0.680272	0.813008	3.06122	1.2987	2.51256	0	Mars2
NC_000078.7.86468882.86468882	NC_000078.7	86468882	86468882	0.0280565	0.123869	0.838926	0	0	0	0	2.68817	0	0	0	Esrrb
NC_000072.7.120341185.120341185	NC_000072.7	120341185	120341185	0.122641	0.272128	0.838938	0	0	0.529101	0.970874	0	0.763359	2.72109	1.9802	Kdm5a
NC_000071.7.35214165.35214165	NC_000071.7	35214165	35214165	0.398962	0.505126	0.838966	1.31579	0	2.08333	0	2.52101	3.63636	0	0	Dok7
NC_000071.7.35214176.35214176	NC_000071.7	35214176	35214176	0.398962	0.505126	0.838966	1.31579	0	2.08333	0	0.840336	1.81818	0	4.91803	Dok7
NC_000067.7.23961052.23961052	NC_000067.7	23961052	23961052	0.260481	0.40152	0.838977	0.78125	1.31579	2.0979	0	3.65854	0.632911	0.675676	1.69492	Smap1
NC_000071.7.103901820.103901820	NC_000071.7	103901820	103901820	0.274531	0.410853	0.838981	1.25	0	0	0	1.6129	2.8169	0	0	Aff1
NC_000075.7.124195668.124195668	NC_000075.7	124195668	124195668	0.259496	0.400888	0.838989	0.884956	0	0	0	0	2.85714	0	2.85714	Ppp2r3d
NC_000073.7.109351732.109351732	NC_000073.7	109351732	109351732	0.265921	0.405204	0.838993	0.746269	0	0	3.84615	3.04569	3.04878	0	0.862069	Tmem9b
NC_000075.7.45895950.45895950	NC_000075.7	45895950	45895950	0.424972	0.524161	0.838997	2.8169	0	0	0	0	3.33333	4.30108	2.29885	Pafah1b2
NC_000069.7.67799679.67799679	NC_000069.7	67799679	67799679	0.515369	0.585174	0.839001	6.29921	4.12371	4.6729	0	4.54545	2.30769	7.18954	4.3956	Iqschfp
NC_000069.7.67799679.67799679	NC_000069.7	67799679	67799679	0.515369	0.585174	0.839001	6.29921	4.12371	4.6729	0	4.54545	2.30769	7.18954	4.3956	Iqcj
NC_000075.7.61280556.61280556	NC_000075.7	61280556	61280556	0.600828	0.638156	0.839024	0	11.1111	0	0	0	2.27273	6.25	2.32558	Tle3
NC_000069.7.104869345.104869345	NC_000069.7	104869345	104869345	0.63732	0.659161	0.839024	0	0	3.84615	0	0	4.34783	3.33333	0	Wnt2b
NC_000074.7.121394735.121394735	NC_000074.7	121394735	121394735	0.274842	0.41104	0.839026	0	0	0	4.10959	2.61438	3.57143	0	0	Gm27021
NC_000074.7.121394735.121394735	NC_000074.7	121394735	121394735	0.274842	0.41104	0.839026	0	0	0	4.10959	2.61438	3.57143	0	0	Emc8
NC_000074.7.121394735.121394735	NC_000074.7	121394735	121394735	0.274842	0.41104	0.839026	0	0	0	4.10959	2.61438	3.57143	0	0	Cox4i1
NC_000067.7.59522202.59522202	NC_000067.7	59522202	59522202	0.261657	0.402313	0.839027	1.90476	0	0	0	1.52672	0.961538	1.66667	1.75439	Fzd7
NC_000078.7.111679519.111679519	NC_000078.7	111679519	111679519	0.427361	0.525424	0.839027	0	0	2.08333	0	0	4.6875	0	0	Coa8
NC_000084.7.33072439.33072439	NC_000084.7	33072439	33072439	0.539738	0.600721	0.839056	1.40845	0	4.08163	0	5.12821	2.27273	0	0	Camk4
NC_000067.7.182168659.182168659	NC_000067.7	182168659	182168659	0.330417	0.451718	0.83906	1.03093	0	3.14961	0	1.02564	6.77966	0	1.0101	Fbxo28
NC_000072.7.125471162.125471162	NC_000072.7	125471162	125471162	0.43434	0.530771	0.839062	0	6.97674	0.934579	0	0	0	8	0	Cd9
NC_000084.7.77017746.77017746	NC_000084.7	77017746	77017746	0.324599	0.445858	0.839066	1.42857	0	0	0	3.125	0	0	0	Ier3ip1
NC_000077.7.50493193.50493193	NC_000077.7	50493193	50493193	0.113005	0.260161	0.839089	0	0	0	1.0101	1.71429	1.5625	0.662252	0	Adamts2
NC_000068.8.29142701.29142701	NC_000068.8	29142701	29142701	0.113005	0.260713	0.839089	0	0	0	1.05263	0.529101	2.58065	0.917431	0	Ntng2
NC_000067.7.36586262.36586262	NC_000067.7	36586262	36586262	0.289146	0.420798	0.839103	0	0	1.49254	0	2.80374	0	0	1.49254	Ankrd39
NC_000077.7.3599096.3599096	NC_000077.7	3599096	3599096	0.0889534	0.229446	0.839111	0.636943	0	0	0	2.57732	0.625	0	0	Tug1
NC_000077.7.3599096.3599096	NC_000077.7	3599096	3599096	0.0889534	0.229446	0.839111	0.636943	0	0	0	2.57732	0.625	0	0	Morc2a
NC_000082.7.84532467.84532467	NC_000082.7	84532467	84532467	0.414697	0.516329	0.839112	8.04598	4.30108	0.512821	0	4.15094	4.29448	4.65116	3.01205	Mrpl39
NC_000083.7.56525839.56525839	NC_000083.7	56525839	56525839	0.11969	0.26808	0.839137	0	1.40845	0	0	2.92398	1.16279	0	0	Dpp9
NC_000079.7.99651557.99651557	NC_000079.7	99651557	99651557	0.404489	0.508789	0.83914	2.08333	0	3.80952	0	2.12766	4.34783	0	4.25532	Map1b
NC_000068.8.146064141.146064141	NC_000068.8	146064141	146064141	0.748317	0.71759	0.839141	0	18.1818	0	0	0	0	0	20	Insm1
NC_000079.7.72776667.72776667	NC_000079.7	72776667	72776667	0.748317	0.718655	0.839141	3.57143	0	0	5.88235	0	7.14286	0	5.26316	Irx2
NC_000081.7.100366850.100366850	NC_000081.7	100366850	100366850	0.333789	0.453241	0.83915	0.813008	0	2.35294	0	1.88679	3.15789	0.934579	1.16279	Letmd1
NC_000086.8.80114716.80114716	NC_000086.8	80114716	80114716	0.553349	0.609253	0.839152	8.33333	0	0	0	1.19048	7.46269	1.49254	2	Tmem47
NC_000080.7.47514463.47514463	NC_000080.7	47514463	47514463	0.289615	0.420265	0.839154	1.43885	0	0	3.73832	1.73913	0.826446	2.75862	3.16456	Wdhd1
NC_000074.7.123844218.123844218	NC_000074.7	123844218	123844218	0.412183	0.514751	0.839156	3.33333	0	1.04167	0	1.07527	4.6729	0	0	Cpne7
NC_000085.7.32735243.32735243	NC_000085.7	32735243	32735243	0.338104	0.45676	0.839156	0	0	6.2069	1.16959	3.20285	4.28571	2.76498	0	Pten
NC_000077.7.70544963.70544963	NC_000077.7	70544963	70544963	0.291284	0.421394	0.839161	0	0	0	3.27869	0.662252	0	5.21739	0	Pfn1
NC_000070.7.44703361.44703361	NC_000070.7	44703361	44703361	0.503874	0.577713	0.839161	0	0	0	2.08333	3.92157	0	0	0	Pax5
NC_000067.7.86286720.86286720	NC_000067.7	86286720	86286720	0.677253	0.681223	0.839161	7.14286	0	0	2.63158	3.77358	2.43902	2.32558	7.14286	Ncl
NC_000077.7.33818978.33818978	NC_000077.7	33818978	33818978	0.782327	0.735076	0.839161	21.3115	7.14286	2.63158	16.6667	10.1124	7.24638	17.8571	16	Kcnip1
NC_000077.7.102588758.102588758	NC_000077.7	102588758	102588758	0.171763	0.327844	0.839166	0	2.12766	0	0	0	0	3.68098	0	Ccdc43
NC_000074.7.107783135.107783135	NC_000074.7	107783135	107783135	0.253687	0.396999	0.839172	1.26582	0	0	1.14943	0.510204	1.02041	3.0303	4.16667	Cog8
NC_000083.7.36291038.36291038	NC_000083.7	36291038	36291038	0.503015	0.577042	0.839172	5.47945	0	0	0	7.47664	0	0	0	Prr3
NC_000083.7.36291038.36291038	NC_000083.7	36291038	36291038	0.503015	0.577042	0.839172	5.47945	0	0	0	7.47664	0	0	0	Gnl1
NC_000068.8.122544525.122544525	NC_000068.8	122544525	122544525	0.230323	0.380847	0.839182	1.25	0	0	0	0	0	5.71429	0	Slc30a4
NC_000070.7.149671145.149671145	NC_000070.7	149671145	149671145	0.562061	0.614913	0.839182	1.42857	11.7647	0	0	1.14943	3.77358	7.46269	0	Clstn1
NC_000081.7.31367556.31367556	NC_000081.7	31367556	31367556	0.387772	0.496146	0.839182	1.21951	0	1.33333	0	3.6036	0	0	2.43902	Ankrd33b
NC_000076.7.53255590.53255590	NC_000076.7	53255590	53255590	0.425021	0.523722	0.839182	2.5974	0	0	0	0	6.38298	1.44928	0	Cep85l
NC_000082.7.34973765.34973765	NC_000082.7	34973765	34973765	0.572694	0.62122	0.839182	0	5.26316	0	0	0	0	6.06061	0	Adcy5
NC_000068.8.129434773.129434773	NC_000068.8	129434773	129434773	0.572694	0.621237	0.839182	2.17391	0	0	0	3.125	2.77778	0	0	Sirpa
NC_000076.7.79517887.79517887	NC_000076.7	79517887	79517887	0.560207	0.613474	0.839184	0	0	0	8.77193	1.98675	3.94737	7.46269	0	Cdc34
NC_000068.8.157579645.157579645	NC_000068.8	157579645	157579645	0.255248	0.398008	0.839209	2.11268	0	0.694444	0	1.81818	0	1.40845	4.21053	Ctnnbl1
NC_000084.7.37948480.37948480	NC_000084.7	37948480	37948480	0.336412	0.455361	0.839232	1.19048	0	0	0	2.35294	1.85185	0	0	Pcdhgc4
NC_000067.7.177085570.177085570	NC_000067.7	177085570	177085570	0.336412	0.456586	0.839232	1.49254	0	0	0	3.33333	0	0	0	Akt3
NC_000081.7.59187095.59187095	NC_000081.7	59187095	59187095	0.37624	0.487211	0.83926	1.72414	0	1.44928	0	3.33333	0	0	4.6875	Sqle
NC_000071.7.129802266.129802266	NC_000071.7	129802266	129802266	0.37624	0.487934	0.83926	3.09278	0	0	0	1.85185	7.04225	0	0	Nipsnap2
NC_000080.7.79719242.79719242	NC_000080.7	79719242	79719242	0.596944	0.635872	0.839263	0	0	2.08333	5.66038	1.69492	6.81818	0	5.26316	Wbp4
NC_000068.8.25498322.25498322	NC_000068.8	25498322	25498322	0.339764	0.459207	0.83928	0	0	0	2.43902	1.06383	0	3.36134	0	Rabl6
NC_000083.7.87980306.87980306	NC_000083.7	87980306	87980306	0.271009	0.407657	0.839281	1.9802	0	0	0	0.813008	3.96825	0	0	Msh2
NC_000078.7.69244801.69244801	NC_000078.7	69244801	69244801	0.247726	0.392259	0.839284	0.900901	0	0	0	0	5.88235	0	0	Dnaaf2
NC_000083.7.7229077.7229077	NC_000083.7	7229077	7229077	0.274598	0.410101	0.839284	1.13636	0	0	0	1.5625	3.84615	0	0	Tagap1
NC_000073.7.81356435.81356435	NC_000073.7	81356435	81356435	0.329517	0.450995	0.839286	0.729927	0	0	3.50877	4.66667	0.934579	0	0	Homer2
NC_000074.7.110335270.110335270	NC_000074.7	110335270	110335270	0.151175	0.305302	0.839288	0	1.23457	1.44928	0	2.02429	2.52101	0.613497	0	Dhodh
NC_000069.7.56090596.56090596	NC_000069.7	56090596	56090596	0.430266	0.527927	0.839311	0	0	4	0	4.16667	0	2.10526	0	Nbea
NC_000077.7.95201071.95201071	NC_000077.7	95201071	95201071	0.349935	0.466244	0.839338	2.43902	0	0	1.16279	3.50877	0.909091	0.854701	2	Kat7
NC_000073.7.36395510.36395510	NC_000073.7	36395510	36395510	0.349935	0.467335	0.839338	0.943396	0	2.9703	0	4.02685	2.83019	0	0	Tshz3
NC_000084.7.38102902.38102902	NC_000084.7	38102902	38102902	0.264186	0.403244	0.839344	2.06186	1.75439	0	0	0.617284	3.38983	1.63934	1.16279	Fchsd1
NC_000085.7.29783308.29783308	NC_000085.7	29783308	29783308	0.367938	0.480585	0.839344	2.40964	0	0	0	5.10204	0	0	0	Brd10
NC_000071.7.121849981.121849981	NC_000071.7	121849981	121849981	0.543584	0.603215	0.839344	0	0	5.26316	0	0	6.89655	0	0	Atxn2
NC_000072.7.28480077.28480077	NC_000072.7	28480077	28480077	0.543584	0.603215	0.839344	0	0	2.27273	0	0	0	8	0	Snd1
NC_000070.7.48585114.48585114	NC_000070.7	48585114	48585114	0.611322	0.64428	0.839354	1.92308	0	0	5.40541	0	5.66038	0	7.69231	Tmeff1
NC_000084.7.53606507.53606507	NC_000084.7	53606507	53606507	0.600871	0.63822	0.839371	6.0241	5.55556	3.75	0	0	3.40909	13.9241	5.12821	Prdm6
NC_000085.7.38043449.38043449	NC_000085.7	38043449	38043449	0.148247	0.301165	0.839386	0	0	1.07527	0	1.16959	2.85714	0	0	Myof
NC_000078.7.108801907.108801907	NC_000078.7	108801907	108801907	0.316292	0.439391	0.839397	0.840336	0	0	1.85185	0	0	6.0241	0	Slc25a29
NC_000079.7.54651727.54651727	NC_000079.7	54651727	54651727	0.176905	0.33331	0.839398	0	3.27869	0	0	0.431034	4.44444	2.06186	0	Simc1
NC_000070.7.124755982.124755982	NC_000070.7	124755982	124755982	0.2001	0.356639	0.839409	0	0	1.78571	0	0.628931	1.03093	3.33333	1.0101	Maneal
NC_000074.7.105897920.105897920	NC_000074.7	105897920	105897920	0.470587	0.555651	0.839413	3.65854	0	1.49254	0	0	2.94118	6.74157	0	Cbfb
NC_000075.7.21458492.21458492	NC_000075.7	21458492	21458492	0.596339	0.635595	0.839415	1.45985	4.65116	6.77966	8	4.69799	1.78571	13.3929	0	Carm1
NC_000072.7.49192104.49192104	NC_000072.7	49192104	49192104	0.668013	0.676159	0.83944	0	0	4.7619	0	5	0	0	3.7037	Igf2bp3
NC_000081.7.34443353.34443353	NC_000081.7	34443353	34443353	0.34193	0.459815	0.839451	1.1976	2.15054	1.5873	3.92157	4.03226	4.44444	1.59574	0	Rpl30
NC_000072.7.146944351.146944351	NC_000072.7	146944351	146944351	0.216769	0.370628	0.839453	0.884956	0	0	1.81818	2.29885	3.0303	0	0	Mrps35
NC_000071.7.23992829.23992829	NC_000071.7	23992829	23992829	0.252898	0.39647	0.839458	1.3986	2.24719	0	1.88679	3.0837	0.561798	2.43902	1.23457	Rint1
NC_000080.7.76794218.76794218	NC_000080.7	76794218	76794218	0.496297	0.572617	0.839471	2.77778	0	0	0	1.31579	1.88679	4.7619	0	Serp2
NC_000070.7.155931900.155931900	NC_000070.7	155931900	155931900	0.496297	0.572766	0.839471	0	0	2.85714	1.72414	4.87805	0	0	0	Dvl1
NC_000076.7.9581299.9581299	NC_000076.7	9581299	9581299	0.878502	0.775339	0.839476	75	82.6087	90	50	84.2105	72.7273	75.7576	70.5882	Samd5
NC_000076.7.50771378.50771378	NC_000076.7	50771378	50771378	0.356588	0.471633	0.839482	1.42857	2.94118	2.66667	0	1.85185	3.27869	3.26797	2.0979	Sim1
NC_000072.7.89621497.89621497	NC_000072.7	89621497	89621497	0.182502	0.339747	0.839494	0.684932	1.11111	0	1.84049	0	2.39521	2.36686	2.96296	Txnrd3
NC_000076.7.53951257.53951257	NC_000076.7	53951257	53951257	0.571042	0.62019	0.839496	1.6129	5	1.96078	1.88679	1.16279	1.0989	0	10.7692	Man1a
NC_000074.7.110419385.110419385	NC_000074.7	110419385	110419385	0.235018	0.384271	0.839509	0.826446	1.47059	0.793651	0	1.91083	0	3.96825	0	Ist1
NC_000082.7.30900078.30900078	NC_000082.7	30900078	30900078	0.518707	0.587155	0.839509	0	0	0	4.54545	0	2.85714	3.33333	0	Xxylt1
NC_000076.7.22606851.22606851	NC_000076.7	22606851	22606851	0.728259	0.70777	0.839536	2.7027	0	0	10	8.69565	0	0	0	Tbpl1
NC_000081.7.9140782.9140782	NC_000081.7	9140782	9140782	0.53321	0.596459	0.839536	0	0	2.08333	3.22581	1.04167	0	0	10	Skp2
NC_000077.7.80670713.80670713	NC_000077.7	80670713	80670713	0.0758937	0.211023	0.839537	0.625	0	0	0	0	0	3.57143	0	Myo1d
NC_000071.7.135215739.135215739	NC_000071.7	135215739	135215739	0.272305	0.40937	0.839546	0.917431	0	0	1.94175	1.57895	0	1.5748	3.36134	Baz1b
NC_000071.7.139135938.139135938	NC_000071.7	139135938	139135938	0.345388	0.463762	0.839557	2.4	2.17391	0.943396	1.35135	1.53846	4.13223	4.63576	0	Dnaaf5
NC_000071.7.108016873.108016873	NC_000071.7	108016873	108016873	0.294533	0.424641	0.839573	0	0	0	1.5625	0.854701	3.84615	1.08696	0	Evi5
NC_000075.7.65201675.65201675	NC_000075.7	65201675	65201675	0.709259	0.698052	0.83958	0	0	11.1111	0	0	6.06061	0	7.14286	Clpx
NC_000073.7.28931958.28931958	NC_000073.7	28931958	28931958	0.442661	0.536454	0.839599	1.28205	5.76923	0	1.33333	4.44444	1.14943	0	3.84615	Kcnk6
NC_000084.7.67774309.67774309	NC_000084.7	67774309	67774309	0.371287	0.483334	0.839615	0	1.72414	2.85714	0	0.675676	0	3.8961	5.71429	Cep76
NC_000084.7.67774309.67774309	NC_000084.7	67774309	67774309	0.371287	0.483334	0.839615	0	1.72414	2.85714	0	0.675676	0	3.8961	5.71429	Psmg2
NC_000081.7.36609725.36609725	NC_000081.7	36609725	36609725	0.41555	0.516947	0.839619	3.09278	0	0	0	1.1236	0.970874	3.7037	2.08333	Pabpc1
NC_000067.7.14826002.14826002	NC_000067.7	14826002	14826002	0.0930454	0.235306	0.839634	0.625	0	0	0	1.67598	0.740741	0	2.1978	Msc
NC_000069.7.58600013.58600013	NC_000069.7	58600013	58600013	0.340143	0.45952	0.839642	1.0101	0	2.06186	0	3.14961	0	1.90476	1.92308	Siah2
NC_000070.7.120144417.120144417	NC_000070.7	120144417	120144417	0.283962	0.417242	0.839657	3.5461	0	0.625	0	0	5.96026	2.42424	0	Foxo6
NC_000070.7.43059752.43059752	NC_000070.7	43059752	43059752	0.575221	0.622788	0.83966	2.23881	6.06061	2.88462	8.10811	3.0303	2.15054	0.787402	22.5806	Unc13b
NC_000075.7.21202199.21202199	NC_000075.7	21202199	21202199	0.334315	0.454889	0.839672	0	0	0	4.12371	0.75188	5.43478	0	1.49254	Cdkn2d
NC_000072.7.51446409.51446409	NC_000072.7	51446409	51446409	0.150772	0.304866	0.83972	0	0	0.724638	0	0.884956	0	3.06122	0	Hnrnpa2b1
NC_000079.7.49341345.49341345	NC_000079.7	49341345	49341345	0.220988	0.373188	0.839721	0	0	1.14943	0	0	0	0	6.55738	Ninj1
NC_000068.8.72811210.72811210	NC_000068.8	72811210	72811210	0.337021	0.457086	0.839726	0.934579	0	1.5873	0	0	4.34783	2.35294	0	Sp3
NC_000074.7.57774604.57774604	NC_000074.7	57774604	57774604	0.411109	0.513928	0.83973	0	4.54545	0	2.32558	3.57143	1.88679	0	2.5	Hand2
NC_000083.7.85397838.85397838	NC_000083.7	85397838	85397838	0.462169	0.549559	0.839759	0	5.43478	2.14286	8.06452	3.36538	3.00752	6.41711	3.61446	Camkmt
NC_000070.7.91259988.91259988	NC_000070.7	91259988	91259988	0.596384	0.635619	0.839768	4.87805	0	2.94118	3.0303	5.37634	6.34921	2.46914	0	Elavl2
NC_000077.7.87018285.87018285	NC_000077.7	87018285	87018285	0.438859	0.533588	0.839778	2.5	0	1.75439	2.77778	5.22388	0.877193	0	4.3956	Trim37
NC_000084.7.24786831.24786831	NC_000084.7	24786831	24786831	0.321323	0.443272	0.839796	2.73973	1.6129	0	0	2.20994	0	1.8018	4.93827	Mocos
NC_000068.8.28095658.28095658	NC_000068.8	28095658	28095658	0.215108	0.369314	0.839805	1.35135	0	0	0	0	4	0	0	Olfm1
NC_000067.7.166828718.166828718	NC_000067.7	166828718	166828718	0.30207	0.429989	0.839819	2.14286	1.63934	0	0	4.34783	0	2.28571	0	Fam78b
NC_000078.7.98713376.98713376	NC_000078.7	98713376	98713376	0.212603	0.366564	0.839833	0.793651	2.66667	0	0	0	4.44444	1.7341	0	Zc3h14
NC_000082.7.49675868.49675868	NC_000082.7	49675868	49675868	0.698418	0.693235	0.839836	7.84314	0	3.50877	10.6383	7.44681	3.0303	5.66038	8.51064	Cd47
NC_000077.7.98303477.98303477	NC_000077.7	98303477	98303477	0.421017	0.520904	0.839865	0.934579	0	0	5.30973	1.93548	0.961538	0.900901	9.33333	Erbb2
NC_000069.7.95725966.95725966	NC_000069.7	95725966	95725966	0.731901	0.709541	0.839866	0	0	8.92857	0	3.0303	10.8108	0	0	Rprd2
NC_000070.7.124775521.124775521	NC_000070.7	124775521	124775521	0.424063	0.523537	0.839883	0	0	3.7037	1.31579	3.7037	0	2.83019	2.89855	Epha10
NC_000074.7.105898139.105898139	NC_000074.7	105898139	105898139	0.357106	0.473096	0.839884	0	0	1.53846	1.51515	2.94118	0.925926	0	3.77358	Cbfb
NC_000071.7.75735861.75735861	NC_000071.7	75735861	75735861	0.853368	0.764892	0.839895	20	22.7273	2.77778	13.6364	11.4754	3.84615	40.9091	5.55556	Kit
NC_000071.7.123858969.123858969	NC_000071.7	123858969	123858969	0.24939	0.394192	0.839901	0.735294	0	2.38095	0	0	2.7027	4.31034	0.925926	Zcchc8
NC_000075.7.123547016.123547016	NC_000075.7	123547016	123547016	0.325548	0.447807	0.839902	0	1.33333	5.55556	0.793651	4.4	2.63158	1.47059	0	Lztfl1
NC_000074.7.39127783.39127783	NC_000074.7	39127783	39127783	0.468883	0.554487	0.839902	0	10.2564	0	0	1.65289	1.13636	2.38095	7.5	Sgcz
NC_000073.7.138828565.138828565	NC_000073.7	138828565	138828565	0.173435	0.33017	0.839903	0.694444	0	1.73913	0	1.45631	2.28571	0.609756	1.55039	Pwwp2b
NC_000084.7.13106563.13106563	NC_000084.7	13106563	13106563	0.819167	0.751764	0.839929	16	12.5	3.0303	4.16667	7.14286	17.5439	2.5	16.6667	Impact
NC_000073.7.33832609.33832609	NC_000073.7	33832609	33832609	0.302982	0.430679	0.839953	1.25	0	0	0	1.07527	3.8961	0	0	Wtip
NC_000071.7.124491598.124491598	NC_000071.7	124491598	124491598	0.705959	0.696373	0.839954	6.18557	0	11.1111	4.87805	10.7527	7.46269	0	7.54717	Cdk2ap1
NC_000070.7.137004284.137004284	NC_000070.7	137004284	137004284	0.470955	0.555904	0.839961	2.5641	0	1.6129	2.53165	0	0	7.52688	3.84615	Wnt4
NC_000083.7.13980376.13980376	NC_000083.7	13980376	13980376	0.214199	0.367856	0.839965	0	2.24719	0.719424	2.1164	1.10294	2.64901	4.51977	0	Afdn
NC_000068.8.179618883.179618883	NC_000068.8	179618883	179618883	0.657102	0.670101	0.839965	2.17391	0	5.55556	0	0	0	0	11.1111	Taf4
NC_000077.7.57692033.57692033	NC_000077.7	57692033	57692033	0.305902	0.431745	0.839986	0	0	1.49254	0	1.05263	1.53846	1.1236	1.69492	Sap30l
NC_000077.7.57692054.57692054	NC_000077.7	57692054	57692054	0.305902	0.431745	0.839986	0	0	1.49254	0	0	4.61538	1.1236	0	Sap30l
NC_000084.7.80755722.80755722	NC_000084.7	80755722	80755722	0.44126	0.535242	0.839987	0	0	1.31579	0	0	3.63636	2.08333	0	Nfatc1
NC_000071.7.67584470.67584470	NC_000071.7	67584470	67584470	0.44126	0.535488	0.839987	0	0	1.92308	0	1.5873	0	0	6.25	Bend4
NC_000069.7.58914647.58914647	NC_000069.7	58914647	58914647	0.544131	0.603553	0.839991	4.38596	2.24719	8	2.63158	5.42169	5.22388	4.09836	5.78512	Med12l
NC_000078.7.65120744.65120744	NC_000078.7	65120744	65120744	0.476275	0.559195	0.839995	0	0	4.61538	1.63934	1.55039	1.05263	10.7143	0	Fkbp3
NC_000078.7.65120744.65120744	NC_000078.7	65120744	65120744	0.476275	0.559195	0.839995	0	0	4.61538	1.63934	1.55039	1.05263	10.7143	0	Fancm
NC_000080.7.122344592.122344592	NC_000080.7	122344592	122344592	0.236464	0.384552	0.840002	1.9802	0	0.952381	0	3.06122	0.877193	1.41844	0	Tm9sf2
NC_000086.8.99538049.99538049	NC_000086.8	99538049	99538049	0.287971	0.419119	0.840006	0	0	1.36986	1.08696	2.91262	3.07692	0	0	Igbp1
NC_000073.7.30672850.30672850	NC_000073.7	30672850	30672850	0.506168	0.579264	0.840017	2.06897	4.34783	9.42029	0.746269	4.91803	3.87597	6.21118	4.5045	Lsr
NC_000070.7.62126915.62126915	NC_000070.7	62126915	62126915	0.567507	0.618143	0.84004	0	9.09091	0	0	3.125	2.22222	2.63158	0	Zfp37
NC_000076.7.7161608.7161608	NC_000076.7	7161608	7161608	0.456708	0.546206	0.840047	2.38095	0	0	0	0	6.25	0	0	Cnksr3
NC_000069.7.34074372.34074372	NC_000069.7	34074372	34074372	0.633255	0.656835	0.840049	8.19672	2.22222	3.57143	0	2.22222	5.6338	7.89474	0	Fxr1
NC_000075.7.63509796.63509796	NC_000075.7	63509796	63509796	0.372033	0.484729	0.840054	0.847458	4.44444	0	0	2.08333	0	3.48837	1.5625	Iqch
NC_000075.7.63509796.63509796	NC_000075.7	63509796	63509796	0.372033	0.484729	0.840054	0.847458	4.44444	0	0	2.08333	0	3.48837	1.5625	Aagab
NC_000069.7.54715113.54715113	NC_000069.7	54715113	54715113	0.65548	0.669254	0.840054	4	1.69492	12.766	5.68182	3.4965	12.2222	12.1951	2.89855	Rfxap
NC_000081.7.78867354.78867354	NC_000081.7	78867354	78867354	0.4731	0.557038	0.840057	0	0	0	3.38983	1.53846	0	0	6.25	Triobp
NC_000075.7.62585407.62585407	NC_000075.7	62585407	62585407	0.442293	0.536193	0.840081	3.9604	0	0	0	0	8.23529	0	0	Itga11
NC_000077.7.17903607.17903607	NC_000077.7	17903607	17903607	0.523294	0.590133	0.840116	4.44444	0	0	0	1.85185	0	0	9.09091	Etaa1
NC_000068.8.33531034.33531034	NC_000068.8	33531034	33531034	0.473918	0.557907	0.840118	0	0	2.63158	0	0	0	0	7.5	Lmx1b
NC_000070.7.132650013.132650013	NC_000070.7	132650013	132650013	0.601624	0.638613	0.840146	0	0	0	6.66667	0	2.08333	0	15	Fam76a
NC_000077.7.51510451.51510451	NC_000077.7	51510451	51510451	0.601624	0.638651	0.840146	6.25	0	0	0	5.45455	0	2.77778	0	Nhp2
NC_000068.8.24824946.24824946	NC_000068.8	24824946	24824946	0.21217	0.367017	0.84016	0.980392	0	0	0	1.0989	0	0	5.12821	Arrdc1
NC_000068.8.163592068.163592068	NC_000068.8	163592068	163592068	0.415155	0.516976	0.840169	0	0	1.96078	0	2.7027	0	0	2.7027	Ada
NC_000067.7.93233490.93233490	NC_000067.7	93233490	93233490	0.147338	0.300961	0.840177	0	0	0	1.06383	0	0	3.52941	2.43902	Mterf4
NC_000068.8.103627539.103627539	NC_000068.8	103627539	103627539	0.549344	0.606886	0.840183	0	0	5.76923	1.88679	3.15789	2	4.44444	0	Caprin1
NC_000069.7.80707693.80707693	NC_000069.7	80707693	80707693	0.598929	0.637066	0.840205	4.54545	0	0	0	2.5	0	0	7.40741	Gria2
NC_000068.8.35869163.35869163	NC_000068.8	35869163	35869163	0.39083	0.499122	0.840214	0	6.89655	0	0	0	0	0	10.2041	Ttll11
NC_000082.7.4867636.4867636	NC_000082.7	4867636	4867636	0.562413	0.614883	0.840214	0	0	0	3.7037	0	6.89655	0	0	Glyr1
NC_000082.7.4867650.4867650	NC_000082.7	4867650	4867650	0.562413	0.614883	0.840214	0	0	0	3.7037	0	6.89655	0	0	Glyr1
NC_000079.7.65426710.65426710	NC_000079.7	65426710	65426710	0.442475	0.536089	0.84022	2.43902	0	1.13636	0	0.980392	0	3.1746	4.91803	Zfp369
NC_000082.7.96971721.96971721	NC_000082.7	96971721	96971721	0.519919	0.587933	0.84022	2.32558	0	0	0	4.28571	0	0	0	Dscam
NC_000080.7.39195319.39195319	NC_000080.7	39195319	39195319	0.758386	0.723558	0.840224	0	2.32558	12.5	10.6383	6.25	9.09091	7.69231	7.89474	Nrg3
NC_000067.7.96800056.96800056	NC_000067.7	96800056	96800056	0.573258	0.621577	0.840234	2.8169	9.52381	3.22581	9.52381	2.28311	8.3871	13.5922	2.67857	Slco4c1
NC_000078.7.21336123.21336123	NC_000078.7	21336123	21336123	0.251076	0.394492	0.840263	2.18978	0	0.840336	0	2.80899	0	3.46535	0	Cpsf3
NC_000071.7.36987851.36987851	NC_000071.7	36987851	36987851	0.595599	0.635156	0.840263	2.08333	0	0	0	0	0	0	8.69565	Man2b2
NC_000075.7.55056749.55056749	NC_000075.7	55056749	55056749	0.595599	0.635156	0.840263	0	0	3.44828	0	5.12821	0	0	0	Ube2q2
NC_000067.7.178233672.178233672	NC_000067.7	178233672	178233672	0.305017	0.432181	0.840265	2.45902	0	0	0	2.4	1.0101	3.09278	0	Efcab2
NC_000081.7.89726171.89726171	NC_000081.7	89726171	89726171	0.234028	0.382867	0.840269	0	2.1978	0	0	1.36054	1.76991	1.96078	0	Syt10
NC_000078.7.21162490.21162490	NC_000078.7	21162490	21162490	0.400073	0.505489	0.840269	1.81818	0	0	0	1.49254	0	3.38983	0	Asap2
NC_000068.8.22512708.22512708	NC_000068.8	22512708	22512708	0.387631	0.496737	0.840271	0	5.40541	0.552486	5.17241	4.5	5	0	1.0101	Gad2
NC_000070.7.119151433.119151433	NC_000070.7	119151433	119151433	0.281919	0.415841	0.840291	1.28205	0	0	0	0.75188	0	4.05405	0	Ybx1
NC_000069.7.90172665.90172665	NC_000069.7	90172665	90172665	0.308282	0.434583	0.840291	0	0	1.5873	0	0	2.27273	3.27869	0	Dennd4b
NC_000069.7.88161929.88161929	NC_000069.7	88161929	88161929	0.724656	0.705993	0.840303	2.98507	22.2222	2.43902	0	0	5.55556	0	14.2857	Rhbg
NC_000071.7.114238762.114238762	NC_000071.7	114238762	114238762	0.434305	0.530746	0.840306	0	1.75439	5.7377	0	3.20513	2.83019	1.42857	3.37079	Usp30
NC_000077.7.76134353.76134353	NC_000077.7	76134353	76134353	0.284235	0.416515	0.840306	0	4.28571	0	0	4.87805	0	0	0	Glod4
NC_000077.7.76134353.76134353	NC_000077.7	76134353	76134353	0.284235	0.416515	0.840306	0	4.28571	0	0	4.87805	0	0	0	Mrm3
NC_000078.7.101677871.101677871	NC_000078.7	101677871	101677871	0.850277	0.765212	0.840308	56.962	54.5455	43.9024	76.5625	60.4167	46.9697	59.4203	79.661	Tc2n
NC_000068.8.180596375.180596375	NC_000068.8	180596375	180596375	0.388435	0.497325	0.840308	0.869565	0	0	6.93069	2.59067	4.13223	3.40136	0.847458	Nkain4
NC_000070.7.133604008.133604008	NC_000070.7	133604008	133604008	0.880592	0.77618	0.840336	58.5366	86.6667	90.625	58.0645	68.0851	81.4815	79.0698	56.6667	Rps6ka1
NC_000081.7.102426966.102426966	NC_000081.7	102426966	102426966	0.528208	0.593258	0.840336	6.55738	0	2.5974	1.04167	6.66667	1.25	0	5.31915	Tarbp2
NC_000079.7.30320355.30320355	NC_000079.7	30320355	30320355	0.0232638	0.112023	0.840336	0	0	0	0	0.588235	0	0	4.70588	Mboat1
NC_000068.8.160208782.160208782	NC_000068.8	160208782	160208782	0.0336849	0.137046	0.840336	0	0	0	0	0	2.75229	0.826446	0	Mafb
NC_000073.7.28879821.28879821	NC_000073.7	28879821	28879821	0.0360541	0.142098	0.840336	0	0	0	0	0.588235	1.9802	0.813008	0	Psmd8
NC_000070.7.33031384.33031384	NC_000070.7	33031384	33031384	0.0386372	0.147525	0.840336	0	0	0	0	0.740741	0.884956	1.6	0	Ube2j1
NC_000081.7.76082984.76082984	NC_000081.7	76082984	76082984	0.0397107	0.149397	0.840336	0	0	0	0	2.01342	0	0	0	Plec
NC_000073.7.4792488.4792488	NC_000073.7	4792488	4792488	0.0427099	0.15578	0.840336	0	0	0	0	0	0	1.04167	3.09278	Tmem238
NC_000073.7.4792502.4792502	NC_000073.7	4792502	4792502	0.0427099	0.15578	0.840336	0	0	0	0	0.628931	0	2.08333	1.03093	Tmem238
NC_000073.7.4792512.4792512	NC_000073.7	4792512	4792512	0.0427099	0.15578	0.840336	0	0	0	0	1.25786	0.806452	1.04167	0	Tmem238
NC_000067.7.87141885.87141885	NC_000067.7	87141885	87141885	0.0469132	0.163816	0.840336	0	0	0	0	2.27273	0	0	0	Eif4e2
NC_000071.7.67464466.67464466	NC_000071.7	67464466	67464466	0.0486611	0.167138	0.840336	0	0	0	0	1.7094	0.917431	0	0	Slc30a9
NC_000077.7.86248599.86248599	NC_000077.7	86248599	86248599	0.0491248	0.16773	0.840336	0	0	0	0	0	1.13636	2.41935	0	Med13
NC_000077.7.86248612.86248612	NC_000077.7	86248612	86248612	0.0491248	0.16773	0.840336	0	0	0	0	0	0	3.22581	0	Med13
NC_000077.7.86248614.86248614	NC_000077.7	86248614	86248614	0.0491248	0.16773	0.840336	0	0	0	0	0	1.13636	2.41935	0	Med13
NC_000077.7.32483001.32483001	NC_000077.7	32483001	32483001	0.0544566	0.177283	0.840336	0	0	0	0	0.854701	1.26582	0.925926	0	Stk10
NC_000068.8.70491887.70491887	NC_000068.8	70491887	70491887	0.056907	0.181683	0.840336	0	0	0	0	1.6	1.2987	0	0	Gorasp2
NC_000068.8.163591996.163591996	NC_000068.8	163591996	163591996	0.0619149	0.189983	0.840336	0	0	0	0	0	3.40909	0	0	Ada
NC_000078.7.102671200.102671200	NC_000078.7	102671200	102671200	0.0675319	0.198419	0.840336	0	0	0	0	0	1.5873	0	2.85714	Itpk1
NC_000070.7.155307483.155307483	NC_000070.7	155307483	155307483	0.0691446	0.201399	0.840336	0	0	0	0	1.47059	0	0	1.75439	Ski
NC_000071.7.139311245.139311245	NC_000071.7	139311245	139311245	0.0691446	0.201399	0.840336	0	0	0	0	0.819672	0	1.0989	1.69492	Adap1
NC_000073.7.24950120.24950120	NC_000073.7	24950120	24950120	0.0691446	0.201399	0.840336	0	0	0	0	0.917431	0	0	2.8169	Erf
NC_000083.7.32583470.32583470	NC_000083.7	32583470	32583470	0.0716622	0.20463	0.840336	0	0	0	0	0.862069	1.13636	1.1236	0	Wiz
NC_000067.7.91729316.91729316	NC_000067.7	91729316	91729316	0.0716622	0.205191	0.840336	0	0	0	0	0.694444	0	0	2.63158	Twist2
NC_000073.7.110213631.110213631	NC_000073.7	110213631	110213631	0.0725288	0.206454	0.840336	0	0	0	0	0.854701	1.47059	0.775194	0	Sbf2
NC_000077.7.29643272.29643272	NC_000077.7	29643272	29643272	0.0729674	0.206559	0.840336	0	0	0	0	1.43885	0	0.980392	0	Rtn4
NC_000084.7.70701897.70701897	NC_000084.7	70701897	70701897	0.0743047	0.208585	0.840336	0	0	0	0	1.62602	0	0	1.36986	Mbd2
NC_000068.8.130239657.130239657	NC_000068.8	130239657	130239657	0.0761397	0.211808	0.840336	0	0	0	0	0	0	0	3.7037	Cpxm1
NC_000073.7.90092305.90092305	NC_000073.7	90092305	90092305	0.0768441	0.212824	0.840336	0	0	0	0	0	0	0.699301	3.19149	Crebzf
NC_000070.7.101277254.101277254	NC_000070.7	101277254	101277254	0.0775561	0.213875	0.840336	0	0	0	0	0	1.26582	2.06186	0	Ak4
NC_000067.7.191639084.191639084	NC_000067.7	191639084	191639084	0.0810022	0.218766	0.840336	0	0	0	0	0.869565	1.88679	0	0	Slc30a1
NC_000085.7.27195124.27195124	NC_000085.7	27195124	27195124	0.0820246	0.219606	0.840336	0	0	0	0	0.729927	2.8169	0	0	Vldlr
NC_000070.7.55349886.55349886	NC_000070.7	55349886	55349886	0.0827457	0.221261	0.840336	0	0	0	0	0	4.44444	0	0	Rad23b
NC_000067.7.182169041.182169041	NC_000067.7	182169041	182169041	0.0874071	0.227592	0.840336	0	0	0	0	0	0	1	2.22222	Fbxo28
NC_000067.7.182169050.182169050	NC_000067.7	182169050	182169050	0.0874071	0.227592	0.840336	0	0	0	0	0	0	1	2.22222	Fbxo28
NC_000084.7.12261837.12261837	NC_000084.7	12261837	12261837	0.0920623	0.233693	0.840336	0	0	0	0	0.763359	3.22581	0	0	Tmem241
NC_000084.7.12261837.12261837	NC_000084.7	12261837	12261837	0.0920623	0.233693	0.840336	0	0	0	0	0.763359	3.22581	0	0	Riok3
NC_000073.7.57036410.57036410	NC_000073.7	57036410	57036410	0.0958904	0.238836	0.840336	0	0	0	0	0	3.7037	0	0	Gabrg3
NC_000069.7.83673731.83673731	NC_000069.7	83673731	83673731	0.0964152	0.239683	0.840336	0	0	0	0	1.63934	1.0989	0	0	Sfrp2
NC_000075.7.119724402.119724402	NC_000075.7	119724402	119724402	0.0970596	0.240553	0.840336	0	0	0	0	0.961538	0	0	2.35294	Wdr48
NC_000068.8.116952083.116952083	NC_000068.8	116952083	116952083	0.09771	0.241359	0.840336	0	0	0	0	2.04082	0	0	0	Spred1
NC_000068.8.80411152.80411152	NC_000068.8	80411152	80411152	0.100065	0.244455	0.840336	0	0	0	0	2.15054	0	0	0	Nckap1
NC_000074.7.126637346.126637346	NC_000074.7	126637346	126637346	0.100065	0.244455	0.840336	0	0	0	0	0	0	3.38983	0	Pcnx2
NC_000074.7.126637346.126637346	NC_000074.7	126637346	126637346	0.100065	0.244455	0.840336	0	0	0	0	0	0	3.38983	0	Map3k21
NC_000070.7.48279889.48279889	NC_000070.7	48279889	48279889	0.102254	0.247203	0.840336	0	0	0	0	1.88679	0	0	0	Erp44
NC_000070.7.48279907.48279907	NC_000070.7	48279907	48279907	0.102254	0.247203	0.840336	0	0	0	0	1.88679	0	0	0	Erp44
NC_000082.7.16121254.16121254	NC_000082.7	16121254	16121254	0.103376	0.24827	0.840336	0	0	0	0	0	0	0	4.65116	Yars2
NC_000079.7.69760203.69760203	NC_000079.7	69760203	69760203	0.105093	0.250445	0.840336	0	0	0	0	0	1.31579	1.96078	0	Srd5a1
NC_000079.7.69760203.69760203	NC_000079.7	69760203	69760203	0.105093	0.250445	0.840336	0	0	0	0	0	1.31579	1.96078	0	Nsun2
NC_000086.8.13148288.13148288	NC_000086.8	13148288	13148288	0.105675	0.251187	0.840336	0	0	0	0	0	3.33333	0	0	Ddx3x
NC_000085.7.43663221.43663221	NC_000085.7	43663221	43663221	0.108051	0.254103	0.840336	0	0	0	0	0	0	3.50877	0	Slc25a28
NC_000077.7.77384493.77384493	NC_000077.7	77384493	77384493	0.109269	0.255535	0.840336	0	0	0	0	1.35135	0	0	2.38095	Git1
NC_000074.7.70107403.70107403	NC_000074.7	70107403	70107403	0.109886	0.256912	0.840336	0	0	0	0	0	0	3.125	0	Zfp964
NC_000078.7.86469393.86469393	NC_000078.7	86469393	86469393	0.110508	0.257045	0.840336	0	0	0	0	0	1.40845	0	3.125	Esrrb
NC_000077.7.97170991.97170991	NC_000077.7	97170991	97170991	0.113049	0.260212	0.840336	0	0	0	0	1.06383	2.04082	0	0	Npepps
NC_000073.7.25387441.25387441	NC_000073.7	25387441	25387441	0.113049	0.260763	0.840336	0	0	0	0	1.17647	0	0	2.5641	Tgfb1
NC_000075.7.121547947.121547947	NC_000075.7	121547947	121547947	0.113049	0.260763	0.840336	0	0	0	0	0	3.50877	0	0	Nktr
NC_000075.7.121547959.121547959	NC_000075.7	121547959	121547959	0.113049	0.260763	0.840336	0	0	0	0	0	3.50877	0	0	Nktr
NC_000077.7.7013501.7013501	NC_000077.7	7013501	7013501	0.119799	0.268208	0.840336	0	0	0	0	0	0	4.08163	0	Adcy1
NC_000074.7.72011489.72011489	NC_000074.7	72011489	72011489	0.119799	0.268809	0.840336	0	0	0	0	1.33333	1.78571	0	0	Tmem221
NC_000077.7.76737177.76737177	NC_000077.7	76737177	76737177	0.123403	0.272444	0.840336	0	0	0	0	0	0	4.08163	0	Cpd
NC_000078.7.27392967.27392967	NC_000078.7	27392967	27392967	0.123403	0.272444	0.840336	0	0	0	0	0	2.94118	0	0	Sox11
NC_000077.7.76737234.76737234	NC_000077.7	76737234	76737234	0.124143	0.273305	0.840336	0	0	0	0	1.1236	1.6129	0	0	Cpd
NC_000077.7.72581138.72581138	NC_000077.7	72581138	72581138	0.127171	0.276821	0.840336	0	0	0	0	0	0	2.46914	0	Ankfy1
NC_000069.7.116388545.116388545	NC_000069.7	116388545	116388545	0.127171	0.277536	0.840336	0	0	0	0	0	2.5641	0	2.04082	Trmt13
NC_000069.7.116388545.116388545	NC_000069.7	116388545	116388545	0.127171	0.277536	0.840336	0	0	0	0	0	2.5641	0	2.04082	Sass6
NC_000070.7.131939531.131939531	NC_000070.7	131939531	131939531	0.127171	0.277536	0.840336	0	0	0	0	0	2.22222	1.6129	0	Ythdf2
NC_000070.7.131939558.131939558	NC_000070.7	131939558	131939558	0.127171	0.277536	0.840336	0	0	0	0	0	0	0	4.87805	Ythdf2
NC_000071.7.115376253.115376253	NC_000071.7	115376253	115376253	0.131115	0.282181	0.840336	0	0	0	0	0	3.92157	0	0	Pop5
NC_000069.7.138149029.138149029	NC_000069.7	138149029	138149029	0.132744	0.284085	0.840336	0	0	0	0	2.38095	0	0	0	Adh5
NC_000077.7.116303309.116303309	NC_000077.7	116303309	116303309	0.134404	0.285217	0.840336	0	0	0	0	0	1.63934	1.92308	0	Rnf157
NC_000071.7.115376305.115376305	NC_000071.7	115376305	115376305	0.134404	0.286052	0.840336	0	0	0	0	1.40845	0	0	1.69492	Pop5
NC_000071.7.115376369.115376369	NC_000071.7	115376369	115376369	0.134404	0.286052	0.840336	0	0	0	0	1.40845	0	0	1.69492	Pop5
NC_000068.8.154455435.154455435	NC_000068.8	154455435	154455435	0.136096	0.287959	0.840336	0	0	0	0	0	1.5873	2.32558	0	Zfp341
NC_000069.7.108191098.108191098	NC_000069.7	108191098	108191098	0.136096	0.287959	0.840336	0	0	0	0	1.17647	0	1.47059	0	Sort1
NC_000068.8.91288123.91288123	NC_000068.8	91288123	91288123	0.137819	0.289964	0.840336	0	0	0	0	0	1.6129	0	2.38095	Cstpp1
NC_000068.8.91288123.91288123	NC_000068.8	91288123	91288123	0.137819	0.289964	0.840336	0	0	0	0	0	1.6129	0	2.38095	Lrp4
NC_000075.7.62249109.62249109	NC_000075.7	62249109	62249109	0.137819	0.289964	0.840336	0	0	0	0	0	0	0	4.7619	Anp32a
NC_000072.7.30304028.30304028	NC_000072.7	30304028	30304028	0.141367	0.294001	0.840336	0	0	0	0	1.42857	0	0	2.38095	Ube2h
NC_000077.7.5905702.5905702	NC_000077.7	5905702	5905702	0.142275	0.294207	0.840336	0	0	0	0	0	0	2.98507	0	Ykt6
NC_000076.7.120814770.120814770	NC_000076.7	120814770	120814770	0.143192	0.295285	0.840336	0	0	0	0	0	1.28205	3.22581	0	Lemd3
NC_000072.7.29216194.29216194	NC_000072.7	29216194	29216194	0.146952	0.300486	0.840336	0	0	0	0	0	0	2.5641	0	Impdh1
NC_000071.7.100126994.100126994	NC_000071.7	100126994	100126994	0.148887	0.302718	0.840336	0	0	0	0	2.35294	0	0	0	Hnrnpd
NC_000071.7.100127083.100127083	NC_000071.7	100127083	100127083	0.148887	0.302718	0.840336	0	0	0	0	1.17647	1.88679	0	0	Hnrnpd
NC_000071.7.100126979.100126979	NC_000071.7	100126979	100126979	0.14987	0.30383	0.840336	0	0	0	0	2.35294	0	0	0	Hnrnpd
NC_000083.7.31877456.31877456	NC_000083.7	31877456	31877456	0.165867	0.321355	0.840336	0	0	0	0	0	2.12766	0	2.38095	U2af1
NC_000068.8.167263298.167263298	NC_000068.8	167263298	167263298	0.175483	0.332413	0.840336	0	0	0	0	0	0	1.92308	2	Slc9a8
NC_000086.8.47345621.47345621	NC_000086.8	47345621	47345621	0.176744	0.333142	0.840336	0	0	0	0	0	0	0	3.77358	Utp14a
NC_000068.8.26241857.26241857	NC_000068.8	26241857	26241857	0.182202	0.339438	0.840336	0	0	0	0	0	0	5.26316	0	Dnlz
NC_000069.7.29136606.29136606	NC_000069.7	29136606	29136606	0.184791	0.341978	0.840336	0	0	0	0	2.5641	0	0	0	Egfem1
NC_000075.7.66499852.66499852	NC_000075.7	66499852	66499852	0.185976	0.343203	0.840336	0	0	0	0	0	0	1.96078	2.08333	Usp3
NC_000075.7.66499900.66499900	NC_000075.7	66499900	66499900	0.185976	0.343203	0.840336	0	0	0	0	0	0	3.92157	0	Usp3
NC_000080.7.122771784.122771784	NC_000080.7	122771784	122771784	0.199871	0.355639	0.840336	0	0	0	0	0	2.32558	0	0	Pcca
NC_000078.7.51640074.51640074	NC_000078.7	51640074	51640074	0.200892	0.356571	0.840336	0	0	0	0	0	0	3.125	0	Coch
NC_000080.7.30850394.30850394	NC_000080.7	30850394	30850394	0.200892	0.356571	0.840336	0	0	0	0	0	3.7037	0	0	Uqcc5
NC_000078.7.32870281.32870281	NC_000078.7	32870281	32870281	0.202963	0.358442	0.840336	0	0	0	0	0	3.0303	0	0	Nampt
NC_000078.7.32870290.32870290	NC_000078.7	32870290	32870290	0.202963	0.358442	0.840336	0	0	0	0	2.43902	0	0	0	Nampt
NC_000078.7.32870298.32870298	NC_000078.7	32870298	32870298	0.202963	0.358442	0.840336	0	0	0	0	2.43902	0	0	0	Nampt
NC_000073.7.100256595.100256595	NC_000073.7	100256595	100256595	0.204013	0.360169	0.840336	0	0	0	0	2.32558	0	0	0	Rab6a
NC_000077.7.52287206.52287206	NC_000077.7	52287206	52287206	0.205075	0.360255	0.840336	0	0	0	0	2.5641	0	0	0	9530068E07Rik
NC_000071.7.54155944.54155944	NC_000071.7	54155944	54155944	0.209427	0.364746	0.840336	0	0	0	0	0	0	0	2.85714	Stim2
NC_000077.7.70578790.70578790	NC_000077.7	70578790	70578790	0.210542	0.36493	0.840336	0	0	0	0	2.22222	0	0	0	Camta2
NC_000071.7.54155961.54155961	NC_000071.7	54155961	54155961	0.210542	0.365664	0.840336	0	0	0	0	3.0303	0	0	0	Stim2
NC_000078.7.36091957.36091957	NC_000078.7	36091957	36091957	0.215121	0.368609	0.840336	0	0	0	0	0	0	4.34783	0	Tspan13
NC_000077.7.107360210.107360210	NC_000077.7	107360210	107360210	0.216296	0.369583	0.840336	0	0	0	0	0	0	0	4.16667	Pitpnc1
NC_000085.7.6178164.6178164	NC_000085.7	6178164	6178164	0.218682	0.371461	0.840336	0	0	0	0	3.0303	0	0	0	Snx15
NC_000075.7.78015495.78015495	NC_000075.7	78015495	78015495	0.219894	0.373082	0.840336	0	0	0	0	0	3.22581	0	0	Fbxo9
NC_000084.7.77981575.77981575	NC_000084.7	77981575	77981575	0.222357	0.374344	0.840336	0	0	0	0	0	0	0	2.94118	Epg5
NC_000084.7.77981627.77981627	NC_000084.7	77981627	77981627	0.222357	0.374344	0.840336	0	0	0	0	0	0	0	2.94118	Epg5
NC_000071.7.115149657.115149657	NC_000071.7	115149657	115149657	0.222357	0.374877	0.840336	0	0	0	0	0	0	6.66667	0	Sppl3
NC_000071.7.115149683.115149683	NC_000071.7	115149683	115149683	0.222357	0.374877	0.840336	0	0	0	0	0	0	0	4.34783	Sppl3
NC_000068.8.69543730.69543730	NC_000068.8	69543730	69543730	0.223608	0.375791	0.840336	0	0	0	0	0	0	4.16667	0	Fastkd1
NC_000070.7.91264736.91264736	NC_000070.7	91264736	91264736	0.223608	0.375791	0.840336	0	0	0	0	2.32558	0	0	0	Elavl2
NC_000070.7.120604143.120604143	NC_000070.7	120604143	120604143	0.223608	0.375791	0.840336	0	0	0	0	1.75439	0	0	0	Kcnq4
NC_000071.7.115149628.115149628	NC_000071.7	115149628	115149628	0.223608	0.375791	0.840336	0	0	0	0	0	0	6.66667	0	Sppl3
NC_000071.7.115149630.115149630	NC_000071.7	115149630	115149630	0.223608	0.375791	0.840336	0	0	0	0	0	0	6.66667	0	Sppl3
NC_000071.7.115149639.115149639	NC_000071.7	115149639	115149639	0.223608	0.375791	0.840336	0	0	0	0	0	0	6.66667	0	Sppl3
NC_000075.7.108685884.108685884	NC_000075.7	108685884	108685884	0.223608	0.375791	0.840336	0	0	0	0	0	6.25	0	0	Nckipsd
NC_000076.7.84458758.84458758	NC_000076.7	84458758	84458758	0.224873	0.376211	0.840336	0	0	0	0	0	0	4	0	Polr3b
NC_000078.7.80306918.80306918	NC_000078.7	80306918	80306918	0.224873	0.376211	0.840336	0	0	0	0	0	2.27273	0	0	Actn1
NC_000070.7.91264726.91264726	NC_000070.7	91264726	91264726	0.224873	0.376819	0.840336	0	0	0	0	0	0	0	8.33333	Elavl2
NC_000068.8.117080394.117080394	NC_000068.8	117080394	117080394	0.227444	0.378725	0.840336	0	0	0	0	0	6.25	0	0	Fam98b
NC_000070.7.116321473.116321473	NC_000070.7	116321473	116321473	0.228751	0.379687	0.840336	0	0	0	0	2.38095	0	0	0	Mast2
NC_000084.7.11972606.11972606	NC_000084.7	11972606	11972606	0.230073	0.380032	0.840336	0	0	0	0	2.7027	0	0	0	Cables1
NC_000074.7.48444174.48444174	NC_000074.7	48444174	48444174	0.231409	0.381631	0.840336	0	0	0	0	0	0	0	4.34783	Wwc2
NC_000074.7.48444201.48444201	NC_000074.7	48444201	48444201	0.231409	0.381631	0.840336	0	0	0	0	0	0	5.88235	0	Wwc2
NC_000086.8.72717057.72717057	NC_000086.8	72717057	72717057	0.23276	0.381998	0.840336	0	0	0	0	0	0	4.54545	0	Slc6a8
NC_000074.7.48444118.48444118	NC_000074.7	48444118	48444118	0.23276	0.382632	0.840336	0	0	0	0	0	0	0	4.34783	Wwc2
NC_000085.7.12478567.12478567	NC_000085.7	12478567	12478567	0.234126	0.38293	0.840336	0	0	0	0	0	2.5641	0	0	Dtx4
NC_000085.7.12478584.12478584	NC_000085.7	12478584	12478584	0.234126	0.38293	0.840336	0	0	0	0	0	2.5641	0	0	Dtx4
NC_000068.8.167530892.167530892	NC_000068.8	167530892	167530892	0.234126	0.383613	0.840336	0	0	0	0	0	0	0	5	Cebpb
NC_000069.7.79193763.79193763	NC_000069.7	79193763	79193763	0.234126	0.383613	0.840336	0	0	0	0	0	0	2.77778	0	Rapgef2
NC_000081.7.102829691.102829691	NC_000081.7	102829691	102829691	0.235508	0.383896	0.840336	0	0	0	0	2.04082	0	0	0	Hoxc13
NC_000086.8.92330101.92330101	NC_000086.8	92330101	92330101	0.235508	0.383896	0.840336	0	0	0	0	2.43902	0	0	0	Arx
NC_000078.7.17932347.17932347	NC_000078.7	17932347	17932347	0.236905	0.384826	0.840336	0	0	0	0	3.22581	0	0	0	Gm9222
NC_000078.7.17932368.17932368	NC_000078.7	17932368	17932368	0.236905	0.384826	0.840336	0	0	0	0	0	0	0	4	Gm9222
NC_000078.7.17932377.17932377	NC_000078.7	17932377	17932377	0.236905	0.384826	0.840336	0	0	0	0	3.22581	0	0	0	Gm9222
NC_000085.7.12478491.12478491	NC_000085.7	12478491	12478491	0.236905	0.384826	0.840336	0	0	0	0	0	2.5641	0	0	Dtx4
NC_000085.7.12478506.12478506	NC_000085.7	12478506	12478506	0.236905	0.384826	0.840336	0	0	0	0	0	2.5641	0	0	Dtx4
NC_000086.8.92330073.92330073	NC_000086.8	92330073	92330073	0.236905	0.384826	0.840336	0	0	0	0	2.43902	0	0	0	Arx
NC_000070.7.152018955.152018955	NC_000070.7	152018955	152018955	0.236905	0.385594	0.840336	0	0	0	0	0	0	3.57143	0	Camta1
NC_000070.7.152018955.152018955	NC_000070.7	152018955	152018955	0.236905	0.385594	0.840336	0	0	0	0	0	0	3.57143	0	Dnajc11
NC_000073.7.97958568.97958568	NC_000073.7	97958568	97958568	0.236905	0.385594	0.840336	0	0	0	0	0	0	2.85714	0	Acer3
NC_000070.7.43523934.43523934	NC_000070.7	43523934	43523934	0.238318	0.386577	0.840336	0	0	0	0	0	0	0	4.54545	Tpm2
NC_000081.7.99489117.99489117	NC_000081.7	99489117	99489117	0.239748	0.386863	0.840336	0	0	0	0	2.04082	0	0	0	Aqp5
NC_000068.8.70305488.70305488	NC_000068.8	70305488	70305488	0.239748	0.387621	0.840336	0	0	0	0	2.63158	0	0	0	Sp5
NC_000068.8.70305493.70305493	NC_000068.8	70305493	70305493	0.239748	0.387621	0.840336	0	0	0	0	2.63158	0	0	0	Sp5
NC_000068.8.70305518.70305518	NC_000068.8	70305518	70305518	0.239748	0.387621	0.840336	0	0	0	0	0	0	0	6.66667	Sp5
NC_000068.8.70305572.70305572	NC_000068.8	70305572	70305572	0.239748	0.387621	0.840336	0	0	0	0	0	0	2.85714	0	Sp5
NC_000071.7.100187883.100187883	NC_000071.7	100187883	100187883	0.239748	0.387621	0.840336	0	0	0	0	2.7027	0	0	0	Enoph1
NC_000083.7.56891551.56891551	NC_000083.7	56891551	56891551	0.241194	0.387807	0.840336	0	0	0	0	0	3.57143	0	0	Safb2
NC_000083.7.56891551.56891551	NC_000083.7	56891551	56891551	0.241194	0.387807	0.840336	0	0	0	0	0	3.57143	0	0	Safb
NC_000072.7.131364502.131364502	NC_000072.7	131364502	131364502	0.241194	0.388586	0.840336	0	0	0	0	0	0	2.38095	0	Ybx3
NC_000076.7.36850843.36850843	NC_000076.7	36850843	36850843	0.241194	0.388586	0.840336	0	0	0	0	2.04082	0	0	0	Hdac2
NC_000083.7.56891604.56891604	NC_000083.7	56891604	56891604	0.242657	0.388825	0.840336	0	0	0	0	0	3.57143	0	0	Safb2
NC_000083.7.56891636.56891636	NC_000083.7	56891636	56891636	0.242657	0.388825	0.840336	0	0	0	0	0	3.57143	0	0	Safb2
NC_000083.7.56891604.56891604	NC_000083.7	56891604	56891604	0.242657	0.388825	0.840336	0	0	0	0	0	3.57143	0	0	Safb
NC_000083.7.56891636.56891636	NC_000083.7	56891636	56891636	0.242657	0.388825	0.840336	0	0	0	0	0	3.57143	0	0	Safb
NC_000070.7.136684183.136684183	NC_000070.7	136684183	136684183	0.242657	0.389548	0.840336	0	0	0	0	2.43902	0	0	0	Epha8
NC_000070.7.136684171.136684171	NC_000070.7	136684171	136684171	0.244138	0.390609	0.840336	0	0	0	0	2.43902	0	0	0	Epha8
NC_000072.7.131364432.131364432	NC_000072.7	131364432	131364432	0.245635	0.391677	0.840336	0	0	0	0	0	0	2.38095	0	Ybx3
NC_000072.7.131364437.131364437	NC_000072.7	131364437	131364437	0.245635	0.391677	0.840336	0	0	0	0	0	0	2.38095	0	Ybx3
NC_000074.7.81606356.81606356	NC_000074.7	81606356	81606356	0.247151	0.392682	0.840336	0	0	0	0	0	3.0303	0	0	Gab1
NC_000077.7.69259979.69259979	NC_000077.7	69259979	69259979	0.248684	0.392935	0.840336	0	0	0	0	2.5641	0	0	0	Chd3
NC_000068.8.121697567.121697567	NC_000068.8	121697567	121697567	0.248684	0.393692	0.840336	0	0	0	0	0	0	4.7619	0	Golm2
NC_000068.8.121697577.121697577	NC_000068.8	121697577	121697577	0.248684	0.393692	0.840336	0	0	0	0	2.12766	0	0	0	Golm2
NC_000068.8.160753880.160753880	NC_000068.8	160753880	160753880	0.248684	0.393692	0.840336	0	0	0	0	2	0	0	0	Emilin3
NC_000068.8.160753895.160753895	NC_000068.8	160753895	160753895	0.248684	0.393692	0.840336	0	0	0	0	2	0	0	0	Emilin3
NC_000070.7.138641166.138641166	NC_000070.7	138641166	138641166	0.248684	0.393692	0.840336	0	0	0	0	0	0	0	5.26316	Otud3
NC_000077.7.69259988.69259988	NC_000077.7	69259988	69259988	0.250236	0.393944	0.840336	0	0	0	0	0	0	0	5.88235	Chd3
NC_000077.7.97690294.97690294	NC_000077.7	97690294	97690294	0.250236	0.393944	0.840336	0	0	0	0	0	0	0	3.22581	Lasp1
NC_000067.7.80735925.80735925	NC_000067.7	80735925	80735925	0.250236	0.394739	0.840336	0	0	0	0	2.43902	0	0	0	Dock10
NC_000068.8.121697587.121697587	NC_000068.8	121697587	121697587	0.250236	0.394739	0.840336	0	0	0	0	2.12766	0	0	0	Golm2
NC_000081.7.100514070.100514070	NC_000081.7	100514070	100514070	0.251807	0.395	0.840336	0	0	0	0	3.0303	0	0	0	Dazap2
NC_000072.7.72935121.72935121	NC_000072.7	72935121	72935121	0.251807	0.395813	0.840336	0	0	0	0	2.43902	0	0	0	Tmsb10
NC_000075.7.20639141.20639141	NC_000075.7	20639141	20639141	0.253397	0.396793	0.840336	0	0	0	0	2.5	0	0	0	Olfm2
NC_000079.7.69147107.69147107	NC_000079.7	69147107	69147107	0.255006	0.397167	0.840336	0	0	0	0	0	0	3.44828	0	Adcy2
NC_000076.7.36850832.36850832	NC_000076.7	36850832	36850832	0.255006	0.397828	0.840336	0	0	0	0	0	0	3.57143	0	Hdac2
NC_000082.7.90627592.90627592	NC_000082.7	90627592	90627592	0.256635	0.398288	0.840336	0	0	0	0	0	0	3.57143	0	Eva1c
NC_000082.7.90627669.90627669	NC_000082.7	90627669	90627669	0.256635	0.398288	0.840336	0	0	0	0	0	0	3.57143	0	Eva1c
NC_000076.7.76278681.76278681	NC_000076.7	76278681	76278681	0.258284	0.399357	0.840336	0	0	0	0	0	4	0	0	Pcnt
NC_000070.7.88640082.88640082	NC_000070.7	88640082	88640082	0.258284	0.400082	0.840336	0	0	0	0	1.96078	0	0	0	Klhl9
NC_000074.7.40877049.40877049	NC_000074.7	40877049	40877049	0.258284	0.400082	0.840336	0	0	0	0	2.04082	0	0	0	Zdhhc2
NC_000075.7.109929995.109929995	NC_000075.7	109929995	109929995	0.259954	0.401179	0.840336	0	0	0	0	0	2.94118	0	0	Dhx30
NC_000077.7.115704952.115704952	NC_000077.7	115704952	115704952	0.261645	0.401608	0.840336	0	0	0	0	2.85714	0	0	0	Tsen54
NC_000068.8.31032215.31032215	NC_000068.8	31032215	31032215	0.261645	0.402305	0.840336	0	0	0	0	0	2.94118	0	0	Fnbp1
NC_000071.7.21991975.21991975	NC_000071.7	21991975	21991975	0.261645	0.402305	0.840336	0	0	0	0	2.17391	0	0	0	Dnajc2
NC_000071.7.21991975.21991975	NC_000071.7	21991975	21991975	0.261645	0.402305	0.840336	0	0	0	0	2.17391	0	0	0	Psmc2
NC_000077.7.121150979.121150979	NC_000077.7	121150979	121150979	0.263357	0.40272	0.840336	0	0	0	0	0	4	0	0	Foxk2
NC_000068.8.31032168.31032168	NC_000068.8	31032168	31032168	0.263357	0.403499	0.840336	0	0	0	0	0	2.94118	0	0	Fnbp1
NC_000068.8.31032326.31032326	NC_000068.8	31032326	31032326	0.263357	0.403499	0.840336	0	0	0	0	0	2.94118	0	0	Fnbp1
NC_000077.7.116303855.116303855	NC_000077.7	116303855	116303855	0.265091	0.403877	0.840336	0	0	0	0	0	0	4	0	Rnf157
NC_000077.7.116303891.116303891	NC_000077.7	116303891	116303891	0.265091	0.403877	0.840336	0	0	0	0	0	0	0	5.55556	Rnf157
NC_000077.7.116303894.116303894	NC_000077.7	116303894	116303894	0.265091	0.403877	0.840336	0	0	0	0	2.08333	0	0	0	Rnf157
NC_000068.8.3284866.3284866	NC_000068.8	3284866	3284866	0.265091	0.404654	0.840336	0	0	0	0	2.63158	0	0	0	Nmt2
NC_000068.8.3284930.3284930	NC_000068.8	3284930	3284930	0.265091	0.404654	0.840336	0	0	0	0	0	4	0	0	Nmt2
NC_000068.8.3284914.3284914	NC_000068.8	3284914	3284914	0.266847	0.405811	0.840336	0	0	0	0	0	4	0	0	Nmt2
NC_000075.7.21061202.21061202	NC_000075.7	21061202	21061202	0.268626	0.406954	0.840336	0	0	0	0	0	2.7027	0	0	Cdc37
NC_000075.7.21061276.21061276	NC_000075.7	21061276	21061276	0.268626	0.406954	0.840336	0	0	0	0	0	0	3.44828	0	Cdc37
NC_000075.7.21061278.21061278	NC_000075.7	21061278	21061278	0.268626	0.406954	0.840336	0	0	0	0	0	2.7027	0	0	Cdc37
NC_000075.7.21061305.21061305	NC_000075.7	21061305	21061305	0.268626	0.406954	0.840336	0	0	0	0	0	0	0	5.55556	Cdc37
NC_000075.7.21061307.21061307	NC_000075.7	21061307	21061307	0.268626	0.406954	0.840336	0	0	0	0	0	0	3.44828	0	Cdc37
NC_000075.7.21061312.21061312	NC_000075.7	21061312	21061312	0.268626	0.406954	0.840336	0	0	0	0	2.85714	0	0	0	Cdc37
NC_000078.7.111452271.111452271	NC_000078.7	111452271	111452271	0.270428	0.407272	0.840336	0	0	0	0	0	0	3.84615	0	Gm266
NC_000073.7.35254858.35254858	NC_000073.7	35254858	35254858	0.270428	0.408154	0.840336	0	0	0	0	0	0	0	6.25	Nudt19
NC_000077.7.109364551.109364551	NC_000077.7	109364551	109364551	0.272253	0.408492	0.840336	0	0	0	0	0	0	0	3.33333	Slc16a6
NC_000079.7.110531322.110531322	NC_000079.7	110531322	110531322	0.274103	0.409804	0.840336	0	0	0	0	2.7027	0	0	0	Plk2
NC_000081.7.72419399.72419399	NC_000081.7	72419399	72419399	0.274103	0.409804	0.840336	0	0	0	0	3.125	0	0	0	Kcnk9
NC_000084.7.81029848.81029848	NC_000084.7	81029848	81029848	0.275976	0.410995	0.840336	0	0	0	0	0	3.57143	0	0	Sall3
NC_000082.7.91443930.91443930	NC_000082.7	91443930	91443930	0.277875	0.412221	0.840336	0	0	0	0	0	0	0	4.16667	Son
NC_000071.7.88712788.88712788	NC_000071.7	88712788	88712788	0.277875	0.413132	0.840336	0	0	0	0	0	4.54545	0	0	Rufy3
NC_000082.7.91443914.91443914	NC_000082.7	91443914	91443914	0.2798	0.413505	0.840336	0	0	0	0	0	0	5.55556	0	Son
NC_000067.7.173193821.173193821	NC_000067.7	173193821	173193821	0.2798	0.414362	0.840336	0	0	0	0	0	2.94118	0	0	Cadm3
NC_000068.8.30842999.30842999	NC_000068.8	30842999	30842999	0.2798	0.414362	0.840336	0	0	0	0	0	0	0	6.25	Tor1b
NC_000067.7.9615815.9615815	NC_000067.7	9615815	9615815	0.28175	0.415704	0.840336	0	0	0	0	0	0	3.44828	0	Rrs1
NC_000067.7.9615815.9615815	NC_000067.7	9615815	9615815	0.28175	0.415704	0.840336	0	0	0	0	0	0	3.44828	0	Adhfe1
NC_000074.7.93401145.93401145	NC_000074.7	93401145	93401145	0.28175	0.415704	0.840336	0	0	0	0	0	3.84615	0	0	Irx6
NC_000074.7.93401172.93401172	NC_000074.7	93401172	93401172	0.28175	0.415704	0.840336	0	0	0	0	0	0	2.85714	0	Irx6
NC_000074.7.93401202.93401202	NC_000074.7	93401202	93401202	0.28175	0.415704	0.840336	0	0	0	0	0	0	0	4.16667	Irx6
NC_000078.7.54909424.54909424	NC_000078.7	54909424	54909424	0.283727	0.416128	0.840336	0	0	0	0	0	0	4	0	Cfl2
NC_000083.7.71156788.71156788	NC_000083.7	71156788	71156788	0.283727	0.416128	0.840336	0	0	0	0	0	0	0	5.26316	Tgif1
NC_000068.8.13549271.13549271	NC_000068.8	13549271	13549271	0.283727	0.417059	0.840336	0	0	0	0	0	0	3.7037	0	Trdmt1
NC_000068.8.13549295.13549295	NC_000068.8	13549295	13549295	0.283727	0.417059	0.840336	0	0	0	0	0	0	3.7037	0	Trdmt1
NC_000068.8.13549323.13549323	NC_000068.8	13549323	13549323	0.283727	0.417059	0.840336	0	0	0	0	0	3.7037	0	0	Trdmt1
NC_000070.7.128621941.128621941	NC_000070.7	128621941	128621941	0.283727	0.417059	0.840336	0	0	0	0	0	0	0	3.57143	Phc2
NC_000070.7.133479252.133479252	NC_000070.7	133479252	133479252	0.283727	0.417059	0.840336	0	0	0	0	0	0	2.7027	0	Arid1a
NC_000074.7.85389250.85389250	NC_000074.7	85389250	85389250	0.283727	0.417059	0.840336	0	0	0	0	0	3.0303	0	0	Ier2
NC_000077.7.3598607.3598607	NC_000077.7	3598607	3598607	0.285731	0.417549	0.840336	0	0	0	0	0	3.7037	0	0	Tug1
NC_000077.7.3598607.3598607	NC_000077.7	3598607	3598607	0.285731	0.417549	0.840336	0	0	0	0	0	3.7037	0	0	Morc2a
NC_000078.7.52053260.52053260	NC_000078.7	52053260	52053260	0.285731	0.417549	0.840336	0	0	0	0	0	3.125	0	0	Dtd2
NC_000078.7.52053264.52053264	NC_000078.7	52053264	52053264	0.285731	0.417549	0.840336	0	0	0	0	0	3.125	0	0	Dtd2
NC_000072.7.72876790.72876790	NC_000072.7	72876790	72876790	0.285731	0.418437	0.840336	0	0	0	0	0	3.33333	0	0	Kcmf1
NC_000074.7.93401190.93401190	NC_000074.7	93401190	93401190	0.285731	0.418437	0.840336	0	0	0	0	2.94118	0	0	0	Irx6
NC_000077.7.3598597.3598597	NC_000077.7	3598597	3598597	0.287763	0.418973	0.840336	0	0	0	0	0	3.7037	0	0	Tug1
NC_000077.7.3598597.3598597	NC_000077.7	3598597	3598597	0.287763	0.418973	0.840336	0	0	0	0	0	3.7037	0	0	Morc2a
NC_000078.7.52053272.52053272	NC_000078.7	52053272	52053272	0.287763	0.418973	0.840336	0	0	0	0	0	0	0	3.7037	Dtd2
NC_000083.7.26288230.26288230	NC_000083.7	26288230	26288230	0.291913	0.421758	0.840336	0	0	0	0	0	2.77778	0	0	Rab11fip3
NC_000083.7.26288232.26288232	NC_000083.7	26288232	26288232	0.291913	0.421758	0.840336	0	0	0	0	0	2.77778	0	0	Rab11fip3
NC_000086.8.10082732.10082732	NC_000086.8	10082732	10082732	0.294031	0.423233	0.840336	0	0	0	0	0	0	5.26316	0	Rpgr
NC_000072.7.48025262.48025262	NC_000072.7	48025262	48025262	0.29618	0.425778	0.840336	0	0	0	0	0	0	0	5	Zfp777
NC_000074.7.18645630.18645630	NC_000074.7	18645630	18645630	0.29618	0.425778	0.840336	0	0	0	0	0	0	3.84615	0	Mcph1
NC_000074.7.18645639.18645639	NC_000074.7	18645639	18645639	0.29618	0.425778	0.840336	0	0	0	0	0	0	0	2.5	Mcph1
NC_000071.7.100968457.100968457	NC_000071.7	100968457	100968457	0.29836	0.427322	0.840336	0	0	0	0	0	0	6.66667	0	Abraxas1
NC_000071.7.100968459.100968459	NC_000071.7	100968459	100968459	0.29836	0.427322	0.840336	0	0	0	0	2.22222	0	0	0	Abraxas1
NC_000073.7.121758420.121758420	NC_000073.7	121758420	121758420	0.29836	0.427322	0.840336	0	0	0	0	0	0	3.125	0	Plk1
NC_000083.7.26288192.26288192	NC_000083.7	26288192	26288192	0.300571	0.427817	0.840336	0	0	0	0	0	0	5	0	Rab11fip3
NC_000085.7.36532093.36532093	NC_000085.7	36532093	36532093	0.300571	0.427817	0.840336	0	0	0	0	0	3.22581	0	0	Hectd2
NC_000085.7.36896217.36896217	NC_000085.7	36896217	36896217	0.300571	0.427817	0.840336	0	0	0	0	0	0	0	2.77778	Btaf1
NC_000075.7.113760162.113760162	NC_000075.7	113760162	113760162	0.300571	0.428921	0.840336	0	0	0	0	0	0	3.0303	0	Ubp1
NC_000075.7.113760169.113760169	NC_000075.7	113760169	113760169	0.300571	0.428921	0.840336	0	0	0	0	0	0	0	7.14286	Ubp1
NC_000085.7.36896201.36896201	NC_000085.7	36896201	36896201	0.302815	0.429402	0.840336	0	0	0	0	0	0	4	0	Btaf1
NC_000069.7.9674699.9674699	NC_000069.7	9674699	9674699	0.302815	0.430549	0.840336	0	0	0	0	0	0	0	6.25	Zfp704
NC_000073.7.121758347.121758347	NC_000073.7	121758347	121758347	0.302815	0.430549	0.840336	0	0	0	0	0	0	3.125	0	Plk1
NC_000075.7.35122538.35122538	NC_000075.7	35122538	35122538	0.302815	0.430549	0.840336	0	0	0	0	0	0	3.125	0	Foxred1
NC_000075.7.35122538.35122538	NC_000075.7	35122538	35122538	0.302815	0.430549	0.840336	0	0	0	0	0	0	3.125	0	Srpra
NC_000085.7.36532004.36532004	NC_000085.7	36532004	36532004	0.309747	0.434469	0.840336	0	0	0	0	2.38095	0	0	0	Hectd2
NC_000085.7.36532012.36532012	NC_000085.7	36532012	36532012	0.309747	0.434469	0.840336	0	0	0	0	0	0	0	4	Hectd2
NC_000076.7.121883558.121883558	NC_000076.7	121883558	121883558	0.312127	0.436191	0.840336	0	0	0	0	2.17391	0	0	0	Srgap1
NC_000076.7.121883566.121883566	NC_000076.7	121883566	121883566	0.312127	0.436191	0.840336	0	0	0	0	0	3.33333	0	0	Srgap1
NC_000068.8.151947600.151947600	NC_000068.8	151947600	151947600	0.312127	0.437521	0.840336	0	0	0	0	4.16667	0	0	0	Srxn1
NC_000068.8.151947602.151947602	NC_000068.8	151947602	151947602	0.312127	0.437521	0.840336	0	0	0	0	0	2.5	0	0	Srxn1
NC_000070.7.153566758.153566758	NC_000070.7	153566758	153566758	0.316996	0.441223	0.840336	0	0	0	0	0	0	0	5.26316	Ajap1
NC_000072.7.54794090.54794090	NC_000072.7	54794090	54794090	0.319488	0.443184	0.840336	0	0	0	0	0	4.34783	0	0	Znrf2
NC_000072.7.54794123.54794123	NC_000072.7	54794123	54794123	0.319488	0.443184	0.840336	0	0	0	0	0	4.34783	0	0	Znrf2
NC_000072.7.54794125.54794125	NC_000072.7	54794125	54794125	0.319488	0.443184	0.840336	0	0	0	0	0	0	3.7037	0	Znrf2
NC_000078.7.105651409.105651409	NC_000078.7	105651409	105651409	0.324588	0.44585	0.840336	0	0	0	0	0	4.34783	0	0	Atg2b
NC_000078.7.105651434.105651434	NC_000078.7	105651434	105651434	0.324588	0.44585	0.840336	0	0	0	0	0	4.34783	0	0	Atg2b
NC_000078.7.105651441.105651441	NC_000078.7	105651441	105651441	0.324588	0.44585	0.840336	0	0	0	0	0	4.34783	0	0	Atg2b
NC_000078.7.105651409.105651409	NC_000078.7	105651409	105651409	0.324588	0.44585	0.840336	0	0	0	0	0	4.34783	0	0	Gskip
NC_000078.7.105651434.105651434	NC_000078.7	105651434	105651434	0.324588	0.44585	0.840336	0	0	0	0	0	4.34783	0	0	Gskip
NC_000078.7.105651441.105651441	NC_000078.7	105651441	105651441	0.324588	0.44585	0.840336	0	0	0	0	0	4.34783	0	0	Gskip
NC_000081.7.97902647.97902647	NC_000081.7	97902647	97902647	0.329851	0.450065	0.840336	0	0	0	0	0	2	0	0	Col2a1
NC_000073.7.27967318.27967318	NC_000073.7	27967318	27967318	0.329851	0.451274	0.840336	0	0	0	0	0	0	4.34783	0	Eid2
NC_000085.7.47452803.47452803	NC_000085.7	47452803	47452803	0.332547	0.452219	0.840336	0	0	0	0	0	0	3.84615	0	Sh3pxd2a
NC_000073.7.27967260.27967260	NC_000073.7	27967260	27967260	0.33807	0.457882	0.840336	0	0	0	0	0	0	4.34783	0	Eid2
NC_000073.7.27967262.27967262	NC_000073.7	27967262	27967262	0.33807	0.457882	0.840336	0	0	0	0	0	0	4.34783	0	Eid2
NC_000073.7.27967285.27967285	NC_000073.7	27967285	27967285	0.33807	0.457882	0.840336	0	0	0	0	0	0	4.34783	0	Eid2
NC_000073.7.27967289.27967289	NC_000073.7	27967289	27967289	0.33807	0.457882	0.840336	0	0	0	0	0	0	4.34783	0	Eid2
NC_000073.7.27967303.27967303	NC_000073.7	27967303	27967303	0.33807	0.457882	0.840336	0	0	0	0	0	0	4.34783	0	Eid2
NC_000071.7.123127214.123127214	NC_000071.7	123127214	123127214	0.340901	0.460119	0.840336	0	0	0	0	2.94118	0	0	0	Kdm2b
NC_000068.8.162502902.162502902	NC_000068.8	162502902	162502902	0.375478	0.487374	0.840336	0	0	0	0	2	0	0	0	Ptprt
NC_000070.7.82424839.82424839	NC_000070.7	82424839	82424839	0.382537	0.492873	0.840336	0	0	0	0	0	2.5	0	0	Nfib
NC_000070.7.82424833.82424833	NC_000070.7	82424833	82424833	0.389871	0.498378	0.840336	0	0	0	0	0	0	5.88235	0	Nfib
NC_000076.7.71183628.71183628	NC_000076.7	71183628	71183628	0.505871	0.578856	0.840336	3.44828	0	0	0	0	0	0	8.33333	Ipmk
NC_000080.7.30850376.30850376	NC_000080.7	30850376	30850376	0.557499	0.611802	0.840336	1.92308	0	0	0	5	0	0	0	Uqcc5
NC_000080.7.30850393.30850393	NC_000080.7	30850393	30850393	0.557499	0.611802	0.840336	1.92308	0	0	0	5	0	0	0	Uqcc5
NC_000076.7.88215464.88215464	NC_000076.7	88215464	88215464	0.57556	0.622917	0.840357	8.05369	13.6986	0.735294	3.05344	8.07453	6.66667	8.19672	1.73913	Gnptab
NC_000070.7.70453233.70453233	NC_000070.7	70453233	70453233	0.50226	0.576647	0.840372	0	0	2.38095	0	2.85714	0	2.43902	0	Megf9
NC_000071.7.142806912.142806912	NC_000071.7	142806912	142806912	0.588536	0.630856	0.840376	8.51064	0	0.961538	3.33333	4	10.2941	2.46914	2.46914	Tnrc18
NC_000074.7.105169150.105169150	NC_000074.7	105169150	105169150	0.403724	0.508588	0.840382	0	0	1.96078	0	2.7027	0	1.63934	0	Dync1li2
NC_000078.7.91555090.91555090	NC_000078.7	91555090	91555090	0.137371	0.288569	0.840419	0	1.44928	0	0.917431	3.50195	0	0	0	Gtf2a1
NC_000077.7.107685699.107685699	NC_000077.7	107685699	107685699	0.339413	0.457814	0.840424	1.89873	0	2.54237	0	1.30719	2.85714	1.65289	3.84615	Cacng4
NC_000083.7.26895518.26895518	NC_000083.7	26895518	26895518	0.596078	0.635322	0.840447	4.85437	3.57143	0	5.33333	1	13.6364	1	2.32558	Atp6v0e
NC_000068.8.105229657.105229657	NC_000068.8	105229657	105229657	0.409491	0.512849	0.840456	2.1978	0	2.04082	0	0	8.43373	0	0	Rcn1
NC_000071.7.22951645.22951645	NC_000071.7	22951645	22951645	0.409491	0.512849	0.840456	1.16279	0	2.98507	0	3.93701	1.11111	0	2.12766	Lhfpl3
NC_000068.8.153083592.153083592	NC_000068.8	153083592	153083592	0.51825	0.587024	0.84046	4.16667	0	0	0	0	0	4.61538	3.125	Pofut1
NC_000083.7.46939945.46939945	NC_000083.7	46939945	46939945	0.331662	0.451511	0.840478	0	1.92308	0.909091	0	0	0	5.81395	0	Ptk7
NC_000070.7.40948258.40948258	NC_000070.7	40948258	40948258	0.739641	0.713371	0.84048	0	0	0	7.69231	9.09091	0	0	0	Bag1
NC_000070.7.40948258.40948258	NC_000070.7	40948258	40948258	0.739641	0.713371	0.84048	0	0	0	7.69231	9.09091	0	0	0	Chmp5
NC_000083.7.56891729.56891729	NC_000083.7	56891729	56891729	0.11483	0.262271	0.840482	0	0	1.07527	0	1.0989	1.52672	0.684932	1.13636	Safb2
NC_000074.7.46338628.46338628	NC_000074.7	46338628	46338628	0.384301	0.494227	0.840493	1.63934	2.29885	0	1.36986	0	3.09278	2.22222	6.25	Pdlim3
NC_000075.7.89586760.89586760	NC_000075.7	89586760	89586760	0.557906	0.612292	0.840494	1.2987	1.47059	5.7971	0	7.5	0	0	2.04082	Tmed3
NC_000070.7.123580696.123580696	NC_000070.7	123580696	123580696	0.779369	0.732438	0.840517	3.7037	0	4.87805	17.3913	9.52381	5.88235	4.16667	8.33333	Macf1
NC_000077.7.98093910.98093910	NC_000077.7	98093910	98093910	0.518696	0.587147	0.840519	6.09756	0	0	0	2.94118	1.88679	6.38298	0	Cdk12
NC_000077.7.29122339.29122339	NC_000077.7	29122339	29122339	0.193692	0.349947	0.840533	0	2.08333	0.769231	0	3.50877	0	0	0	Ppp4r3b
NC_000068.8.158452965.158452965	NC_000068.8	158452965	158452965	0.253169	0.396648	0.840546	0	0	0	2.29885	4.14201	0	0	0	Slc32a1
NC_000085.7.18690986.18690986	NC_000085.7	18690986	18690986	0.173355	0.329514	0.840547	0	0	0	1.06383	1.27389	3.09278	0	0	D030056L22Rik
NC_000067.7.75456393.75456393	NC_000067.7	75456393	75456393	0.525363	0.591566	0.840563	5.08475	0	1.07527	3.09278	7.40741	3.84615	0	0	Tmem198
NC_000079.7.100867410.100867410	NC_000079.7	100867410	100867410	0.11353	0.260761	0.840563	1.2987	0	0	0	0	2.53165	2.41935	0	Cdk7
NC_000077.7.17109657.17109657	NC_000077.7	17109657	17109657	0.347555	0.464365	0.840568	2.08333	0	1.28205	0	2.5641	0	1.2987	3.27869	Ppp3r1
NC_000071.7.124668714.124668714	NC_000071.7	124668714	124668714	0.626327	0.652913	0.840576	6.38298	3.57143	3.7037	0	6.18557	2.8169	4.22535	4.87805	Rilpl1
NC_000071.7.92425998.92425998	NC_000071.7	92425998	92425998	0.623487	0.651251	0.840585	1.19048	7.84314	7.35294	0	1.63934	7.04225	9.375	3.38983	Naaa
NC_000072.7.52217680.52217680	NC_000072.7	52217680	52217680	0.623487	0.651251	0.840585	1.28205	2.7027	8.10811	2.98507	6.59341	3.79747	1.26582	7.46269	Gm57855
NC_000072.7.52217680.52217680	NC_000072.7	52217680	52217680	0.623487	0.651251	0.840585	1.28205	2.7027	8.10811	2.98507	6.59341	3.79747	1.26582	7.46269	Hoxa10
NC_000081.7.89024768.89024768	NC_000081.7	89024768	89024768	0.329864	0.450075	0.840597	0.892857	0	0	3.65854	0	1.5748	6.66667	0.925926	Mapk12
NC_000067.7.64729727.64729727	NC_000067.7	64729727	64729727	0.257397	0.399435	0.840598	1.63934	1.0101	0	0	1.68539	0	1.90476	2.5	Ccnyl1
NC_000080.7.10124494.10124494	NC_000080.7	10124494	10124494	0.21224	0.366246	0.840618	0	2.7027	0	0	3.10078	1.07527	0	0	Fezf2
NC_000068.8.65068785.65068785	NC_000068.8	65068785	65068785	0.512491	0.583347	0.840624	1.75439	0	1.49254	0	1.25	0	9.375	0	Cobll1
NC_000073.7.64806182.64806182	NC_000073.7	64806182	64806182	0.436226	0.532052	0.84064	0	0	0	2.5641	3.06122	1.69492	0	0	Entrep2
NC_000068.8.153370173.153370173	NC_000068.8	153370173	153370173	0.63428	0.657408	0.840643	4.87805	0	0	2.85714	2.12766	4.87805	2.7027	2.17391	Nol4l
NC_000068.8.29677537.29677537	NC_000068.8	29677537	29677537	0.284468	0.417623	0.840657	1.13636	0	0	0	2.04082	2.5	0	0	Trub2
NC_000068.8.29677537.29677537	NC_000068.8	29677537	29677537	0.284468	0.417623	0.840657	1.13636	0	0	0	2.04082	2.5	0	0	Coq4
NC_000069.7.89257727.89257727	NC_000069.7	89257727	89257727	0.553486	0.60943	0.840663	3.65854	0	8.42105	0	3.3557	2.38095	7.57576	2.5641	Adam15
NC_000073.7.134272307.134272307	NC_000073.7	134272307	134272307	0.272605	0.40957	0.840695	0	1.92308	0	0	1.35135	0	0	3.0303	Dock1
NC_000071.7.28414802.28414802	NC_000071.7	28414802	28414802	0.587269	0.630086	0.840718	7.37705	0	0.884956	8.73786	3.79747	10.4839	6.71642	2.15054	Cnpy1
NC_000078.7.108242831.108242831	NC_000078.7	108242831	108242831	0.751359	0.720149	0.840724	22.6562	12.6582	29.1339	17.9487	25	11.7188	19.8473	37.6623	Ccdc85c
NC_000075.7.108704251.108704251	NC_000075.7	108704251	108704251	0.166788	0.322911	0.84073	1.36986	0	0	0	0.552486	0	0.826446	5.15464	Celsr3
NC_000071.7.52991381.52991381	NC_000071.7	52991381	52991381	0.20394	0.360101	0.840738	0	0	2.92398	0	0.749064	4.5045	1.2987	2.0202	Anapc4
NC_000068.8.122461900.122461900	NC_000068.8	122461900	122461900	0.505393	0.578717	0.840746	4.83871	0	0.970874	0	2.65487	1.1236	3.38983	4	Afg2b
NC_000085.7.10019028.10019028	NC_000085.7	10019028	10019028	0.318508	0.44114	0.840754	0	0	0	4	2.8169	0	1.44928	1.05263	Fads3
NC_000072.7.54658860.54658860	NC_000072.7	54658860	54658860	0.418809	0.519666	0.840762	1.78571	0	0	0	0	0	0	7.69231	Mturn
NC_000071.7.92582873.92582873	NC_000071.7	92582873	92582873	0.330361	0.45168	0.840772	0	2.63158	3.44828	0	2.99401	1.5748	3.07692	0	Nup54
NC_000083.7.24752423.24752423	NC_000083.7	24752423	24752423	0.757933	0.723337	0.840776	3.7037	0	7.46269	12.2449	4.6875	5.26316	20.5128	0	Rab26
NC_000084.7.46730327.46730327	NC_000084.7	46730327	46730327	0.501989	0.576416	0.840796	1.53846	0	0	4.54545	2.04082	0	3.57143	5	Tmed7
NC_000084.7.46730327.46730327	NC_000084.7	46730327	46730327	0.501989	0.576416	0.840796	1.53846	0	0	4.54545	2.04082	0	3.57143	5	Eif1a
NC_000086.8.140507855.140507855	NC_000086.8	140507855	140507855	0.608996	0.642927	0.840801	0	0	0	5.88235	0	4.34783	0	16.6667	Irs4
NC_000068.8.32477989.32477989	NC_000068.8	32477989	32477989	0.417713	0.51886	0.840812	4.5	6.97674	1.34228	0.704225	3.46535	3.40136	4.66321	4.24242	St6galnac4
NC_000070.7.124775610.124775610	NC_000070.7	124775610	124775610	0.456097	0.545774	0.840816	0	3.77358	1.35135	0	2.29885	4.54545	0	0	Epha10
NC_000072.7.85309432.85309432	NC_000072.7	85309432	85309432	0.426384	0.525183	0.840822	0.869565	2.12766	2.5	2.04082	2.89855	6.75676	2.29885	0	Sfxn5
NC_000075.7.83028083.83028083	NC_000075.7	83028083	83028083	0.472868	0.557194	0.840823	1.03093	0	3.61446	2.24719	2.80374	0.877193	8.69565	0	Hmgn3
NC_000082.7.90183481.90183481	NC_000082.7	90183481	90183481	0.184335	0.340937	0.840826	0.925926	0	0	0	0	2.91262	0	2.85714	Hunk
NC_000076.7.62561922.62561922	NC_000076.7	62561922	62561922	0.667022	0.676234	0.840839	1.35135	0	4	13.9535	5.94059	5.55556	4.44444	2.77778	Stox1
NC_000077.7.78079905.78079905	NC_000077.7	78079905	78079905	0.13802	0.289344	0.840841	0	0	0	1.0101	0	0	5.95238	0	Rab34
NC_000086.8.7505586.7505586	NC_000086.8	7505586	7505586	0.738616	0.71391	0.840841	0	0	9.7561	0	0	3.7037	11.7647	2.22222	Syp
NC_000068.8.33533292.33533292	NC_000068.8	33533292	33533292	0.418718	0.519605	0.840859	0	0	2.77778	0	2.63158	1.81818	1.88679	0	Lmx1b
NC_000079.7.74210215.74210215	NC_000079.7	74210215	74210215	0.286962	0.41841	0.840871	1	0	1.20482	0	0	0	0	7.79221	Cep72
NC_000073.7.4504928.4504928	NC_000073.7	4504928	4504928	0.338021	0.457848	0.840891	0	0	1.85185	3.75	2.83019	0	4.09357	0	Ppp1r12c
NC_000080.7.122712598.122712598	NC_000080.7	122712598	122712598	0.631458	0.656069	0.840892	4.87805	0	4.7619	3.38983	3.8961	7.40741	1.23457	6.06061	Zic2
NC_000077.7.119120046.119120046	NC_000077.7	119120046	119120046	0.440856	0.534944	0.840893	1.28205	0	2.77778	1.6129	3.81679	3.79747	1.42857	0	Ccdc40
NC_000067.7.166829054.166829054	NC_000067.7	166829054	166829054	0.396689	0.503429	0.840896	1.81818	0	2.85714	0	1.55039	0	2.96296	5.26316	Fam78b
NC_000076.7.61484277.61484277	NC_000076.7	61484277	61484277	0.193393	0.349646	0.8409	0	0	1.51515	0	0	0	4.9505	0	Ppa1
NC_000070.7.94867152.94867152	NC_000070.7	94867152	94867152	0.102828	0.247953	0.840902	0	0	0	1.20482	1.63043	0.813008	0	1.69492	Mysm1
NC_000068.8.179666938.179666938	NC_000068.8	179666938	179666938	0.621812	0.650254	0.840906	0	0	10	3.40909	6.31579	1.19048	9.52381	0	Lsm14b
NC_000078.7.17316734.17316734	NC_000078.7	17316734	17316734	0.547333	0.605486	0.840909	2.08333	0	3.38983	0	1.92308	9.43396	0	0	Pdia6
NC_000076.7.107997870.107997870	NC_000076.7	107997870	107997870	0.334241	0.453627	0.840919	0	0	1.21951	1.69492	2.29008	0	2.38095	2.12766	Ppp1r12a
NC_000079.7.49024589.49024589	NC_000079.7	49024589	49024589	0.382294	0.491953	0.840923	0	0	1.72414	1.5873	3.15789	1.31579	0	2.22222	Phf2
NC_000070.7.110208675.110208675	NC_000070.7	110208675	110208675	0.287272	0.419493	0.840924	0	1.33333	1.13636	2.63158	0.568182	4.91803	0	2.63158	Agbl4
NC_000076.7.4216616.4216616	NC_000076.7	4216616	4216616	0.523108	0.59012	0.840929	0	8.69565	1.81818	0	2.15054	0	6.77966	0	Akap12
NC_000070.7.155819151.155819151	NC_000070.7	155819151	155819151	0.565468	0.61691	0.840931	0.952381	0	13.9241	0	5.40541	1.21951	8.82353	0	Tmem240
NC_000072.7.49050965.49050965	NC_000072.7	49050965	49050965	0.622856	0.650883	0.840932	2.7027	0	0	0	6.06061	0	0	0	Malsu1
NC_000074.7.13154992.13154992	NC_000074.7	13154992	13154992	0.389186	0.49789	0.840954	0	0	1.63934	4.54545	1.85185	1.1236	5.76923	1.02041	Pcid2
NC_000074.7.13154992.13154992	NC_000074.7	13154992	13154992	0.389186	0.49789	0.840954	0	0	1.63934	4.54545	1.85185	1.1236	5.76923	1.02041	Cul4a
NC_000073.7.25005619.25005619	NC_000073.7	25005619	25005619	0.462356	0.550055	0.840957	0	0	0	2.43902	0	5.45455	0	0	Tmem145
NC_000075.7.57428530.57428530	NC_000075.7	57428530	57428530	0.568476	0.618745	0.840962	5.95238	2.98507	2.77778	5.15464	6.97674	5.69106	6.03448	0	Cox5a
NC_000076.7.118705208.118705208	NC_000076.7	118705208	118705208	0.666854	0.676159	0.840963	6.25	0	0	0	0	0	4.7619	9.67742	Dyrk2
NC_000067.7.61678067.61678067	NC_000067.7	61678067	61678067	0.277804	0.413087	0.84097	0	0	3.48837	0	3.94737	0	1.96078	0	Pard3b
NC_000076.7.85708126.85708126	NC_000076.7	85708126	85708126	0.355329	0.470601	0.840993	2.12766	0	0.909091	0	0	3.57143	3.33333	0	Pwp1
NC_000071.7.143450713.143450713	NC_000071.7	143450713	143450713	0.564443	0.61626	0.841003	0	0	0	6.38298	1.16279	0	2.17391	7.69231	Daglb
NC_000077.7.31820873.31820873	NC_000077.7	31820873	31820873	0.520899	0.588543	0.841014	1.28205	0	0	5.97015	0	3.65854	4.83871	4.6875	Cpeb4
NC_000085.7.38384599.38384599	NC_000085.7	38384599	38384599	0.399634	0.505138	0.84102	3.07692	0	0	0	0.925926	2.89855	1.5873	1.96078	Slc35g1
NC_000085.7.38384604.38384604	NC_000085.7	38384604	38384604	0.399634	0.505138	0.84102	3.07692	0	0	0	0.925926	4.34783	1.5873	0	Slc35g1
NC_000079.7.96807125.96807125	NC_000079.7	96807125	96807125	0.576413	0.623459	0.841026	2.0202	0	6.42202	3.65854	0.961538	11.5789	4.90196	0	Hmgcr
NC_000081.7.100366842.100366842	NC_000081.7	100366842	100366842	0.292958	0.422476	0.841029	0	1.88679	1.69492	0	0.714286	0.724638	4.5045	0	Letmd1
NC_000067.7.86287473.86287473	NC_000067.7	86287473	86287473	0.365856	0.479955	0.841033	3.07692	0	0	0	4.34783	0	0	0	Ncl
NC_000076.7.81380392.81380392	NC_000076.7	81380392	81380392	0.487523	0.566823	0.841033	0	4.16667	0	0	0	0	6.38298	0	Gna11
NC_000075.7.54467465.54467465	NC_000075.7	54467465	54467465	0.522556	0.589763	0.841033	0	0	0	2.7027	0	3.33333	0	3.44828	Cib2
NC_000074.7.108151778.108151778	NC_000074.7	108151778	108151778	0.231722	0.381864	0.841041	1.05263	0	1.66667	0	1.875	1.68067	0	3.66972	Nob1
NC_000076.7.17931694.17931694	NC_000076.7	17931694	17931694	0.452993	0.54364	0.841054	1.04167	5.88235	0	1.36986	0	7.24638	4.34783	0	Reps1
NC_000068.8.18397437.18397437	NC_000068.8	18397437	18397437	0.694045	0.690064	0.841097	5.71429	0	5.45455	0	7.31707	5.17241	1.88679	0	Dnajc1
NC_000069.7.133020949.133020949	NC_000069.7	133020949	133020949	0.604174	0.640112	0.841097	92.3077	100	100	100	100	100	95.6522	100	Ppa2
NC_000074.7.31601936.31601936	NC_000074.7	31601936	31601936	0.215243	0.369417	0.841103	0	0	0	2.9703	0.584795	3.47222	0	2.0979	Rnf122
NC_000078.7.15865866.15865866	NC_000078.7	15865866	15865866	0.352853	0.468617	0.841119	0.657895	0	1.94175	2.5641	3.87597	0.847458	3.22581	0.909091	Trib2
NC_000073.7.109722475.109722475	NC_000073.7	109722475	109722475	0.40957	0.512903	0.841143	3.92157	1.51515	0	2.38095	1.33333	3.50877	6.66667	0	Wee1
NC_000077.7.119382746.119382746	NC_000077.7	119382746	119382746	0.223908	0.375498	0.841147	0	0	1.8018	0	3.00752	0	2.06186	0	Endov
NC_000068.8.115894470.115894470	NC_000068.8	115894470	115894470	0.365089	0.47935	0.841147	0	0	1.49254	0	0	0	3.57143	0	Meis2
NC_000068.8.10053428.10053428	NC_000068.8	10053428	10053428	0.549637	0.607079	0.841157	1.72414	0	3.7037	0	0.877193	3.0303	7.35294	0	Taf3
NC_000076.7.88215594.88215594	NC_000076.7	88215594	88215594	0.522826	0.589832	0.841162	1.53846	4	1.40845	2.89855	6.49351	0	4.61538	0	Gnptab
NC_000067.7.191639057.191639057	NC_000067.7	191639057	191639057	0.633773	0.657124	0.841162	1.75439	6.66667	2.77778	0	0	12.2449	0	0	Slc30a1
NC_000074.7.26275640.26275640	NC_000074.7	26275640	26275640	0.49162	0.569692	0.84117	0	0	0	5.6338	3.09278	4.7619	1.11111	1.44928	Bag4
NC_000074.7.26275640.26275640	NC_000074.7	26275640	26275640	0.49162	0.569692	0.84117	0	0	0	5.6338	3.09278	4.7619	1.11111	1.44928	Lsm1
NC_000082.7.11072284.11072284	NC_000082.7	11072284	11072284	0.14395	0.296171	0.841195	1.36054	0	0	0	0	5.55556	0	0	Gspt1
NC_000078.7.85043152.85043152	NC_000078.7	85043152	85043152	0.399277	0.504844	0.841201	3.19149	1.40845	0	1.5625	0.757576	0.840336	4.12371	4.2735	Ylpm1
NC_000077.7.63970435.63970435	NC_000077.7	63970435	63970435	0.586389	0.629537	0.841218	7.27273	3.92157	1.14943	1.5873	2.8169	4.6729	8.57143	4.6875	Cox10
NC_000084.7.31767974.31767974	NC_000084.7	31767974	31767974	0.494792	0.571636	0.84124	2.7027	0	5.68182	1.08696	5.58659	2.12766	1.94175	2.04082	Sap130
NC_000071.7.88869083.88869083	NC_000071.7	88869083	88869083	0.527045	0.592632	0.841246	3.84615	0	0	1.69492	2.83019	5.33333	1.75439	0	Mob1b
NC_000083.7.31605377.31605377	NC_000083.7	31605377	31605377	0.740523	0.714842	0.841248	2.7027	10.5263	0	4.34783	5.76923	5.55556	0	3.84615	Pde9a
NC_000083.7.31605400.31605400	NC_000083.7	31605400	31605400	0.740523	0.714842	0.841248	0	5.26316	3.22581	8.69565	5.76923	2.77778	0	7.69231	Pde9a
NC_000069.7.120965404.120965404	NC_000069.7	120965404	120965404	0.481514	0.563059	0.84125	0	0	3.06122	5.94059	2.61438	2.06186	0	9.89011	Rwdd3
NC_000076.7.3317094.3317094	NC_000076.7	3317094	3317094	0.48722	0.56684	0.841281	3.84615	3.75	1.81818	1.94175	3.48837	6.0241	3.44828	1.5625	Ppp1r14c
NC_000076.7.33895246.33895246	NC_000076.7	33895246	33895246	0.19063	0.347821	0.8413	0	3.57143	0	1.0989	1.0582	0.719424	0	6.18557	Rwdd1
NC_000074.7.85416621.85416621	NC_000074.7	85416621	85416621	0.742446	0.7147	0.841308	7.14286	22.8571	6.66667	0	8.33333	4.08163	18.75	0	Trmt1
NC_000070.7.17853415.17853415	NC_000070.7	17853415	17853415	0.357937	0.473745	0.84132	0	0	4.16667	0	2.7027	4.80769	0	1.04167	Mmp16
NC_000080.7.55880896.55880896	NC_000080.7	55880896	55880896	0.737914	0.713549	0.841346	0	0	11.1111	9.09091	13.3333	0	0	0	Tm9sf1
NC_000078.7.80305870.80305870	NC_000078.7	80305870	80305870	0.752711	0.720775	0.841346	0	7.14286	0	8.33333	10.5263	8.57143	0	4.7619	Actn1
NC_000084.7.77017976.77017976	NC_000084.7	77017976	77017976	0.380086	0.490218	0.841387	0	3.57143	0	0	2.5974	0	0	2.27273	Ier3ip1
NC_000074.7.70755574.70755574	NC_000074.7	70755574	70755574	0.124849	0.2748	0.841389	0	0	0	1.44928	0.578035	1.78571	0	2.1978	Ddx49
NC_000074.7.70755574.70755574	NC_000074.7	70755574	70755574	0.124849	0.2748	0.841389	0	0	0	1.44928	0.578035	1.78571	0	2.1978	Cope
NC_000073.7.90092134.90092134	NC_000073.7	90092134	90092134	0.205638	0.361547	0.841394	1.69492	0	0	0	0	4.90196	1.35135	0	Crebzf
NC_000073.7.90092134.90092134	NC_000073.7	90092134	90092134	0.205638	0.361547	0.841394	1.69492	0	0	0	0	4.90196	1.35135	0	Dlg2
NC_000067.7.87781130.87781130	NC_000067.7	87781130	87781130	0.30845	0.434722	0.841394	1.91083	0	2.84091	0	1.93237	1.51515	3.1746	3.26087	Dgkd
NC_000070.7.126916137.126916137	NC_000070.7	126916137	126916137	0.441962	0.535972	0.841403	1.72414	0	1.85185	0	1.86916	2.5	1.92308	0	Sfpq
NC_000074.7.106024568.106024568	NC_000074.7	106024568	106024568	0.230564	0.381006	0.841489	1.17647	0	0	0	0.970874	1.0101	0	3.33333	E2f4
NC_000074.7.106024579.106024579	NC_000074.7	106024579	106024579	0.230564	0.381006	0.841489	1.17647	0	0	0	1.94175	0	0	3.33333	E2f4
NC_000083.7.35340513.35340513	NC_000083.7	35340513	35340513	0.00579494	0.0525106	0.841515	0	0	0	0	1.32159	1.14286	0	0.666667	Csnk2b
NC_000072.7.56692277.56692277	NC_000072.7	56692277	56692277	0.318546	0.442423	0.841523	1.0989	0	0	0	1.96078	2.04082	0	0	Avl9
NC_000072.7.48025353.48025353	NC_000072.7	48025353	48025353	0.514211	0.58447	0.841533	0	12.5	1.72414	2.17391	3.6036	2.88462	2.5974	2.94118	Zfp777
NC_000073.7.121666809.121666809	NC_000073.7	121666809	121666809	0.424556	0.523872	0.841535	0	0	5.40541	0	2.88462	0	0	6.15385	Ears2
NC_000073.7.121666809.121666809	NC_000073.7	121666809	121666809	0.424556	0.523872	0.841535	0	0	5.40541	0	2.88462	0	0	6.15385	Ubfd1
NC_000071.7.115376138.115376138	NC_000071.7	115376138	115376138	0.419239	0.51996	0.841549	0	7.69231	1.76991	0	0.819672	0.813008	4.54545	4.47761	Pop5
NC_000077.7.105927680.105927680	NC_000077.7	105927680	105927680	0.253555	0.396207	0.841554	0	1.88679	0	1.11111	1.42857	0.980392	2.52101	0	Dcaf7
NC_000072.7.70933742.70933742	NC_000072.7	70933742	70933742	0.531878	0.595792	0.84156	0	0	0	7.40741	1.44928	4.83871	0	5.66038	Foxi3
NC_000081.7.95425975.95425975	NC_000081.7	95425975	95425975	0.24805	0.392498	0.841562	0	0	2.04082	0	0	2.24719	1.19048	1.85185	Nell2
NC_000070.7.151947234.151947234	NC_000070.7	151947234	151947234	0.24805	0.393262	0.841562	1.44928	0	0	0	1.6	2.08333	0.934579	0	Camta1
NC_000074.7.108151584.108151584	NC_000074.7	108151584	108151584	0.416536	0.51801	0.841609	1.1236	4.25532	0	0	3.125	1.36986	1.53846	1.42857	Nob1
NC_000069.7.87704347.87704347	NC_000069.7	87704347	87704347	0.544738	0.603954	0.841619	1.07527	0	3.57143	1.44928	1.40845	0	0	9.7561	Insrr
NC_000072.7.97156158.97156158	NC_000072.7	97156158	97156158	0.222764	0.37518	0.841619	0.641026	2.22222	1.35135	0	1.5625	0	4.87805	1.5625	Tmf1
NC_000072.7.97156166.97156166	NC_000072.7	97156166	97156166	0.222764	0.37518	0.841619	1.92308	0	1.35135	0	2.34375	0.653595	2.41935	1.5748	Tmf1
NC_000070.7.149188570.149188570	NC_000070.7	149188570	149188570	0.698853	0.69262	0.841636	0	0	8.57143	0	2.38095	0	6.34921	0	Pex14
NC_000070.7.149188570.149188570	NC_000070.7	149188570	149188570	0.698853	0.69262	0.841636	0	0	8.57143	0	2.38095	0	6.34921	0	Dffa
NC_000081.7.76211495.76211495	NC_000081.7	76211495	76211495	0.220032	0.372439	0.841648	0.632911	0	2.72109	0	2.65957	2.87356	0.961538	0	Exosc4
NC_000082.7.58229408.58229408	NC_000082.7	58229408	58229408	0.175154	0.331464	0.84166	0.595238	0	0.704225	0	1.13636	0	3.14961	0	Dcbld2
NC_000072.7.37418928.37418928	NC_000072.7	37418928	37418928	0.277434	0.41284	0.841662	1.02041	0	0	0	1.05263	1.49254	0	3.84615	Creb3l2
NC_000069.7.51467891.51467891	NC_000069.7	51467891	51467891	0.477639	0.560377	0.841665	0	0	0	4.65116	1.40845	3.33333	2.73973	0	Setd7
NC_000072.7.85490531.85490531	NC_000072.7	85490531	85490531	0.42334	0.523015	0.841676	0	0	1.35135	0	0	0	2.43902	3.57143	Egr4
NC_000069.7.108322730.108322730	NC_000069.7	108322730	108322730	0.501015	0.57581	0.841693	2.17391	0	2.15054	1.72414	4.34783	1.72414	0	4.54545	Celsr2
NC_000081.7.98953042.98953042	NC_000081.7	98953042	98953042	0.459093	0.547438	0.841696	0	0	1.14943	7.31707	1.98675	4.86111	0	6.59341	Prph
NC_000067.7.131995774.131995774	NC_000067.7	131995774	131995774	0.343521	0.462218	0.841703	1.86916	0	0	0	0.833333	2.22222	3.09278	0	Mfsd4a
NC_000073.7.23936954.23936954	NC_000073.7	23936954	23936954	0.189085	0.346313	0.841711	0	0	0	2.85714	1.0989	1.21212	0.724638	3.50877	Zfp109
NC_000073.7.100581785.100581785	NC_000073.7	100581785	100581785	0.0140293	0.0857543	0.841751	0	0	0	0	0.512821	0.621118	1.42857	1.02041	Arhgef17
NC_000073.7.82516745.82516745	NC_000073.7	82516745	82516745	0.0189865	0.100999	0.841751	0	0	0	0	1.57895	1.34228	0	0	Mex3b
NC_000073.7.74204788.74204788	NC_000073.7	74204788	74204788	0.290052	0.421465	0.841751	2.15054	0	0	0	2.25564	3.125	0	0	Slco3a1
NC_000071.7.44383878.44383878	NC_000071.7	44383878	44383878	0.336516	0.456664	0.841751	0	2.17391	0	0	0	2.24719	0	3.7037	Tapt1
NC_000079.7.12121495.12121495	NC_000079.7	12121495	12121495	0.608629	0.642719	0.841751	2.5	0	0	0	0	3.44828	5.26316	0	Ryr2
NC_000079.7.100151611.100151611	NC_000079.7	100151611	100151611	0.772857	0.73051	0.841751	11.1111	0	3.44828	0	8.69565	3.0303	2.5	7.14286	Mccc2
NC_000075.7.59485179.59485179	NC_000075.7	59485179	59485179	0.61048	0.643792	0.841778	0	0	4.91803	0	8.69565	0	0	0	Celf6
NC_000075.7.72832734.72832734	NC_000075.7	72832734	72832734	0.686046	0.685898	0.841778	7.5	3.57143	1.66667	0	7.8125	3.57143	0	0	Pygo1
NC_000076.7.70995784.70995784	NC_000076.7	70995784	70995784	0.438045	0.533005	0.841786	0	0	0	2.77778	1.86916	0	3.57143	0	Bicc1
NC_000073.7.40547678.40547678	NC_000073.7	40547678	40547678	0.542896	0.602798	0.841787	5.55556	6.45161	0	3.06122	2.75862	3.84615	1.75439	13.8889	Vstm2b
NC_000071.7.113909160.113909160	NC_000071.7	113909160	113909160	0.7485	0.717684	0.8418	0	0	3.22581	17.6471	0	5.71429	3.7037	13.0435	Sart3
NC_000080.7.75184790.75184790	NC_000080.7	75184790	75184790	0.360776	0.474988	0.841815	0.961538	3.57143	0	0	0.990099	3.19149	0	3.63636	Lrch1
NC_000082.7.20430492.20430492	NC_000082.7	20430492	20430492	0.360776	0.474988	0.841815	1.0101	6.89655	0	0	3.47826	0	2.12766	0	Eef1ece2
NC_000082.7.20430492.20430492	NC_000082.7	20430492	20430492	0.360776	0.474988	0.841815	1.0101	6.89655	0	0	3.47826	0	2.12766	0	Eef1akmt4
NC_000067.7.186437620.186437620	NC_000067.7	186437620	186437620	0.110218	0.257317	0.841818	0	0	1.08696	0	0	3.38983	0	1.36986	Tgfb2
NC_000073.7.34088496.34088496	NC_000073.7	34088496	34088496	0.170797	0.327337	0.841844	0.609756	0	0	1.5873	0.515464	1.2987	0	5.26316	Lsm14a
NC_000076.7.40760418.40760418	NC_000076.7	40760418	40760418	0.139002	0.291296	0.841847	0	1.81818	0	0	0.617284	1.96078	2.53165	0	Cdc40
NC_000079.7.111822753.111822753	NC_000079.7	111822753	111822753	0.380274	0.490367	0.841848	0.961538	5.26316	0	1.6129	4.41989	0.847458	1.86916	1.13636	Mier3
NC_000074.7.54530713.54530713	NC_000074.7	54530713	54530713	0.205909	0.361784	0.841857	0	1.03093	2.58621	0	2.66667	1.21212	1.89873	0	Vegfc
NC_000076.7.80166005.80166005	NC_000076.7	80166005	80166005	0.600222	0.637838	0.841862	2.43902	0	4.16667	3.57143	1.02041	1.2987	1.63934	16	Pcsk4
NC_000076.7.80166005.80166005	NC_000076.7	80166005	80166005	0.600222	0.637838	0.841862	2.43902	0	4.16667	3.57143	1.02041	1.2987	1.63934	16	Reep6
NC_000083.7.69746362.69746362	NC_000083.7	69746362	69746362	0.600222	0.637838	0.841862	4.41176	2.43902	1.38889	3.84615	3.44828	1.47059	10.4478	0	Akain1
NC_000075.7.86897859.86897859	NC_000075.7	86897859	86897859	0.57393	0.622007	0.84187	0	0	1.44928	8.16327	0.917431	0	13.6364	0	Gm57850
NC_000075.7.86897859.86897859	NC_000075.7	86897859	86897859	0.57393	0.622007	0.84187	0	0	1.44928	8.16327	0.917431	0	13.6364	0	Ripply2
NC_000067.7.36597421.36597421	NC_000067.7	36597421	36597421	0.297906	0.426984	0.841892	0	3.7037	0	0	0	0	2.27273	2.89855	Sema4c
NC_000071.7.90514587.90514587	NC_000071.7	90514587	90514587	0.164572	0.320461	0.841905	0	0	0	1.08696	0.8	0	0	5.35714	Ankrd17
NC_000072.7.72416900.72416900	NC_000072.7	72416900	72416900	0.67805	0.68166	0.841914	0	0	6.97674	0	7.69231	3.57143	0	0	Mat2a
NC_000071.7.14565132.14565132	NC_000071.7	14565132	14565132	0.392687	0.500516	0.841919	1.6129	3.0303	0	0	2.7027	0	3.44828	0	Pclo
NC_000079.7.77856788.77856788	NC_000079.7	77856788	77856788	0.222581	0.374469	0.841936	0	1.31579	2.54237	0	4.44444	0	1.89873	0	Arb2a
NC_000081.7.28025191.28025191	NC_000081.7	28025191	28025191	0.383332	0.492749	0.841948	0	0	2.38095	0	0	4.16667	0	2.5641	Trio
NC_000070.7.116990863.116990863	NC_000070.7	116990863	116990863	0.383332	0.49346	0.841948	0	0	2.04082	0	2.85714	0	0	3.22581	Plk3
NC_000068.8.75489920.75489920	NC_000068.8	75489920	75489920	0.451968	0.542946	0.841971	0	4.25532	1.78571	0	3.25203	2.12766	1.83486	0	Hnrnpa3
NC_000070.7.24898064.24898064	NC_000070.7	24898064	24898064	0.544591	0.603846	0.841989	0	4.16667	6.42202	0	2.23881	0	4.42478	11.1111	Ndufaf4
NC_000068.8.91854424.91854424	NC_000068.8	91854424	91854424	0.538699	0.600213	0.841991	7.69231	0	3.125	2.40964	8.38323	5.07246	0	5.78512	Creb3l1
NC_000069.7.135144866.135144866	NC_000069.7	135144866	135144866	0.368047	0.481652	0.842002	0	2.77778	0	0	1.31579	2	1.72414	0	Ube2d3
NC_000076.7.7538760.7538760	NC_000076.7	7538760	7538760	0.305598	0.432647	0.842018	0	1.72414	0	2.22222	2.23464	3.0303	0	0	Pcmt1
NC_000084.7.67422531.67422531	NC_000084.7	67422531	67422531	0.452785	0.543134	0.842044	0	1.66667	1.96078	2	1.6129	0	1.40845	5.55556	Impa2
NC_000083.7.45744194.45744194	NC_000083.7	45744194	45744194	0.339214	0.457666	0.842057	0	0	4.65116	0	0.869565	3.15789	1.81818	0	Cdc5l
NC_000074.7.126866026.126866026	NC_000074.7	126866026	126866026	0.650791	0.666644	0.84206	1.92308	0	3.63636	3.57143	8.33333	1.96078	0	0	Slc35f3
NC_000073.7.120992223.120992223	NC_000073.7	120992223	120992223	0.372697	0.485214	0.842061	3.66972	0	0	0	1.15607	2.1978	4.54545	0	Hs3st2
NC_000079.7.117162183.117162183	NC_000079.7	117162183	117162183	0.101585	0.245974	0.842069	0	0	0.763359	0	0.497512	1.7094	0	3.09278	Parp8
NC_000071.7.122640607.122640607	NC_000071.7	122640607	122640607	0.384431	0.494327	0.842083	1.3986	5	0.840336	0	1.875	5.74713	0.662252	4	Atp2a2
NC_000083.7.83522331.83522331	NC_000083.7	83522331	83522331	0.377575	0.488249	0.842103	3.44828	0	0	0	2.43902	3.7037	0	0	Pkdcc
NC_000068.8.125993915.125993915	NC_000068.8	125993915	125993915	0.0241483	0.114854	0.842105	0	0	0	0	0.641026	0.833333	1.72414	0	Fam227b
NC_000080.7.47426734.47426734	NC_000080.7	47426734	47426734	0.0292174	0.126631	0.842105	0	0	0	0	1.43885	0	0.769231	1.33333	Gch1
NC_000084.7.73706686.73706686	NC_000084.7	73706686	73706686	0.0296978	0.127764	0.842105	0	0	0	0	0	0	0.833333	3.19149	Mex3c
NC_000068.8.34689892.34689892	NC_000068.8	34689892	34689892	0.0315462	0.1324	0.842105	0	0	0	0	1.28205	0.840336	1.17647	0	Rabepk
NC_000085.7.59334717.59334717	NC_000085.7	59334717	59334717	0.0318977	0.13266	0.842105	0	0	0	0	1.31579	0	0	2.04082	Pdzd8
NC_000073.7.97958237.97958237	NC_000073.7	97958237	97958237	0.0356987	0.141348	0.842105	0	0	0	0	2.63158	0	0	0	Acer3
NC_000074.7.124709198.124709198	NC_000074.7	124709198	124709198	0.0380334	0.146267	0.842105	0	0	0	0	0	2.08333	1.5748	0	Abcb10
NC_000068.8.118732205.118732205	NC_000068.8	118732205	118732205	0.0384784	0.147185	0.842105	0	0	0	0	1.1236	1.20482	0	1.06383	Bahd1
NC_000070.7.140688865.140688865	NC_000070.7	140688865	140688865	0.0389299	0.148108	0.842105	0	0	0	0	0.606061	1.65289	0	1.35135	Sdhb
NC_000073.7.4792493.4792493	NC_000073.7	4792493	4792493	0.0430514	0.156482	0.842105	0	0	0	0	1.25786	0.813008	1.04167	0	Tmem238
NC_000085.7.23665095.23665095	NC_000085.7	23665095	23665095	0.0492402	0.167939	0.842105	0	0	0	0	0	1.83486	0	2.94118	Ptar1
NC_000073.7.99876752.99876752	NC_000073.7	99876752	99876752	0.0596189	0.186226	0.842105	0	0	0	0	0.653595	0	2.27273	0	Pgm2l1
NC_000073.7.99876764.99876764	NC_000073.7	99876764	99876764	0.0596189	0.186226	0.842105	0	0	0	0	1.30719	0.877193	0.757576	0	Pgm2l1
NC_000073.7.90092300.90092300	NC_000073.7	90092300	90092300	0.0765865	0.212437	0.842105	0	0	0	0	0	3.37079	0.704225	0	Crebzf
NC_000073.7.90092300.90092300	NC_000073.7	90092300	90092300	0.0765865	0.212437	0.842105	0	0	0	0	0	3.37079	0.704225	0	Dlg2
NC_000072.7.146944506.146944506	NC_000072.7	146944506	146944506	0.446746	0.539305	0.842105	0	0	2.85714	0	0	3.7037	1.5625	0	Mrps35
NC_000067.7.132226255.132226255	NC_000067.7	132226255	132226255	0.645605	0.663783	0.842105	4.22535	0	5.17241	0	6.66667	0	6.89655	0	Klhdc8a
NC_000076.7.115220459.115220459	NC_000076.7	115220459	115220459	0.183512	0.340172	0.842119	0	0	0	1.23457	1.18343	3.7037	0	0	Thap2
NC_000076.7.115220459.115220459	NC_000076.7	115220459	115220459	0.183512	0.340172	0.842119	0	0	0	1.23457	1.18343	3.7037	0	0	Zfc3h1
NC_000074.7.64658674.64658674	NC_000074.7	64658674	64658674	0.590146	0.631839	0.84213	1.88679	0	3.77358	2.08333	4.42478	3.0303	0	0	Tll1
NC_000077.7.75069474.75069474	NC_000077.7	75069474	75069474	0.620454	0.649646	0.842132	0	2.94118	7.8125	1.69492	3.30579	1.33333	9.89011	1.5625	Ovca2
NC_000077.7.73090458.73090458	NC_000077.7	73090458	73090458	0.214533	0.368113	0.842154	0	0	0	1.26582	2.39521	0.813008	0.793651	0	Ctns
NC_000077.7.73090458.73090458	NC_000077.7	73090458	73090458	0.214533	0.368113	0.842154	0	0	0	1.26582	2.39521	0.813008	0.793651	0	Shpk
NC_000078.7.108759464.108759464	NC_000078.7	108759464	108759464	0.244435	0.390044	0.842154	0	0	0	1.5625	1.94175	0	0	4.08163	Yy1
NC_000075.7.72715016.72715016	NC_000075.7	72715016	72715016	0.235634	0.384725	0.842159	0	0	0	1.2987	0	3.09278	1.5873	0	Prtg
NC_000068.8.30249095.30249095	NC_000068.8	30249095	30249095	0.468595	0.554282	0.842166	2.32558	0	0	0	1.40845	0	3.27869	0	Sh3glb2
NC_000076.7.85021279.85021279	NC_000076.7	85021279	85021279	0.18943	0.345865	0.842179	1.1236	0	0	0	1.50376	1.16279	0	1.51515	Cry1
NC_000070.7.118266473.118266473	NC_000070.7	118266473	118266473	0.242415	0.389393	0.842186	0.529101	2.5641	1.53061	0.826446	1.38889	2.43902	0.740741	4.09836	Szt2
NC_000070.7.118266473.118266473	NC_000070.7	118266473	118266473	0.242415	0.389393	0.842186	0.529101	2.5641	1.53061	0.826446	1.38889	2.43902	0.740741	4.09836	Med8
NC_000068.8.127969591.127969591	NC_000068.8	127969591	127969591	0.45638	0.545978	0.842199	2.9703	4.34783	0	1.75439	1.45985	0	3.48837	9.67742	Bcl2l11
NC_000072.7.97464846.97464846	NC_000072.7	97464846	97464846	0.511461	0.582701	0.842212	1.41844	0	8.69565	0	5.52486	3.22581	3.7594	1.49254	Frmd4b
NC_000076.7.82535551.82535551	NC_000076.7	82535551	82535551	0.658385	0.671461	0.842217	2.38095	0	0	5.55556	2.63158	0	7.14286	0	Hcfc2
NC_000081.7.54976884.54976884	NC_000081.7	54976884	54976884	0.483182	0.563893	0.84222	4.34783	7.01754	0	0	0.729927	8.24742	1.5625	4.7619	Deptor
NC_000079.7.9046235.9046235	NC_000079.7	9046235	9046235	0.290235	0.42069	0.842223	2.29885	0	1.06383	0	4.18848	0	1.52672	0	Gtpbp4
NC_000077.7.31821064.31821064	NC_000077.7	31821064	31821064	0.0669891	0.197621	0.842233	0	1.31579	0	0	1.25	0.925926	0	2.43902	Cpeb4
NC_000078.7.78272838.78272838	NC_000078.7	78272838	78272838	0.262011	0.401838	0.842236	0	1.51515	0	0	2.27273	1.21951	1.21951	0	Gphn
NC_000077.7.106378412.106378412	NC_000077.7	106378412	106378412	0.449991	0.541239	0.842246	2.80374	0	0	0	0.757576	1.14943	3.26087	4.12371	Ern1
NC_000079.7.55979428.55979428	NC_000079.7	55979428	55979428	0.451006	0.541903	0.842275	2.35294	3.8961	3.22581	0.970874	4.02685	4.82759	0	5.46875	Pitx1
NC_000080.7.21800792.21800792	NC_000080.7	21800792	21800792	0.193811	0.350087	0.842282	0	0	2.10526	0	0.704225	1.62602	1.07527	2.24719	Samd8
NC_000070.7.125385917.125385917	NC_000070.7	125385917	125385917	0.51161	0.58279	0.842287	0.847458	2.22222	7.79221	0	2.98507	8.98876	0.869565	1.38889	Grik3
NC_000067.7.134488615.134488615	NC_000067.7	134488615	134488615	0.335012	0.455472	0.842296	2.94118	0	0	0	2.80374	0	3.75	0	Kdm5b
NC_000072.7.113582256.113582256	NC_000072.7	113582256	113582256	0.645248	0.663585	0.842305	0	0	8.4507	2.5	1.36986	12.9032	1.1236	4.08163	Brk1
NC_000080.7.20979787.20979787	NC_000080.7	20979787	20979787	0.391453	0.498965	0.842311	0	0	1.78571	1.44928	1.28205	0	0	7.69231	Vcl
NC_000074.7.73301468.73301468	NC_000074.7	73301468	73301468	0.589626	0.631504	0.842318	2.08333	0	0	0	0	9.52381	0	0	Med26
NC_000071.7.139529889.139529889	NC_000071.7	139529889	139529889	0.657844	0.670484	0.842343	3.7037	0	0	0	0	0	0	10	Uncx
NC_000079.7.100787601.100787601	NC_000079.7	100787601	100787601	0.497226	0.573258	0.84235	0	0	0	5.35714	1.14943	0	7.14286	0	Ak6
NC_000068.8.151684897.151684897	NC_000068.8	151684897	151684897	0.497226	0.573368	0.84235	0	0	3.07692	2.27273	0	3.27869	0	11.4286	Rspo4
NC_000079.7.75855942.75855942	NC_000079.7	75855942	75855942	0.370774	0.482938	0.842353	0	0	5.17241	0	1.26582	3.0303	5.26316	0	Ell2
NC_000073.7.46569739.46569739	NC_000073.7	46569739	46569739	0.352352	0.469328	0.842362	0	0	0	3.94737	3.73134	1.03093	0	1.42857	Tsg101
NC_000067.7.128172445.128172445	NC_000067.7	128172445	128172445	0.180754	0.338	0.842368	0	0	3.36134	0	0	1.7341	0	5.38922	Ubxn4
NC_000076.7.79875448.79875448	NC_000076.7	79875448	79875448	0.612149	0.644825	0.842371	5.47945	0	0	2.5	6.45161	1.36986	0	7.01754	Polr2e
NC_000082.7.44152407.44152407	NC_000082.7	44152407	44152407	0.521087	0.588655	0.842386	6.31579	0	2.73973	0	0	0	3.92157	14.4578	Sidt1
NC_000080.7.87654455.87654455	NC_000080.7	87654455	87654455	0.391106	0.4987	0.842396	0	0	5.26316	0	1.5873	4.70588	0	0	Tdrd3
NC_000068.8.31032117.31032117	NC_000068.8	31032117	31032117	0.127482	0.277917	0.8424	1.14286	0	0	0	0.621118	2.58621	1.36054	0.740741	Fnbp1
NC_000081.7.39807480.39807480	NC_000081.7	39807480	39807480	0.34468	0.462067	0.84241	0	0	1.69492	0	0	4.61538	1.21951	0	Lrp12
NC_000077.7.52287418.52287418	NC_000077.7	52287418	52287418	0.282687	0.415413	0.842411	1.13636	0	0	0	3.26087	0	0	0	9530068E07Rik
NC_000077.7.3863525.3863525	NC_000077.7	3863525	3863525	0.52651	0.592156	0.842424	2.12766	0	0	0	0	5.40541	0	0	Slc35e4
NC_000067.7.131065722.131065722	NC_000067.7	131065722	131065722	0.52651	0.592283	0.842424	2.5641	0	0	0	0	0	0	6.89655	Dyrk3
NC_000069.7.40801180.40801180	NC_000069.7	40801180	40801180	0.52651	0.592283	0.842424	0	0	0	4.34783	4.25532	0	0	0	Mfsd8
NC_000085.7.32463463.32463463	NC_000085.7	32463463	32463463	0.190707	0.347095	0.842427	0	0	0.78125	1.0989	1.03627	0.884956	0.961538	2.85714	Minpp1
NC_000069.7.90161446.90161446	NC_000069.7	90161446	90161446	0.112694	0.260317	0.842439	0	0	0	0.970874	0	1.78571	1.6129	1.8018	Crtc2
NC_000079.7.111944570.111944570	NC_000079.7	111944570	111944570	0.386645	0.495293	0.842441	1.72414	0	0	0	1.0101	0	5	0	Map3k1
NC_000076.7.85858119.85858119	NC_000076.7	85858119	85858119	0.326908	0.447693	0.842448	1.04167	0	0	1.38889	0	4.34783	0	3.50877	Fbxo7
NC_000072.7.30935662.30935662	NC_000072.7	30935662	30935662	0.446418	0.539082	0.842456	1.13636	4.91803	1.16279	0	4.28571	4	0	0	Klf14
NC_000072.7.97156174.97156174	NC_000072.7	97156174	97156174	0.223095	0.375397	0.842467	0.641026	0	2.72109	0	3.13725	0	1.62602	1.5625	Tmf1
NC_000083.7.63807422.63807422	NC_000083.7	63807422	63807422	0.653382	0.66863	0.842484	0	0	0	4.54545	1.88679	1.92308	5	0	Fbxl17
NC_000083.7.57071926.57071926	NC_000083.7	57071926	57071926	0.338074	0.456735	0.842491	1.0989	0	0	3.1746	4.25532	1.0989	0	0	Dus3l
NC_000083.7.32385857.32385857	NC_000083.7	32385857	32385857	0.69273	0.690217	0.842491	4.16667	0	0	0	0	4.65116	0	3.0303	Notch3
NC_000084.7.32373102.32373102	NC_000084.7	32373102	32373102	0.792938	0.739938	0.842491	0	15.3846	3.84615	0	0	0	13.3333	7.40741	Ercc3
NC_000074.7.35276004.35276004	NC_000074.7	35276004	35276004	0.259326	0.400771	0.8425	1.03093	0	0	0	2.5974	1.69492	0	0	Dusp4
NC_000082.7.20552239.20552239	NC_000082.7	20552239	20552239	0.271855	0.408212	0.842504	0.917431	0	0	1.17647	2.38095	2.32558	0.934579	0	Chrd
NC_000082.7.17326642.17326642	NC_000082.7	17326642	17326642	0.545012	0.604078	0.842517	0	0	0	4.34783	0	1.66667	1.78571	7.69231	Lztr1
NC_000073.7.140641005.140641005	NC_000073.7	140641005	140641005	0.501181	0.575902	0.842526	0	9.67742	0	0	5.12821	0	2.38095	0	B4galnt4
NC_000073.7.131155714.131155714	NC_000073.7	131155714	131155714	0.482355	0.563627	0.84254	2.8169	2.5641	0	0	0	8.64198	1.92308	0	Hmx2
NC_000077.7.116303373.116303373	NC_000077.7	116303373	116303373	0.54908	0.606576	0.842541	4.16667	0	0	2.04082	2.32558	3.27869	3.77358	0	Rnf157
NC_000070.7.46452238.46452238	NC_000070.7	46452238	46452238	0.193781	0.350856	0.842545	0	0	1.14943	0	2.83688	0	1.0989	0	Anp32b
NC_000078.7.85043290.85043290	NC_000078.7	85043290	85043290	0.340102	0.458338	0.842555	0.833333	0	2.66667	0	0	1.40845	0	6.08696	Ylpm1
NC_000081.7.99670266.99670266	NC_000081.7	99670266	99670266	0.200391	0.35615	0.842556	1.11111	0	0	0	0	0	2.0202	3.77358	Cers5
NC_000074.7.85142363.85142363	NC_000074.7	85142363	85142363	0.436321	0.532113	0.842572	0	0	3.57143	0	2.85714	4.83871	0	0	Cacna1a
NC_000075.7.23134608.23134608	NC_000075.7	23134608	23134608	0.215565	0.369669	0.842582	1.52672	0	0	0	0.568182	0	3.00752	2.40964	Bmper
NC_000080.7.14297198.14297198	NC_000080.7	14297198	14297198	0.320389	0.442538	0.842599	1.72414	0	1.42857	0	0.515464	8.13953	0	1.13636	Pdhb
NC_000070.7.107659435.107659435	NC_000070.7	107659435	107659435	0.442395	0.536257	0.842611	1.26582	0	0	3.63636	0	0	5.81395	3.38983	Lrp8
NC_000074.7.110419389.110419389	NC_000074.7	110419389	110419389	0.23376	0.383308	0.842615	0	0	0.793651	2.15054	1.92308	0	3.96825	0	Ist1
NC_000072.7.38853686.38853686	NC_000072.7	38853686	38853686	0.251398	0.395514	0.842629	0	0	0	2.46914	0.740741	3.8961	1.44928	0	Hipk2
NC_000068.8.61635815.61635815	NC_000068.8	61635815	61635815	0.614342	0.64601	0.842637	3.44828	0	2	2.08333	3.84615	5.97015	0	2.63158	Tbr1
NC_000067.7.69726866.69726866	NC_000067.7	69726866	69726866	0.372476	0.485049	0.842639	0	4.83871	0	4.08163	5.14019	0	3.33333	0	Ikzf2
NC_000067.7.165461914.165461914	NC_000067.7	165461914	165461914	0.303038	0.430706	0.842645	0.833333	1.72414	1.92308	0	2.73224	0	1.81818	2.77778	Mpzl1
NC_000085.7.50666717.50666717	NC_000085.7	50666717	50666717	0.600502	0.637998	0.842646	2.17391	0	2.43902	1.96078	0	1.85185	11.3636	0	Sorcs1
NC_000074.7.127791798.127791798	NC_000074.7	127791798	127791798	0.290119	0.42152	0.842654	1.81818	0	0	0	0	2.46914	0	4.16667	Pard3
NC_000077.7.33153305.33153305	NC_000077.7	33153305	33153305	0.787524	0.737434	0.842663	3.50877	8.33333	11.1111	11.3636	4.05405	14.2857	7.69231	18.1818	Tlx3
NC_000072.7.117146082.117146082	NC_000072.7	117146082	117146082	0.361939	0.476851	0.842673	1.72414	0	2.63158	0	3.40136	3.57143	0	1	Cxcl12
NC_000074.7.71859043.71859043	NC_000074.7	71859043	71859043	0.13381	0.285336	0.84269	0	0	1.08696	0	2.6455	0	0	0	Ankle1
NC_000068.8.126516678.126516678	NC_000068.8	126516678	126516678	0.012042	0.0790454	0.842697	0	0	0	0	0	0	2.39521	1.25786	Gabpb1
NC_000084.7.49888501.49888501	NC_000084.7	49888501	49888501	0.0462042	0.162064	0.842697	0	0	0	0	1.86916	0	1.08696	0	Dtwd2
NC_000082.7.8455415.8455415	NC_000082.7	8455415	8455415	0.0471754	0.16396	0.842697	0	0	0	0	1	0	1.35135	0	Tmem186
NC_000082.7.8455415.8455415	NC_000082.7	8455415	8455415	0.0471754	0.16396	0.842697	0	0	0	0	1	0	1.35135	0	Pmm2
NC_000077.7.76289966.76289966	NC_000077.7	76289966	76289966	0.0486839	0.166907	0.842697	0	0	0	0	0.869565	1.17647	0	1.51515	Nxn
NC_000077.7.32482971.32482971	NC_000077.7	32482971	32482971	0.0545006	0.177362	0.842697	0	0	0	0	0	2.53165	0.925926	0	Stk10
NC_000079.7.93908554.93908554	NC_000079.7	93908554	93908554	0.0582469	0.183565	0.842697	0	0	0	0	0	2.63158	1.19048	0	Arsb
NC_000077.7.77821940.77821940	NC_000077.7	77821940	77821940	0.0589045	0.184681	0.842697	0	0	0	0	0.787402	1.92308	0	0	Sez6
NC_000079.7.93908546.93908546	NC_000079.7	93908546	93908546	0.0592371	0.185219	0.842697	0	0	0	0	0.775194	2.63158	0	0	Arsb
NC_000071.7.147207075.147207075	NC_000071.7	147207075	147207075	0.0592371	0.185563	0.842697	0	0	0	0	0	0	0	5.76923	Pdx1
NC_000085.7.24977194.24977194	NC_000085.7	24977194	24977194	0.0623463	0.19039	0.842697	0	0	0	0	0	0	0	3.65854	Dock8
NC_000072.7.122316848.122316848	NC_000072.7	122316848	122316848	0.0623463	0.190672	0.842697	0	0	0	0	0	5.17241	0	0	Phc1
NC_000070.7.107225299.107225299	NC_000070.7	107225299	107225299	0.0641687	0.193603	0.842697	0	0	0	0	0	2.9703	0	0	Ndc1
NC_000077.7.97005413.97005413	NC_000077.7	97005413	97005413	0.0645417	0.193778	0.842697	0	0	0	0	0	0	1.17647	4	Tbx21
NC_000081.7.88960195.88960195	NC_000081.7	88960195	88960195	0.0684372	0.199749	0.842697	0	0	0	0	1.88679	0	0	1.19048	Trabd
NC_000069.7.80944729.80944729	NC_000069.7	80944729	80944729	0.0692539	0.201567	0.842697	0	0	0	0	0.78125	1.07527	1.28205	0	Pdgfc
NC_000071.7.125553161.125553161	NC_000071.7	125553161	125553161	0.0692539	0.201567	0.842697	0	0	0	0	1.50376	1.17647	0	0	Aacs
NC_000081.7.81470266.81470266	NC_000081.7	81470266	81470266	0.0709272	0.203567	0.842697	0	0	0	0	0	3.7037	0	0	Ep300
NC_000077.7.69217327.69217327	NC_000077.7	69217327	69217327	0.074896	0.209489	0.842697	0	0	0	0	0	1.9802	1.6129	0	Kcnab3
NC_000076.7.9776674.9776674	NC_000076.7	9776674	9776674	0.076756	0.212695	0.842697	0	0	0	0	0.806452	2	0	0	Stxbp5
NC_000076.7.9776676.9776676	NC_000076.7	9776676	9776676	0.076756	0.212695	0.842697	0	0	0	0	0.806452	2	0	0	Stxbp5
NC_000071.7.42001758.42001758	NC_000071.7	42001758	42001758	0.0772307	0.213367	0.842697	0	0	0	0	2.25564	0	0	0	Bod1l
NC_000071.7.42001744.42001744	NC_000071.7	42001744	42001744	0.0777094	0.214065	0.842697	0	0	0	0	0.75188	2.66667	0	0	Bod1l
NC_000079.7.78347574.78347574	NC_000079.7	78347574	78347574	0.0791696	0.215625	0.842697	0	0	0	0	0	1.1236	1.28205	1.1236	Nr2f1
NC_000077.7.59179974.59179974	NC_000077.7	59179974	59179974	0.0801637	0.216994	0.842697	0	0	0	0	0.719424	1.17647	0	2.22222	Wnt3a
NC_000076.7.5755165.5755165	NC_000076.7	5755165	5755165	0.0827238	0.221228	0.842697	0	0	0	0	0	1.13636	3.125	0	Fbxo5
NC_000078.7.9080098.9080098	NC_000078.7	9080098	9080098	0.0899182	0.230806	0.842697	0	0	0	0	2.23881	0	0	0	Ttc32
NC_000079.7.41373718.41373718	NC_000079.7	41373718	41373718	0.0947712	0.237265	0.842697	0	0	0	0	0	2.7027	0	0	Elovl2
NC_000075.7.119724425.119724425	NC_000075.7	119724425	119724425	0.0966826	0.240052	0.842697	0	0	0	0	0.961538	0	0	2.35294	Wdr48
NC_000067.7.128172037.128172037	NC_000067.7	128172037	128172037	0.097986	0.241708	0.842697	0	0	0	0	0.970874	1.17647	1.05263	0	Ubxn4
NC_000069.7.157240179.157240179	NC_000069.7	157240179	157240179	0.102042	0.246965	0.842697	0	0	0	0	0	4.22535	0	0	Zranb2
NC_000077.7.109364018.109364018	NC_000077.7	109364018	109364018	0.112438	0.259497	0.842697	0	0	0	0	1.5748	0	0	1.53846	Slc16a6
NC_000079.7.95661585.95661585	NC_000079.7	95661585	95661585	0.146613	0.299327	0.842697	0.671141	0	0	0	0.671141	2.80374	0	1.40845	F2rl1
NC_000068.8.164628030.164628030	NC_000068.8	164628030	164628030	0.163649	0.31945	0.842697	1	0	0	0	2.85714	1.20482	0	0	Snx21
NC_000069.7.81981142.81981142	NC_000069.7	81981142	81981142	0.398738	0.504961	0.842697	3.44828	0	0	1.36986	0.833333	2.88462	2.77778	1.66667	Gucy1b1
NC_000072.7.126141885.126141885	NC_000072.7	126141885	126141885	0.565939	0.617192	0.842706	1.92308	0	1.81818	5.12821	2.15054	2.73973	1.40845	8.16327	Ntf3
NC_000077.7.76969075.76969075	NC_000077.7	76969075	76969075	0.221826	0.373902	0.842713	0.8	0	0.952381	0	1.91388	1.9802	1.08696	0	Nsrp1
NC_000075.7.54606751.54606751	NC_000075.7	54606751	54606751	0.351903	0.468944	0.842714	1.30719	5.88235	1.30435	1.50376	2.7027	2.15827	4.96454	1.78571	Dnaja4
NC_000075.7.83430715.83430715	NC_000075.7	83430715	83430715	0.678449	0.681873	0.84272	8.16327	8.57143	1.5625	0	3.75	5.97015	9.09091	1.88679	Sh3bgrl2
NC_000074.7.127201781.127201781	NC_000074.7	127201781	127201781	0.346122	0.464336	0.842727	0	5.12821	0	0	2.41935	2.73973	0	0	Tarbp1
NC_000067.7.151304056.151304056	NC_000067.7	151304056	151304056	0.210144	0.365347	0.84276	1.72414	1.28205	0	0	0.913242	0.625	2.73973	2.65487	Trmt1l
NC_000081.7.65658979.65658979	NC_000081.7	65658979	65658979	0.0734662	0.207294	0.842765	0	0	0	0.854701	1.60428	0	0	2.83019	Efr3a
NC_000068.8.31864362.31864362	NC_000068.8	31864362	31864362	0.277264	0.412719	0.842769	0	2.27273	0	1.03093	2.14286	1.03093	2.29885	0.990099	Nup214
NC_000071.7.91079596.91079596	NC_000071.7	91079596	91079596	0.362124	0.476995	0.842789	0	1.72414	2.17391	1.85185	5.55556	1.20482	0	2.12766	Mthfd2l
NC_000072.7.49241089.49241089	NC_000072.7	49241089	49241089	0.205874	0.361756	0.842803	1.83486	0	0	0	2.45399	0	0	2.27273	Tra2a
NC_000067.7.75293993.75293993	NC_000067.7	75293993	75293993	0.499148	0.574604	0.842805	0	5.55556	1.92308	2.7027	0	7.57576	0	4.83871	Dnpep
NC_000071.7.140317582.140317582	NC_000071.7	140317582	140317582	0.166226	0.3223	0.842838	0	0	0	1.47059	0	4.31034	0	0	Mrm2
NC_000075.7.108569526.108569526	NC_000075.7	108569526	108569526	0.49677	0.573093	0.842846	2.08333	0	2	0	1.07527	3.92157	0	3.44828	Prkar2a
NC_000075.7.108569548.108569548	NC_000075.7	108569548	108569548	0.49677	0.573093	0.842846	2.08333	0	2	0	1.07527	3.92157	3.0303	0	Prkar2a
NC_000085.7.7017153.7017153	NC_000085.7	7017153	7017153	0.630847	0.655685	0.842846	2.38095	0	0	0	0	9.09091	0	0	Stip1
NC_000075.7.79974566.79974566	NC_000075.7	79974566	79974566	0.283343	0.416784	0.842848	0	0	1.63934	0	2.6087	0	0	1.83486	Senp6
NC_000083.7.33184986.33184986	NC_000083.7	33184986	33184986	0.130528	0.280776	0.842851	0.645161	1.02041	0	0	0	2.80374	1.10497	2.45902	Zfp472
NC_000068.8.156920094.156920094	NC_000068.8	156920094	156920094	0.284996	0.417965	0.842851	1.04167	0	0	0	1.13636	1.51515	1.73913	0	Mtcl2
NC_000068.8.30305586.30305586	NC_000068.8	30305586	30305586	0.224131	0.37622	0.842863	0	2.43902	0	0	3.79747	0	0	0	Ptpa
NC_000067.7.131995109.131995109	NC_000067.7	131995109	131995109	0.805527	0.744229	0.842866	13.5135	0	11.6667	3.44828	8.33333	0	19.1489	10	Mfsd4a
NC_000071.7.117425428.117425428	NC_000071.7	117425428	117425428	0.511071	0.582428	0.842867	5.12821	2.27273	0	2.5974	3.25203	4.47761	0	9.67742	Pebp1
NC_000074.7.48127039.48127039	NC_000074.7	48127039	48127039	0.276114	0.411878	0.842869	0	0	0	1.72414	0	3.92157	1.16279	0	Ing2
NC_000081.7.99267864.99267864	NC_000081.7	99267864	99267864	0.331337	0.45124	0.842883	1.25786	2.1978	0.806452	3.30579	3.71901	2.55102	1.74419	1.92308	Fmnl3
NC_000071.7.123214299.123214299	NC_000071.7	123214299	123214299	0.423457	0.523106	0.842893	0	0	5.47945	0	0	8.19672	2.98507	0	Tmem120b
NC_000078.7.109019364.109019364	NC_000078.7	109019364	109019364	0.269542	0.406735	0.842912	1.83486	0	0	0	1.66667	3.1746	0	0	Begain
NC_000081.7.76832743.76832743	NC_000081.7	76832743	76832743	0.593927	0.63403	0.842912	0	0	4.54545	0	2.94118	0	4.87805	0	1110038F14Rik
NC_000082.7.46318126.46318126	NC_000082.7	46318126	46318126	0.378314	0.488782	0.842946	0	2	2.15054	0	1.88679	1.35135	2.53165	1.5873	Nectin3
NC_000083.7.46422155.46422155	NC_000083.7	46422155	46422155	0.437973	0.532941	0.842967	1.78571	0	5.26316	0	0.529101	3.125	6.25	3.37079	Mrps18a
NC_000072.7.91388028.91388028	NC_000072.7	91388028	91388028	0.510906	0.58232	0.842973	3.19149	6.0241	0	5.31915	2.7027	7.69231	0	7.89474	Wnt7a
NC_000071.7.30745959.30745959	NC_000071.7	30745959	30745959	0.278204	0.413333	0.842989	1.38889	0	2.14286	0	0	2.45098	5.40541	0	Kcnk3
NC_000068.8.69416289.69416289	NC_000068.8	69416289	69416289	0.290671	0.421866	0.843002	0	0	0	2.80374	0.943396	3.0303	0	2.15054	Lrp2
NC_000070.7.139302592.139302592	NC_000070.7	139302592	139302592	0.24639	0.392176	0.843013	1.03093	0	0	0	1.90476	2.73973	0	0	Iffo2
NC_000072.7.91094341.91094341	NC_000072.7	91094341	91094341	0.640553	0.660991	0.843017	3.84615	0	0	0	2.5641	0	0	9.09091	Nup210
NC_000072.7.83079061.83079061	NC_000072.7	83079061	83079061	0.503725	0.577609	0.843033	2.04082	0	0	0	0	4.34783	2.17391	0	Ccdc142
NC_000072.7.83772460.83772460	NC_000072.7	83772460	83772460	0.579617	0.625403	0.843035	5.49451	0	1.88679	0	1.08696	6.66667	6.15385	0	Nagk
NC_000082.7.63684326.63684326	NC_000082.7	63684326	63684326	0.283819	0.416199	0.843036	0	0	1.76991	1.03093	1.89873	1.06383	0.862069	3.77358	Epha3
NC_000070.7.109137541.109137541	NC_000070.7	109137541	109137541	0.152744	0.307181	0.843037	0	0	0	1.13636	2.91971	0	0	1.25	Eps15
NC_000067.7.72750455.72750455	NC_000067.7	72750455	72750455	0.154964	0.30974	0.843043	1.67598	1.83486	0	0	1.35747	1.33333	1.89573	2.34375	Rpl37a
NC_000069.7.157240240.157240240	NC_000069.7	157240240	157240240	0.161539	0.317103	0.843045	0	0	0	1.21951	0.877193	3.10078	0	0	Zranb2
NC_000069.7.52009873.52009873	NC_000069.7	52009873	52009873	0.148773	0.302581	0.843065	0	0	0	1.35135	0.578035	0	1.98675	2.06186	Maml3
NC_000076.7.82821543.82821543	NC_000076.7	82821543	82821543	0.475076	0.558398	0.843076	0	0	2.7027	0	0	1.78571	3.77358	0	Chst11
NC_000069.7.132656163.132656163	NC_000069.7	132656163	132656163	0.475076	0.558674	0.843076	0	0	1.85185	0	0	0	7.31707	0	Npnt
NC_000073.7.44773612.44773612	NC_000073.7	44773612	44773612	0.475076	0.558674	0.843076	0	3.57143	0	0	4.22535	0	0	0	Rps11
NC_000073.7.44773634.44773634	NC_000073.7	44773634	44773634	0.475076	0.558674	0.843076	0	3.57143	0	0	4.22535	0	0	0	Rps11
NC_000075.7.71123819.71123819	NC_000075.7	71123819	71123819	0.567325	0.618035	0.84308	0	0	5.33333	1.63934	0.854701	4.41176	7.14286	2.27273	Aldh1a2
NC_000075.7.58729814.58729814	NC_000075.7	58729814	58729814	0.245387	0.39151	0.84308	0	1.53846	1.47059	0	0	2.32558	1.0101	4.49438	Hcn4
NC_000082.7.35311071.35311071	NC_000082.7	35311071	35311071	0.234265	0.38302	0.843081	0.657895	0	0	2.5	2.54237	1.13636	0	2.7027	Pdia5
NC_000077.7.66417006.66417006	NC_000077.7	66417006	66417006	0.421907	0.52152	0.843081	0	6.45161	0	0	4.54545	0	0	0	Shisa6
NC_000081.7.36608295.36608295	NC_000081.7	36608295	36608295	0.421907	0.52152	0.843081	1.5625	0	0	1.51515	4.91803	0	0	4.34783	Pabpc1
NC_000081.7.98465917.98465917	NC_000081.7	98465917	98465917	0.154874	0.30888	0.843089	0	1.47059	0	0	2.32558	0	0.970874	0	Ccnt1
NC_000073.7.141456026.141456026	NC_000073.7	141456026	141456026	0.302538	0.430342	0.843116	0	0	2.5	0	2.77778	0.990099	0	1.66667	Tollip
NC_000069.7.31023099.31023099	NC_000069.7	31023099	31023099	0.326193	0.448306	0.843137	0	5.88235	0	0	0.793651	3.33333	0	3.44828	Phc3
NC_000081.7.99716832.99716832	NC_000081.7	99716832	99716832	0.615265	0.646666	0.843157	5.76923	0	0	3.92157	2.5641	7.89474	3.77358	1.69492	Lima1
NC_000081.7.84740663.84740663	NC_000081.7	84740663	84740663	0.337793	0.456483	0.843169	3.31126	0	0	2.85714	2.09205	4.46927	1.78571	2.5	Phf21b
NC_000080.7.115329787.115329787	NC_000080.7	115329787	115329787	0.0262804	0.119622	0.84317	0	0	0	0	0	0	3.44828	0	Gpc5
NC_000082.7.55849899.55849899	NC_000082.7	55849899	55849899	0.171432	0.327478	0.843189	0	0	1.36054	0.925926	2.8436	0	1.40845	0.662252	Pcnp
NC_000072.7.90346885.90346885	NC_000072.7	90346885	90346885	0.578238	0.624593	0.843216	0	6.97674	0	0	7.14286	0	0	0	Zxdc
NC_000074.7.88687079.88687079	NC_000074.7	88687079	88687079	0.635368	0.658033	0.843217	0	8	2.77778	0	0	5	5.40541	3.7037	Zfp423
NC_000067.7.134006698.134006698	NC_000067.7	134006698	134006698	0.219784	0.372995	0.843254	0	2.38095	0	0	1.44928	2.5641	0	0	Btg2
NC_000078.7.112112811.112112811	NC_000078.7	112112811	112112811	0.635366	0.658263	0.843274	4.16667	0	0	2.22222	5.76923	0	0	8.69565	Kif26a
NC_000070.7.129635852.129635852	NC_000070.7	129635852	129635852	0.536187	0.598618	0.84328	0	0	5.45455	0	8.33333	0	0	0	Khdrbs1
NC_000070.7.42917444.42917444	NC_000070.7	42917444	42917444	0.39241	0.500311	0.843285	0	2.85714	0	2	0	3.7037	2.35294	1.0989	Phf24
NC_000080.7.46997985.46997985	NC_000080.7	46997985	46997985	0.545341	0.604276	0.843285	0	7.14286	0	0	0	0	0	12.5	Cdkn3
NC_000080.7.46998025.46998025	NC_000080.7	46998025	46998025	0.545341	0.604276	0.843285	0	7.14286	0	0	0	0	0	12.5	Cdkn3
NC_000071.7.108017296.108017296	NC_000071.7	108017296	108017296	0.331936	0.452933	0.843303	0.840336	0	0	4.3956	4.25532	0	0.735294	1.5625	Evi5
NC_000077.7.103023460.103023460	NC_000077.7	103023460	103023460	0.122908	0.271869	0.843306	0	0	1.86335	0	1.82648	2.27273	1.04712	0	Hexim2
NC_000069.7.103875581.103875581	NC_000069.7	103875581	103875581	0.059326	0.185718	0.843311	0	0	0.684932	0	1.33929	0.813008	0	2.06186	Phtf1
NC_000080.7.26390052.26390052	NC_000080.7	26390052	26390052	0.416293	0.517498	0.843313	0	4.54545	2.46914	0	0.613497	0	8.33333	3.33333	Pde12
NC_000084.7.67338539.67338539	NC_000084.7	67338539	67338539	0.363656	0.47723	0.843316	0	1.78571	2.1978	0	1.8018	4.87805	0	0	Chmp1b
NC_000068.8.102488779.102488779	NC_000068.8	102488779	102488779	0.509952	0.581715	0.843327	0	0	4.83871	1.96078	3.15789	3.84615	2.38095	0	Slc1a2
NC_000073.7.92319309.92319309	NC_000073.7	92319309	92319309	0.509952	0.581715	0.843327	0	0	2.15054	3.38983	3.15789	5.71429	0	0	Pcf11
NC_000073.7.92319352.92319352	NC_000073.7	92319352	92319352	0.509952	0.581715	0.843327	0	8.69565	0	3.38983	3.15789	5.71429	0	0	Pcf11
NC_000075.7.58489996.58489996	NC_000075.7	58489996	58489996	0.344443	0.462973	0.843365	0.769231	0	0	3.84615	2.38095	0.854701	2.0979	3.79747	Nptn
NC_000070.7.139551368.139551368	NC_000070.7	139551368	139551368	0.809975	0.746187	0.843373	14.7059	0	2.5641	17.3913	11.6667	14.5455	8.82353	0	Pax7
NC_000084.7.39126276.39126276	NC_000084.7	39126276	39126276	0.574488	0.622257	0.843396	4	2.17391	3.84615	1.78571	6.01504	2.0202	4.54545	2.08333	Arhgap26
NC_000079.7.98491107.98491107	NC_000079.7	98491107	98491107	0.389942	0.497867	0.843408	0	0	2.5	0	4.10959	0	0	0	Foxd1
NC_000072.7.37418843.37418843	NC_000072.7	37418843	37418843	0.275472	0.411433	0.84342	1.02041	0	0	0	0	4.47761	0.970874	0	Creb3l2
NC_000072.7.28479958.28479958	NC_000072.7	28479958	28479958	0.395595	0.502643	0.843425	0	2.5641	1.31579	0	2.5641	2	1.53846	0	Snd1
NC_000076.7.95252746.95252746	NC_000076.7	95252746	95252746	0.484274	0.564622	0.843429	3.38983	0	2.32558	1.42857	2.34375	1.16279	7.86517	0	Socs2
NC_000084.7.77017693.77017693	NC_000084.7	77017693	77017693	0.322883	0.444455	0.843467	1.42857	0	0	0	3.14961	0	0	0	Ier3ip1
NC_000068.8.115893880.115893880	NC_000068.8	115893880	115893880	0.721444	0.704316	0.843497	8.47458	4.16667	3.125	7.31707	4.10959	6.89655	15.2542	0	Meis2
NC_000071.7.114268601.114268601	NC_000071.7	114268601	114268601	0.415795	0.517439	0.843505	0	0	0	2.77778	2.85714	2.17391	0	0	Ung
NC_000081.7.78761949.78761949	NC_000081.7	78761949	78761949	0.454671	0.544396	0.843507	5.19481	0	0	0	5	2.17391	0	0	Gga1
NC_000067.7.155434238.155434238	NC_000067.7	155434238	155434238	0.679255	0.682288	0.843514	2.53165	6.25	6	6.66667	4.71698	8.47458	8.21918	1.47059	Acbd6
NC_000067.7.134422362.134422362	NC_000067.7	134422362	134422362	0.706186	0.696482	0.843514	7.69231	2.5	3.77358	3.0303	5.88235	3.0303	10.9091	0	Rabif
NC_000083.7.46939810.46939810	NC_000083.7	46939810	46939810	0.430841	0.527914	0.843516	0	3.22581	1.75439	0	0	3.33333	5.08475	0	Ptk7
NC_000071.7.142803301.142803301	NC_000071.7	142803301	142803301	0.221276	0.374089	0.843523	1.13636	0	0.675676	1.8018	2.14592	2.20588	0.512821	3.125	Tnrc18
NC_000073.7.126391624.126391624	NC_000073.7	126391624	126391624	0.0338327	0.137334	0.843527	0.380228	0	0	0.546448	1.25786	1.5873	0.77821	0.904977	Ppp4c
NC_000075.7.57847235.57847235	NC_000075.7	57847235	57847235	0.439835	0.534471	0.843534	5.31915	1.69492	1.49254	0.892857	3.22581	0	7.29927	0	Sema7a
NC_000082.7.4867535.4867535	NC_000082.7	4867535	4867535	0.371998	0.483877	0.84354	2.22222	0	0	3.2967	2.0979	3.87597	0.819672	2.1978	Glyr1
NC_000078.7.80306120.80306120	NC_000078.7	80306120	80306120	0.374139	0.485598	0.843547	0	0	1.85185	0	1.33333	0	2.27273	2.12766	Actn1
NC_000078.7.75782556.75782556	NC_000078.7	75782556	75782556	0.681348	0.684148	0.843552	11.7021	0	4.91803	1.78571	8	6.75676	9.63855	1.53846	Sgpp1
NC_000077.7.29122745.29122745	NC_000077.7	29122745	29122745	0.110273	0.256757	0.843588	0.714286	0	0	0	1.68539	0	0.793651	1.63934	Ppp4r3b
NC_000070.7.133972874.133972874	NC_000070.7	133972874	133972874	0.698645	0.6925	0.843588	3.0303	3.44828	6.52174	13.3333	14.2857	2.89855	0	0	Zfp593
NC_000075.7.72832309.72832309	NC_000075.7	72832309	72832309	0.752097	0.719435	0.843589	6.12245	0	2.27273	12.9032	9.09091	0	10.5263	5	Pygo1
NC_000069.7.51323897.51323897	NC_000069.7	51323897	51323897	0.305667	0.432709	0.843593	0	0	3.79747	0	3.50877	1.06383	0	0	Naa15
NC_000067.7.38037489.38037489	NC_000067.7	38037489	38037489	0.378028	0.489339	0.843601	2.63158	0	0	0	2.73973	2.17391	0	0	Eif5b
NC_000072.7.28421710.28421710	NC_000072.7	28421710	28421710	0.447886	0.540092	0.843602	2.40964	0	4.03226	0	7.23684	0.970874	0	0	Gcc1
NC_000068.8.156154088.156154088	NC_000068.8	156154088	156154088	0.482886	0.563982	0.843617	2.08333	5.71429	0	1.2987	3.7037	7.44681	1.13636	0	Cnbd2
NC_000083.7.23896280.23896280	NC_000083.7	23896280	23896280	0.398326	0.504127	0.843621	1.16279	0	0	1.96078	0	1.78571	3.94737	0	Tnfrsf12a
NC_000077.7.60769563.60769563	NC_000077.7	60769563	60769563	0.322356	0.444065	0.843622	2.29008	0	0.787402	0.934579	1.21951	4.42478	1.0101	1.85185	Tmem11
NC_000073.7.28038083.28038083	NC_000073.7	28038083	28038083	0.282302	0.416129	0.843629	1.68067	0	0	0	2.67857	1.44928	0	1.44928	Supt5
NC_000084.7.67857276.67857276	NC_000084.7	67857276	67857276	0.552598	0.608766	0.843631	1.05263	0	3.7037	3.38983	0.970874	6.75676	0	5.12821	Ptpn2
NC_000076.7.80128382.80128382	NC_000076.7	80128382	80128382	0.234553	0.383197	0.843666	0	0	0	2.15054	0	5.94059	0	0	Rps15
NC_000077.7.51510863.51510863	NC_000077.7	51510863	51510863	0.400602	0.505888	0.843666	0	0	1.75439	0	0	5.66038	0	0	Nhp2
NC_000078.7.108241640.108241640	NC_000078.7	108241640	108241640	0.335789	0.454852	0.843672	0.990099	0	0	1.66667	0.806452	1.16279	4.44444	0	Ccdc85c
NC_000082.7.11727143.11727143	NC_000082.7	11727143	11727143	0.375132	0.486358	0.843672	0	0	0	2.89855	3.44828	0	0	0	Cpped1
NC_000069.7.87702473.87702473	NC_000069.7	87702473	87702473	0.496122	0.572655	0.843672	2.22222	0	0	0	0	6	0	0	Ntrk1
NC_000070.7.155976810.155976810	NC_000070.7	155976810	155976810	0.411872	0.514518	0.843691	0	0	1.66667	0	3.07692	2	0	0	Acap3
NC_000073.7.136916103.136916103	NC_000073.7	136916103	136916103	0.411872	0.514518	0.843691	0	0	0	2.04082	4.34783	0	0	0	Ebf3
NC_000074.7.85620200.85620200	NC_000074.7	85620200	85620200	0.136951	0.288968	0.843696	1.47059	0	0	0	3.36538	0	0.617284	0	Gcdh
NC_000069.7.88487029.88487029	NC_000069.7	88487029	88487029	0.296778	0.426179	0.843707	0	3.84615	0	0	1.35135	0	3.1746	0	Ssr2
NC_000069.7.88487038.88487038	NC_000069.7	88487038	88487038	0.296778	0.426179	0.843707	0	0	0	1.75439	1.35135	0	3.1746	0	Ssr2
NC_000071.7.101912982.101912982	NC_000071.7	101912982	101912982	0.648295	0.665312	0.843731	0	0	0	4.7619	0	0	6.89655	0	Cds1
NC_000070.7.139108403.139108403	NC_000070.7	139108403	139108403	0.116963	0.265446	0.843793	1.66667	0	0	0	0.47619	1.29032	2.5974	0.833333	Ubr4
NC_000073.7.138666029.138666029	NC_000073.7	138666029	138666029	0.550409	0.607539	0.843794	1.69492	4	1.88679	0	0	3.57143	5.71429	0	Dpysl4
NC_000068.8.163487178.163487178	NC_000068.8	163487178	163487178	0.698508	0.692425	0.843799	0	0	9.09091	0	3.57143	0	6.66667	0	Serinc3
NC_000074.7.121811302.121811302	NC_000074.7	121811302	121811302	0.698508	0.692425	0.843799	0	7.14286	2.5641	0	7.14286	3.44828	0	0	Foxf1
NC_000067.7.190644122.190644122	NC_000067.7	190644122	190644122	0.376517	0.488159	0.843802	0	1.96078	3.73832	0	3.24675	2.12766	0	5	Rps6kc1
NC_000085.7.36811961.36811961	NC_000085.7	36811961	36811961	0.454317	0.54416	0.843802	1.25	1.36986	0	1.81818	0.943396	1.26582	5.81395	0	Tnks2
NC_000073.7.117842868.117842868	NC_000073.7	117842868	117842868	0.213224	0.367849	0.843808	0	0	1.1236	0	1.31579	0.990099	1.1236	1.36986	Smg1
NC_000068.8.132623686.132623686	NC_000068.8	132623686	132623686	0.331662	0.4527	0.843822	0	0	1.11111	1.6129	2.04082	0	4.05405	0	Chgb
NC_000075.7.30854164.30854164	NC_000075.7	30854164	30854164	0.484655	0.565166	0.843832	0	0	3.44828	0	2.94118	3.94737	0	0	Adamts8
NC_000075.7.30854207.30854207	NC_000075.7	30854207	30854207	0.484655	0.565166	0.843832	0	0	3.44828	0	2.94118	3.94737	0	0	Adamts8
NC_000077.7.4898186.4898186	NC_000077.7	4898186	4898186	0.543811	0.603344	0.843832	0	0	0	4.54545	0	0	2.5641	8	Nefh
NC_000077.7.4898207.4898207	NC_000077.7	4898207	4898207	0.543811	0.603344	0.843832	3.33333	0	0	0	0	0	5.12821	4	Nefh
NC_000069.7.58913189.58913189	NC_000069.7	58913189	58913189	0.348593	0.466305	0.843834	2.67857	1.75439	0	0	1.66667	6.12245	0	0	Med12l
NC_000073.7.57240705.57240705	NC_000073.7	57240705	57240705	0.219258	0.372588	0.843836	0.925926	0	0	0	1.14943	1.40845	2.04082	0	Gabrb3
NC_000075.7.89996347.89996347	NC_000075.7	89996347	89996347	0.219258	0.372588	0.843836	0	0	0.854701	0	0	3.44828	0	1.85185	Morf4l1
NC_000082.7.3821449.3821449	NC_000082.7	3821449	3821449	0.313697	0.437439	0.843838	3.33333	0	0	0	0	5.7554	0	3.26087	Slx4
NC_000070.7.144921518.144921518	NC_000070.7	144921518	144921518	0.602834	0.639329	0.843844	6.75676	0	0	0	0	0	9.80392	4.7619	Vps13d
NC_000074.7.124045357.124045357	NC_000074.7	124045357	124045357	0.403926	0.508729	0.843852	3.0303	0	0	0	3.0303	0	0	4.54545	Fanca
NC_000073.7.80863637.80863637	NC_000073.7	80863637	80863637	0.488825	0.567904	0.843865	2.17391	0	0	0	0	6.66667	0	0	Pde8a
NC_000073.7.80863657.80863657	NC_000073.7	80863657	80863657	0.488825	0.567904	0.843865	0	0	0	3.57143	0	6.66667	0	0	Pde8a
NC_000081.7.76235190.76235190	NC_000081.7	76235190	76235190	0.0149205	0.0878258	0.843882	0	0	0	0	1.33333	0	0	2.43902	Sharpin
NC_000081.7.76235182.76235182	NC_000081.7	76235182	76235182	0.0149892	0.0880581	0.843882	0	0	0	0	1.33333	0	1.48148	0	Sharpin
NC_000070.7.138857810.138857810	NC_000070.7	138857810	138857810	0.0239137	0.114244	0.843882	0	0	0	0	1.17647	0	1.69492	0	Micos10
NC_000084.7.84104229.84104229	NC_000084.7	84104229	84104229	0.0271235	0.121667	0.843882	0	0	0	0	2.0979	0.943396	0	0	Tshz1
NC_000071.7.139310818.139310818	NC_000071.7	139310818	139310818	0.0312365	0.131723	0.843882	0	0	0	0	0.699301	0	0	3.40909	Adap1
NC_000068.8.32341425.32341425	NC_000068.8	32341425	32341425	0.0330256	0.135647	0.843882	0	0	0	0	0	1.1236	0.75188	2.53165	Slc25a25
NC_000069.7.10396540.10396540	NC_000069.7	10396540	10396540	0.0367952	0.143639	0.843882	0	0	0	0	0	0	0	4.30108	Impa1
NC_000068.8.18699294.18699294	NC_000068.8	18699294	18699294	0.0431374	0.156659	0.843882	0	0	0	0	2.20994	0	0	0	Spag6
NC_000072.7.113355076.113355076	NC_000072.7	113355076	113355076	0.0439247	0.158189	0.843882	0	0	0	0	0	0	2.75229	1.40845	Arpc4
NC_000074.7.111345438.111345438	NC_000074.7	111345438	111345438	0.0452775	0.160754	0.843882	0	0	0	0	0.564972	0	1.85185	1.25	Vac14
NC_000069.7.35808514.35808514	NC_000069.7	35808514	35808514	0.057124	0.182034	0.843882	0	0	0	0	1.37931	0.869565	0	1.0989	Atp11b
NC_000069.7.35808523.35808523	NC_000069.7	35808523	35808523	0.057124	0.182034	0.843882	0	0	0	0	1.37931	0.869565	0	1.0989	Atp11b
NC_000084.7.80512829.80512829	NC_000084.7	80512829	80512829	0.0839313	0.222419	0.843882	0	0	0	0	1.2987	0	1.38889	0	Ctdp1
NC_000084.7.80512834.80512834	NC_000084.7	80512834	80512834	0.0839313	0.222419	0.843882	0	0	0	0	1.2987	2.04082	0	0	Ctdp1
NC_000075.7.62718744.62718744	NC_000075.7	62718744	62718744	0.0843492	0.223411	0.843882	0	0	0	0	2.10526	0	0	0	Fem1b
NC_000069.7.37474851.37474851	NC_000069.7	37474851	37474851	0.0878067	0.228147	0.843882	0	0	0	0	0	1.81818	0	1.85185	Nudt6
NC_000069.7.37474851.37474851	NC_000069.7	37474851	37474851	0.0878067	0.228147	0.843882	0	0	0	0	0	1.81818	0	1.85185	Afg2a
NC_000067.7.36551938.36551938	NC_000067.7	36551938	36551938	0.0914791	0.233195	0.843882	0	0	0	0	0	4.87805	0	0	Cnnm3
NC_000074.7.123939188.123939188	NC_000074.7	123939188	123939188	0.0919542	0.233849	0.843882	0	0	0	0	0	0	4.08163	0	Chmp1a
NC_000074.7.123939188.123939188	NC_000074.7	123939188	123939188	0.0919542	0.233849	0.843882	0	0	0	0	0	0	4.08163	0	Spata33
NC_000077.7.81044421.81044421	NC_000077.7	81044421	81044421	0.0969137	0.240009	0.843882	0	0	0	0	1.06383	2.04082	0	0	Asic2
NC_000068.8.150746614.150746614	NC_000068.8	150746614	150746614	0.0984794	0.242385	0.843882	0	0	0	0	3.0303	0	0	0	Abhd12
NC_000075.7.87612242.87612242	NC_000075.7	87612242	87612242	0.100083	0.244473	0.843882	0	0	0	0	0	3.22581	0	0	Tbx18
NC_000078.7.100487014.100487014	NC_000078.7	100487014	100487014	0.104555	0.249756	0.843882	0	0	0	0	2.22222	0	0	0	Ttc7b
NC_000081.7.99372391.99372391	NC_000081.7	99372391	99372391	0.107503	0.253478	0.843882	0	0	0	0	0	1.92308	1.51515	0	Bcdin3d
NC_000070.7.46389359.46389359	NC_000070.7	46389359	46389359	0.108107	0.254649	0.843882	0	0	0	0	0.980392	1.81818	0	0	Trmo
NC_000070.7.123580828.123580828	NC_000070.7	123580828	123580828	0.109952	0.256973	0.843882	0	0	0	0	1.90476	0	0	0	Macf1
NC_000075.7.106769206.106769206	NC_000075.7	106769206	106769206	0.109952	0.256973	0.843882	0	0	0	0	1.25	0	0	1.92308	Manf
NC_000072.7.30303993.30303993	NC_000072.7	30303993	30303993	0.114442	0.262434	0.843882	0	0	0	0	2.35294	0	0	0	Ube2h
NC_000070.7.143076618.143076618	NC_000070.7	143076618	143076618	0.115776	0.264053	0.843882	0	0	0	0	0	1.75439	0	2	Lrrc38
NC_000078.7.102724299.102724299	NC_000078.7	102724299	102724299	0.116451	0.264188	0.843882	0	0	0	0	0	3.27869	0	0	Gm20604
NC_000078.7.102724445.102724445	NC_000078.7	102724445	102724445	0.116451	0.264188	0.843882	0	0	0	0	1.26582	0	0	2.85714	Gm20604
NC_000078.7.102724299.102724299	NC_000078.7	102724299	102724299	0.116451	0.264188	0.843882	0	0	0	0	0	3.27869	0	0	Gon7
NC_000078.7.102724445.102724445	NC_000078.7	102724445	102724445	0.116451	0.264188	0.843882	0	0	0	0	1.26582	0	0	2.85714	Gon7
NC_000078.7.102724299.102724299	NC_000078.7	102724299	102724299	0.116451	0.264188	0.843882	0	0	0	0	0	3.27869	0	0	Ubr7
NC_000078.7.102724445.102724445	NC_000078.7	102724445	102724445	0.116451	0.264188	0.843882	0	0	0	0	1.26582	0	0	2.85714	Ubr7
NC_000067.7.64730191.64730191	NC_000067.7	64730191	64730191	0.117133	0.265646	0.843882	0	0	0	0	0	4	0	0	Ccnyl1
NC_000076.7.22521067.22521067	NC_000076.7	22521067	22521067	0.119213	0.268111	0.843882	0	0	0	0	0	0	3.44828	0	Slc2a12
NC_000070.7.111577245.111577245	NC_000070.7	111577245	111577245	0.119919	0.268961	0.843882	0	0	0	0	0	1.40845	0	2.85714	Spata6
NC_000077.7.79884275.79884275	NC_000077.7	79884275	79884275	0.120631	0.269138	0.843882	0	0	0	0	2.7027	0	0	0	Suz12
NC_000077.7.79884322.79884322	NC_000077.7	79884322	79884322	0.120631	0.269138	0.843882	0	0	0	0	2.7027	0	0	0	Suz12
NC_000073.7.142213128.142213128	NC_000073.7	142213128	142213128	0.120631	0.269798	0.843882	0	0	0	0	2.22222	0	0	0	Igf2
NC_000077.7.4696411.4696411	NC_000077.7	4696411	4696411	0.121349	0.269977	0.843882	0	0	0	0	0	1.51515	2.32558	0	Cabp7
NC_000077.7.23447819.23447819	NC_000077.7	23447819	23447819	0.122074	0.270859	0.843882	0	0	0	0	2.04082	0	0	0	Ahsa2
NC_000077.7.23447827.23447827	NC_000077.7	23447827	23447827	0.122074	0.270859	0.843882	0	0	0	0	2.04082	0	0	0	Ahsa2
NC_000077.7.23447861.23447861	NC_000077.7	23447861	23447861	0.122074	0.270859	0.843882	0	0	0	0	2.04082	0	0	0	Ahsa2
NC_000077.7.23447895.23447895	NC_000077.7	23447895	23447895	0.122805	0.271746	0.843882	0	0	0	0	0	1.92308	1.85185	0	Ahsa2
NC_000086.8.7708809.7708809	NC_000086.8	7708809	7708809	0.122805	0.271746	0.843882	0	0	0	0	0	0	2.89855	0	Otud5
NC_000075.7.72569671.72569671	NC_000075.7	72569671	72569671	0.122805	0.272329	0.843882	0	0	0	0	0	0	3.33333	0	Nedd4
NC_000075.7.72569678.72569678	NC_000075.7	72569678	72569678	0.122805	0.272329	0.843882	0	0	0	0	0	3.92157	0	0	Nedd4
NC_000072.7.142291546.142291546	NC_000072.7	142291546	142291546	0.123543	0.27319	0.843882	0	0	0	0	0	1.66667	1.40845	0	Pyroxd1
NC_000075.7.72569720.72569720	NC_000075.7	72569720	72569720	0.123543	0.27319	0.843882	0	0	0	0	1.21951	0	1.66667	0	Nedd4
NC_000074.7.122379229.122379229	NC_000074.7	122379229	122379229	0.124288	0.274082	0.843882	0	0	0	0	3.33333	0	0	0	Zcchc14
NC_000071.7.37981927.37981927	NC_000071.7	37981927	37981927	0.125039	0.275012	0.843882	0	0	0	0	1.14943	1.53846	0	0	Msx1
NC_000069.7.97931891.97931891	NC_000069.7	97931891	97931891	0.1289	0.279565	0.843882	0	0	0	0	1.33333	1.36986	0	0	Notch2
NC_000078.7.33004069.33004069	NC_000078.7	33004069	33004069	0.131303	0.281686	0.843882	0	0	0	0	0	0	2.32558	2.04082	Sypl1
NC_000080.7.45895577.45895577	NC_000080.7	45895577	45895577	0.13212	0.2826	0.843882	0	0	0	0	1.08696	0	0	2.32558	Ddhd1
NC_000071.7.115376367.115376367	NC_000071.7	115376367	115376367	0.133775	0.285289	0.843882	0	0	0	0	2.85714	0	0	0	Pop5
NC_000071.7.142800923.142800923	NC_000071.7	142800923	142800923	0.134614	0.286262	0.843882	0	0	0	0	1.16279	0	1.44928	0	Tnrc18
NC_000075.7.106245720.106245720	NC_000075.7	106245720	106245720	0.135461	0.287277	0.843882	0	0	0	0	2.77778	0	0	0	Dusp7
NC_000073.7.141503847.141503847	NC_000073.7	141503847	141503847	0.13718	0.289221	0.843882	0	0	0	0	1.9802	0	0	0	Brsk2
NC_000083.7.10538191.10538191	NC_000083.7	10538191	10538191	0.138932	0.290351	0.843882	0	0	0	0	1.53846	0	1.40845	0	Qki
NC_000067.7.189654404.189654404	NC_000067.7	189654404	189654404	0.140718	0.29329	0.843882	0	0	0	0	0	3.44828	0	0	Smyd2
NC_000067.7.189654409.189654409	NC_000067.7	189654409	189654409	0.140718	0.29329	0.843882	0	0	0	0	0	1.72414	1.63934	0	Smyd2
NC_000071.7.50216223.50216223	NC_000071.7	50216223	50216223	0.141624	0.294286	0.843882	0	0	0	0	2.53165	0	0	0	Adgra3
NC_000071.7.50216239.50216239	NC_000071.7	50216239	50216239	0.141624	0.294286	0.843882	0	0	0	0	1.26582	1.53846	0	0	Adgra3
NC_000080.7.61597905.61597905	NC_000080.7	61597905	61597905	0.142538	0.294513	0.843882	0	0	0	0	1.14943	1.85185	0	0	Ebpl
NC_000079.7.81034191.81034191	NC_000079.7	81034191	81034191	0.143462	0.295596	0.843882	0	0	0	0	0	1.47059	0	2.32558	Arrdc3
NC_000079.7.81034196.81034196	NC_000079.7	81034196	81034196	0.143462	0.295596	0.843882	0	0	0	0	1.42857	0	1.78571	0	Arrdc3
NC_000082.7.91282359.91282359	NC_000082.7	91282359	91282359	0.143462	0.295596	0.843882	0	0	0	0	2.08333	0	0	0	Ifnar1
NC_000080.7.61597865.61597865	NC_000080.7	61597865	61597865	0.145337	0.29785	0.843882	0	0	0	0	0	3.7037	0	0	Ebpl
NC_000068.8.68302216.68302216	NC_000068.8	68302216	68302216	0.147248	0.300858	0.843882	0	0	0	0	1.08696	0	2.08333	0	Stk39
NC_000071.7.34817809.34817809	NC_000071.7	34817809	34817809	0.148219	0.301944	0.843882	0	0	0	0	0	0	1.44928	2.5641	Nop14
NC_000071.7.34817809.34817809	NC_000071.7	34817809	34817809	0.148219	0.301944	0.843882	0	0	0	0	0	0	1.44928	2.5641	Grk4
NC_000076.7.79952059.79952059	NC_000076.7	79952059	79952059	0.155289	0.309367	0.843882	0	0	0	0	0	0	0	5.12821	Stk11
NC_000084.7.84106192.84106192	NC_000084.7	84106192	84106192	0.158477	0.312958	0.843882	0	0	0	0	0	2.53165	0	0	Tshz1
NC_000084.7.84106198.84106198	NC_000084.7	84106198	84106198	0.158477	0.312958	0.843882	0	0	0	0	0	2.53165	0	0	Tshz1
NC_000084.7.84106192.84106192	NC_000084.7	84106192	84106192	0.158477	0.312958	0.843882	0	0	0	0	0	2.53165	0	0	Ptgr3
NC_000084.7.84106198.84106198	NC_000084.7	84106198	84106198	0.158477	0.312958	0.843882	0	0	0	0	0	2.53165	0	0	Ptgr3
NC_000084.7.84106206.84106206	NC_000084.7	84106206	84106206	0.161764	0.316724	0.843882	0	0	0	0	0	2.53165	0	0	Tshz1
NC_000084.7.84106206.84106206	NC_000084.7	84106206	84106206	0.161764	0.316724	0.843882	0	0	0	0	0	2.53165	0	0	Ptgr3
NC_000077.7.23845225.23845225	NC_000077.7	23845225	23845225	0.165157	0.320558	0.843882	0	0	0	0	1.6129	0	0	3.0303	Papolg
NC_000070.7.99953471.99953471	NC_000070.7	99953471	99953471	0.17601	0.332977	0.843882	0	0	0	0	1.14943	1.88679	0	0	Ror1
NC_000079.7.91609728.91609728	NC_000079.7	91609728	91609728	0.195195	0.351351	0.843882	0	0	0	0	1.49254	1.6129	0	0	Ssbp2
NC_000068.8.70948638.70948638	NC_000068.8	70948638	70948638	0.416783	0.518176	0.843914	3.47826	2.08333	0	0	1.81818	0.990099	6.94444	0	Cybrd1
NC_000080.7.30547796.30547796	NC_000080.7	30547796	30547796	0.46203	0.549456	0.843918	0.833333	0	5	0	3.4188	4.65116	1.08696	1.38889	Stimate
NC_000071.7.140688108.140688108	NC_000071.7	140688108	140688108	0.385167	0.49488	0.843923	1.62602	0	0.869565	4.34783	0	6.08108	0.775194	5.61798	Iqce
NC_000084.7.61859226.61859226	NC_000084.7	61859226	61859226	0.540161	0.600995	0.843931	3.0303	0	0	0	4.47761	0	0	0	Grpel2
NC_000068.8.127323766.127323766	NC_000068.8	127323766	127323766	0.491087	0.569354	0.843952	0	0	4.28571	2.10526	4.71698	4.28571	0	0	Kcnip3
NC_000069.7.58484079.58484079	NC_000069.7	58484079	58484079	0.522489	0.589707	0.843957	0	6.97674	2.27273	0	0	0	12.7273	0	Selenot
NC_000078.7.15867341.15867341	NC_000078.7	15867341	15867341	0.481311	0.562572	0.843967	3.94737	6.45161	0	0	1.86916	8.79121	0	0	Trib2
NC_000077.7.17903543.17903543	NC_000077.7	17903543	17903543	0.269054	0.406436	0.843979	1.8018	0	0	1.06383	1.42857	3.10078	2.32558	0	Etaa1
NC_000071.7.33011601.33011601	NC_000071.7	33011601	33011601	0.583842	0.627996	0.843986	0	0	0	2.77778	0	4.34783	0	0	Prr14l
NC_000068.8.172213169.172213169	NC_000068.8	172213169	172213169	0.24141	0.388746	0.843991	1.85185	0	0.70922	0.847458	3.13901	0.735294	0	2.08333	Aurka
NC_000068.8.127969417.127969417	NC_000068.8	127969417	127969417	0.500045	0.575175	0.844017	1.66667	0	0	0	1.66667	4	0	0	Bcl2l11
NC_000081.7.58004763.58004763	NC_000081.7	58004763	58004763	0.584638	0.628557	0.844023	4.22535	0	3.33333	0	2.38095	6.55738	0	4.65116	Ntaq1
NC_000084.7.75095299.75095299	NC_000084.7	75095299	75095299	0.62018	0.649477	0.844042	4.46429	2.63158	5.19481	5.55556	5.46875	13.6364	5.05051	2.75229	Lipg
NC_000068.8.32583933.32583933	NC_000068.8	32583933	32583933	0.283807	0.417114	0.844047	3.38983	0	0	0	1.10497	2.45902	4.10959	0.862069	Fpgs
NC_000076.7.59942337.59942337	NC_000076.7	59942337	59942337	0.298519	0.426374	0.844048	0	0	1.25	0	1.63934	0	1.66667	1.5625	Spock2
NC_000067.7.183079622.183079622	NC_000067.7	183079622	183079622	0.518994	0.587512	0.844078	4.34783	0	2.38095	0	2.12766	2.43902	1.75439	5.66038	Aida
NC_000078.7.65122367.65122367	NC_000078.7	65122367	65122367	0.440745	0.534866	0.844079	1.38889	1.28205	3.63636	2.46914	0.877193	2.08333	5.33333	2.85714	Fancm
NC_000072.7.29526951.29526951	NC_000072.7	29526951	29526951	0.575855	0.623165	0.844128	1.35135	0	5.35714	0	2.9703	0	6.97674	2.5641	Irf5
NC_000071.7.100126810.100126810	NC_000071.7	100126810	100126810	0.309493	0.435535	0.844156	0	0	3.27869	0	3.7037	0	1.03093	0	Hnrnpd
NC_000072.7.29507747.29507747	NC_000072.7	29507747	29507747	0.548626	0.606435	0.844156	1.83486	0	3.27869	11.1111	7.36196	3.44828	4.54545	3.66972	Kcp
NC_000083.7.6307183.6307183	NC_000083.7	6307183	6307183	0.695705	0.691791	0.844156	3.7037	0	0	0	0	7.69231	0	0	Tmem181a
NC_000083.7.6307186.6307186	NC_000083.7	6307186	6307186	0.695705	0.691791	0.844156	3.7037	0	0	0	0	7.69231	0	0	Tmem181a
NC_000074.7.105260876.105260876	NC_000074.7	105260876	105260876	0.718453	0.702768	0.844156	8.10811	0	0	0	5	0	6.06061	0	Nae1
NC_000082.7.17464749.17464749	NC_000082.7	17464749	17464749	0.816289	0.75053	0.844168	11.6279	11.7647	7.40741	19.3548	12.3077	2.63158	2.22222	37.1429	Ccdc74a
NC_000074.7.48127271.48127271	NC_000074.7	48127271	48127271	0.564656	0.616391	0.844185	0	0	0	11.1111	4.92958	3.33333	3.07692	3.37079	Ing2
NC_000068.8.130116094.130116094	NC_000068.8	130116094	130116094	0.0522196	0.17355	0.844211	0	0.826446	0	0	0	0.78125	1.29032	2.85714	Nop56
NC_000084.7.66135562.66135562	NC_000084.7	66135562	66135562	0.567163	0.61779	0.844223	2.72727	4.87805	2.85714	3.50877	5.08475	2.27273	6.31579	2.1978	Lman1
NC_000077.7.116810171.116810171	NC_000077.7	116810171	116810171	0.572979	0.62139	0.844227	0	0	2.77778	2.77778	6.84932	0	0	0	Mgat5b
NC_000068.8.76505504.76505504	NC_000068.8	76505504	76505504	0.377277	0.488755	0.844232	1.51515	0	0	0	1.20482	2.12766	1.96078	0	Plekha3
NC_000076.7.127919351.127919351	NC_000076.7	127919351	127919351	0.083074	0.221172	0.844235	0	0	0.757576	0	0	0	3.59712	0	Atp5f1b
NC_000067.7.120048789.120048789	NC_000067.7	120048789	120048789	0.354281	0.47083	0.844236	0	0	0	2.08333	0	5	0	0	Dbi
NC_000067.7.120048812.120048812	NC_000067.7	120048812	120048812	0.354281	0.47083	0.844236	2.08333	0	0	0	0	5	0	0	Dbi
NC_000067.7.120048789.120048789	NC_000067.7	120048789	120048789	0.354281	0.47083	0.844236	0	0	0	2.08333	0	5	0	0	3110009E18Rik
NC_000067.7.120048812.120048812	NC_000067.7	120048812	120048812	0.354281	0.47083	0.844236	2.08333	0	0	0	0	5	0	0	3110009E18Rik
NC_000068.8.181243251.181243251	NC_000068.8	181243251	181243251	0.207047	0.362755	0.844245	0	0	0	1.85185	0.877193	1.47059	2.15054	0	Prpf6
NC_000082.7.32096490.32096490	NC_000082.7	32096490	32096490	0.425515	0.524088	0.844247	0	0	0	3.38983	0	7.35294	0	0	Rnf168
NC_000078.7.102724489.102724489	NC_000078.7	102724489	102724489	0.158648	0.31316	0.844279	0.769231	0	0.769231	0.826446	0	2.27273	0	3.97351	Gm20604
NC_000078.7.102724489.102724489	NC_000078.7	102724489	102724489	0.158648	0.31316	0.844279	0.769231	0	0.769231	0.826446	0	2.27273	0	3.97351	Ubr7
NC_000073.7.24777081.24777081	NC_000073.7	24777081	24777081	0.560755	0.614092	0.844288	1.88679	5.19481	8.91089	1.0101	1.3986	13.0435	0.900901	5.61798	Zfp574
NC_000074.7.79162802.79162802	NC_000074.7	79162802	79162802	0.393597	0.501203	0.844294	1.53846	0	0	1.63934	1.49254	3.79747	1.31579	0	Pou4f2
NC_000077.7.92989192.92989192	NC_000077.7	92989192	92989192	0.51951	0.587668	0.844303	0	9.67742	0	0	0	6.34921	1.51515	0	Car10
NC_000083.7.80202954.80202954	NC_000083.7	80202954	80202954	0.496017	0.572422	0.844313	0	1.78571	8.69565	1	1.41844	6.25	4.70588	0	Atl2
NC_000077.7.57535832.57535832	NC_000077.7	57535832	57535832	0.183049	0.339702	0.844342	1.3245	0	0	0	2.43902	1.86916	0	1.04167	Galnt10
NC_000068.8.37333177.37333177	NC_000068.8	37333177	37333177	0.167987	0.324221	0.84435	0.970874	1.31579	0.578035	0.813008	0.34965	1.0101	2.74725	3.92157	Rabgap1
NC_000071.7.107551315.107551315	NC_000071.7	107551315	107551315	0.597825	0.636428	0.844357	3.8835	2.27273	3.33333	5.17241	5.38462	0	6.84932	5	Ephx4
NC_000067.7.183150779.183150779	NC_000067.7	183150779	183150779	0.34519	0.46359	0.844364	0	2.5641	0	1.63934	0	0	6.45161	0	Mia3
NC_000077.7.97520268.97520268	NC_000077.7	97520268	97520268	0.221389	0.373513	0.84438	0	0	0	1.35135	2.27273	1.47059	0	0	Epop
NC_000069.7.137573801.137573801	NC_000069.7	137573801	137573801	0.168916	0.325254	0.844381	0	0	0	1.63934	0	0	5.10204	0	Dnajb14
NC_000080.7.68361930.68361930	NC_000080.7	68361930	68361930	0.7686	0.728512	0.844385	0	12.5	0	10.5263	17.6471	4.34783	0	3.7037	Nefm
NC_000075.7.40875390.40875390	NC_000075.7	40875390	40875390	0.373976	0.486236	0.844387	0	8.33333	0	0	2.27273	0	4.7619	1.19048	Jhy
NC_000084.7.11972222.11972222	NC_000084.7	11972222	11972222	0.683494	0.685293	0.844402	2.0202	12.9032	1.1236	18.3333	10.4167	8.53659	10.8434	1.26582	Cables1
NC_000079.7.69683270.69683270	NC_000079.7	69683270	69683270	0.129769	0.279838	0.844415	0	0	0.900901	0	0.666667	2.52101	0.826446	0	Tent4a
NC_000067.7.34717251.34717251	NC_000067.7	34717251	34717251	0.129769	0.280583	0.844415	0	0	0	1.20482	1.91083	0	0	2.77778	Arhgef4
NC_000067.7.87141670.87141670	NC_000067.7	87141670	87141670	0.350227	0.467569	0.844418	2.15827	3.63636	1.3986	0	0.518135	3.59712	0.653595	8.43373	Eif4e2
NC_000069.7.81840081.81840081	NC_000069.7	81840081	81840081	0.122386	0.271808	0.844444	0.826446	0	0	0	0.947867	3.0303	0	0	Ctso
NC_000075.7.45341659.45341659	NC_000075.7	45341659	45341659	0.244744	0.39104	0.844454	0	0	0	1.2987	0.970874	2.12766	1.47059	0	Dscaml1
NC_000069.7.58913218.58913218	NC_000069.7	58913218	58913218	0.137804	0.289944	0.844462	1.6129	0	0	0	2.68456	0.675676	1.3245	0	Med12l
NC_000069.7.83035761.83035761	NC_000069.7	83035761	83035761	0.258461	0.400211	0.844469	0	4.16667	0	0	1.27389	3.38983	1.85185	0	Gm10710
NC_000069.7.83035761.83035761	NC_000069.7	83035761	83035761	0.258461	0.400211	0.844469	0	4.16667	0	0	1.27389	3.38983	1.85185	0	Dchs2
NC_000077.7.63023894.63023894	NC_000077.7	63023894	63023894	0.215459	0.368886	0.844478	0	0	1.2987	0	0.813008	2.5974	1.2987	0	Pmp22
NC_000081.7.30173501.30173501	NC_000081.7	30173501	30173501	0.351138	0.467246	0.844491	3.22581	2.40964	0	0	3.9548	1.55039	0.854701	2.72727	Ctnnd2
NC_000085.7.6413807.6413807	NC_000085.7	6413807	6413807	0.268633	0.406169	0.844534	0	0	0	3.61446	0	5.83333	0	1.13636	Sf1
NC_000070.7.132523608.132523608	NC_000070.7	132523608	132523608	0.541776	0.6021	0.844539	5.61798	0	1.13636	5.68182	3.78788	4.03226	2.38095	7.40741	Themis2
NC_000071.7.135137052.135137052	NC_000071.7	135137052	135137052	0.18062	0.33786	0.844559	0.995025	0	0	1.5748	1.39535	5.7554	0	0	Mlxipl
NC_000077.7.95955983.95955983	NC_000077.7	95955983	95955983	0.166168	0.321676	0.844564	0.680272	0	0	0.961538	2.33645	0	1.76991	0	Ube2z
NC_000077.7.78219639.78219639	NC_000077.7	78219639	78219639	0.503168	0.577128	0.844589	1.19048	1.5625	0	5.97015	1.5748	5.81395	4.47761	0	Pigs
NC_000076.7.76283546.76283546	NC_000076.7	76283546	76283546	0.69864	0.693349	0.844595	10.2941	0	3.0303	6	4.47761	2.5641	5.76923	16.2791	Pcnt
NC_000081.7.89199453.89199453	NC_000081.7	89199453	89199453	0.0212059	0.106422	0.844595	0	0	0	0	0	0	3.62319	0	Sbf1
NC_000079.7.38529809.38529809	NC_000079.7	38529809	38529809	0.100508	0.24468	0.844606	0	0	0	0.934579	0	0.900901	3.33333	0	Bmp6
NC_000081.7.79967370.79967370	NC_000081.7	79967370	79967370	0.0390027	0.147913	0.844616	0	0.869565	0	0	0.436681	0	3.20856	0	Rpl3
NC_000068.8.163912368.163912368	NC_000068.8	163912368	163912368	0.175304	0.332246	0.844616	0	0	1.36986	0	0	2.73973	2.85714	0	Tomm34
NC_000068.8.163912368.163912368	NC_000068.8	163912368	163912368	0.175304	0.332246	0.844616	0	0	1.36986	0	0	2.73973	2.85714	0	Stk4
NC_000085.7.4355894.4355894	NC_000085.7	4355894	4355894	0.4446	0.537521	0.844616	1.49254	0	0	2.43902	3.33333	0	2.85714	1.6129	Grk2
NC_000071.7.100186989.100186989	NC_000071.7	100186989	100186989	0.320809	0.444175	0.844631	0	5.10204	0	0	1.03627	2.25564	3.36134	2.47934	Hnrnpdl
NC_000071.7.100186989.100186989	NC_000071.7	100186989	100186989	0.320809	0.444175	0.844631	0	5.10204	0	0	1.03627	2.25564	3.36134	2.47934	Enoph1
NC_000069.7.95902805.95902805	NC_000069.7	95902805	95902805	0.700097	0.693281	0.844646	3.125	0	6.38298	0	3.22581	8	2	0	Plekho1
NC_000077.7.98040819.98040819	NC_000077.7	98040819	98040819	0.365389	0.478588	0.844646	0	3.22581	0	0	1.19048	1.63934	2	0	Fbxl20
NC_000072.7.56692295.56692295	NC_000072.7	56692295	56692295	0.365389	0.479574	0.844646	1.69492	0	0	0	1.49254	0	1.6129	2.85714	Avl9
NC_000072.7.49191464.49191464	NC_000072.7	49191464	49191464	0.348259	0.466017	0.844676	0.840336	0	0	2.63158	1.17647	0	0	5	Igf2bp3
NC_000079.7.53626349.53626349	NC_000079.7	53626349	53626349	0.385353	0.494293	0.844694	0.990099	3.84615	0	1.35135	2.83688	4.5045	0	0.884956	Msx2
NC_000072.7.47854730.47854730	NC_000072.7	47854730	47854730	0.5374	0.599363	0.844702	0	0	2.98507	2.43902	2.1978	1.78571	4.65116	1.81818	Zfp282
NC_000084.7.81029678.81029678	NC_000084.7	81029678	81029678	0.533038	0.596354	0.84472	5.26316	0	1.5625	0	1.78571	5.88235	0	5.6338	Sall3
NC_000070.7.118294152.118294152	NC_000070.7	118294152	118294152	0.383297	0.493434	0.844733	0	0	1.50376	6.89655	1.53846	2.91971	2.89855	3.47826	Cdc20
NC_000082.7.22084499.22084499	NC_000082.7	22084499	22084499	0.435379	0.531096	0.844739	2.15054	0	1.35135	0	0.869565	3.09278	0	5.17241	Tra2b
NC_000073.7.111622571.111622571	NC_000073.7	111622571	111622571	0.252675	0.396345	0.844749	0.840336	1.42857	0	1.49254	0	0.819672	2	4.91803	Usp47
NC_000073.7.125871529.125871529	NC_000073.7	125871529	125871529	0.428808	0.526926	0.844759	0	11.1111	0	0	5.71429	0.900901	0	1.0989	Sbk1
NC_000080.7.101891602.101891602	NC_000080.7	101891602	101891602	0.453805	0.543813	0.844759	0	0	0	4.54545	0.833333	5	3.50877	0	Uchl3
NC_000080.7.101891612.101891612	NC_000080.7	101891612	101891612	0.453805	0.543813	0.844759	0	0	0	4.54545	0.833333	5	3.50877	0	Uchl3
NC_000072.7.48372698.48372698	NC_000072.7	48372698	48372698	0.453805	0.544187	0.844759	2.15054	0	1.53846	0	0	1.5625	6.55738	2.27273	Krba1
NC_000073.7.39167369.39167369	NC_000073.7	39167369	39167369	0.33909	0.458711	0.844763	0	0	1.38889	2.8169	4.37956	0.8	1.21951	0	Zfp619
NC_000071.7.31377849.31377849	NC_000071.7	31377849	31377849	0.379991	0.490892	0.844766	0	2.85714	0	1.19048	0	0	6.25	3.0303	Ppm1g
NC_000071.7.111478866.111478866	NC_000071.7	111478866	111478866	0.496078	0.572636	0.844767	1.47059	5	1.28205	0	3.92157	2.5	1.2987	1.78571	Pitpnb
NC_000081.7.98465893.98465893	NC_000081.7	98465893	98465893	0.152946	0.306661	0.84477	0.943396	0	0	0	1.16279	2.1978	0.970874	0	Ccnt1
NC_000078.7.80306606.80306606	NC_000078.7	80306606	80306606	0.563254	0.615376	0.844778	6.25	1.96078	1.94175	4	5.44218	1.86335	6.18557	5.26316	Actn1
NC_000068.8.179976615.179976615	NC_000068.8	179976615	179976615	0.346799	0.464854	0.844783	0	0	2.15054	1.36986	1.40845	4.72441	0	1.17647	Gata5
NC_000069.7.138496762.138496762	NC_000069.7	138496762	138496762	0.692998	0.689526	0.844792	91.4286	97.4359	89.0411	96.6102	95.5556	89.6104	94.186	96.2264	Tspan5
NC_000077.7.106678673.106678673	NC_000077.7	106678673	106678673	0.247911	0.392394	0.844807	0.684932	5.88235	0	0	0.462963	0	4	3.38983	Ddx5
NC_000077.7.106678673.106678673	NC_000077.7	106678673	106678673	0.247911	0.392394	0.844807	0.684932	5.88235	0	0	0.462963	0	4	3.38983	Cep95
NC_000076.7.66962913.66962913	NC_000076.7	66962913	66962913	0.32063	0.442722	0.844829	0	0	0	3.9604	0	5.64516	0	1.53846	Jmjd1c
NC_000072.7.95695635.95695635	NC_000072.7	95695635	95695635	0.157269	0.312301	0.844835	0.909091	0	0	0	2.58065	0	1.02041	0	Suclg2
NC_000085.7.3736404.3736404	NC_000085.7	3736404	3736404	0.380479	0.490524	0.844854	0	0	1.72414	0	0	0	3.44828	2.04082	Lrp5
NC_000085.7.16758019.16758019	NC_000085.7	16758019	16758019	0.567895	0.618245	0.844854	0	0	5.40541	0	1.66667	4.25532	0	5.71429	Vps13a
NC_000072.7.141195810.141195810	NC_000072.7	141195810	141195810	0.595133	0.634871	0.844854	3.7037	0	4.08163	0	0.826446	7.69231	1.53846	4.34783	Pde3a
NC_000068.8.154249550.154249550	NC_000068.8	154249550	154249550	0.685151	0.685372	0.844854	0	0	9.67742	0	0	0	4	10.3448	Snta1
NC_000086.8.100683663.100683663	NC_000086.8	100683663	100683663	0.733682	0.711433	0.844854	3.7037	0	0	8.33333	0	0	0	13.0435	Ogt
NC_000077.7.87959217.87959217	NC_000077.7	87959217	87959217	0.758545	0.723633	0.844854	3.84615	0	0	5.26316	0	0	11.7647	0	Vezf1
NC_000079.7.35925944.35925944	NC_000079.7	35925944	35925944	0.296994	0.425263	0.844872	0	0	1.20482	2.12766	1.45985	0.840336	3.52941	0	Cdyl
NC_000068.8.112198296.112198296	NC_000068.8	112198296	112198296	0.13543	0.287245	0.844877	0	0	1.0582	1.48148	2.44898	0.884956	0.558659	2.17391	Emc4
NC_000074.7.65145973.65145973	NC_000074.7	65145973	65145973	0.467405	0.553462	0.844897	1.16279	5.12821	0	2.5641	0	7.47664	1.83486	1.92308	Cpe
NC_000081.7.98465743.98465743	NC_000081.7	98465743	98465743	0.511927	0.582715	0.844904	0	0	4.08163	5.35714	2.89855	0.869565	6.0241	4.5977	Ccnt1
NC_000085.7.44919481.44919481	NC_000085.7	44919481	44919481	0.433163	0.529521	0.844921	0	0	0	2.5	0	0	5.45455	0	Slf2
NC_000070.7.152018445.152018445	NC_000070.7	152018445	152018445	0.433163	0.529952	0.844921	1.88679	0	0	0	0	4	1.96078	0	Camta1
NC_000070.7.152018445.152018445	NC_000070.7	152018445	152018445	0.433163	0.529952	0.844921	1.88679	0	0	0	0	4	1.96078	0	Dnajc11
NC_000070.7.97667106.97667106	NC_000070.7	97667106	97667106	0.58076	0.626095	0.844955	1.63934	3.84615	0	4.7619	2.12766	2.98507	5.66038	1.96078	Nfia
NC_000074.7.72044460.72044460	NC_000074.7	72044460	72044460	0.484728	0.565213	0.844971	7.95455	0	0	0	4.38596	5.26316	1.21951	0	Pgls
NC_000077.7.73090369.73090369	NC_000077.7	73090369	73090369	0.241198	0.387807	0.84498	1.28205	0	0	0	0	1.07527	3.37079	0	Ctns
NC_000077.7.73090369.73090369	NC_000077.7	73090369	73090369	0.241198	0.387807	0.84498	1.28205	0	0	0	0	1.07527	3.37079	0	Shpk
NC_000082.7.16950079.16950079	NC_000082.7	16950079	16950079	0.241198	0.387807	0.84498	0	0	0	2.17391	2.25564	0	1.33333	0	Sdf2l1
NC_000073.7.130148986.130148986	NC_000073.7	130148986	130148986	0.229358	0.380124	0.844983	0	0	2.1978	0	2.48447	2.27273	0	0.961538	Nsmce4a
NC_000077.7.45835526.45835526	NC_000077.7	45835526	45835526	0.548889	0.60647	0.844983	4.41176	0	0	6.75676	0.980392	8.97436	3.92157	0	Lsm11
NC_000077.7.116325546.116325546	NC_000077.7	116325546	116325546	0.548889	0.60647	0.844983	0	0	6.25	6.89655	4.95868	2.10526	5.47945	0	Ubald2
NC_000068.8.113843657.113843657	NC_000068.8	113843657	113843657	0.736881	0.71199	0.844988	10.5263	0	12.5	8.04598	12.8	7.27273	6.34921	10.1449	Gjd2
NC_000067.7.69726861.69726861	NC_000067.7	69726861	69726861	0.526332	0.592161	0.844991	0	4.34783	4.34783	3.2967	2.96296	0	8.64198	2.46914	Ikzf2
NC_000080.7.63781468.63781468	NC_000080.7	63781468	63781468	0.50103	0.575774	0.845027	4.70588	1.96078	0	0	4.71698	0	4.08163	0	Mtmr9
NC_000079.7.117161415.117161415	NC_000079.7	117161415	117161415	0.269518	0.406716	0.845046	2.06186	0	0	0	0	4.70588	0	1.72414	Parp8
NC_000072.7.120440200.120440200	NC_000072.7	120440200	120440200	0.00668707	0.0575921	0.84507	0	0	0	0	0	1.54639	1.0989	0.740741	Il17ra
NC_000072.7.120440204.120440204	NC_000072.7	120440204	120440204	0.00672137	0.0577337	0.84507	0	0	0	0	2.01005	0.515464	0.549451	0	Il17ra
NC_000080.7.70337706.70337706	NC_000080.7	70337706	70337706	0.0489653	0.167439	0.84507	0	0	0	0	0	0	0	4.22535	Bin3
NC_000073.7.128341848.128341848	NC_000073.7	128341848	128341848	0.0524997	0.174054	0.84507	0	0	0	0	0	0	1.19048	3.92157	Mcmbp
NC_000080.7.103307731.103307731	NC_000080.7	103307731	103307731	0.0548458	0.177927	0.84507	0	0	0	0	0.8	2.27273	0	0	Cln5
NC_000067.7.36107742.36107742	NC_000067.7	36107742	36107742	0.0557618	0.179761	0.84507	0	0	0	0	1.92308	0	0	1.2987	Hs6st1
NC_000069.7.89987059.89987059	NC_000069.7	89987059	89987059	0.0566983	0.181327	0.84507	0	0	0	0	2.02703	0	0	0	Tpm3
NC_000069.7.89987122.89987122	NC_000069.7	89987122	89987122	0.0573343	0.182382	0.84507	0	0	0	0	2.02703	0	0	0	Tpm3
NC_000076.7.86614999.86614999	NC_000076.7	86614999	86614999	0.0589669	0.184792	0.84507	0	0	0	0	0	1.20482	1.19048	2.17391	Nt5dc3
NC_000071.7.43392056.43392056	NC_000071.7	43392056	43392056	0.0593008	0.18568	0.84507	0	0	0	0	1.50376	1.25	0	0	Cpeb2
NC_000077.7.77821890.77821890	NC_000077.7	77821890	77821890	0.0599764	0.186506	0.84507	0	0	0	0	0.787402	1.94175	0	0	Sez6
NC_000077.7.76092814.76092814	NC_000077.7	76092814	76092814	0.0646291	0.193912	0.84507	0	0	0	0	0.793651	0.961538	0	1.63934	Tlcd3a
NC_000081.7.81470260.81470260	NC_000081.7	81470260	81470260	0.0706202	0.20307	0.84507	0	0	0	0	2.58621	0	0	0	Ep300
NC_000073.7.100757394.100757394	NC_000073.7	100757394	100757394	0.0727827	0.206856	0.84507	0	0	0	0	1.88679	0	0	1.07527	Fchsd2
NC_000069.7.30847638.30847638	NC_000069.7	30847638	30847638	0.0732259	0.207481	0.84507	0	0	0	0	2.58621	0	0	0	Sec62
NC_000069.7.30847644.30847644	NC_000069.7	30847644	30847644	0.0732259	0.207481	0.84507	0	0	0	0	2.58621	0	0	0	Sec62
NC_000071.7.42001773.42001773	NC_000071.7	42001773	42001773	0.0769053	0.212912	0.84507	0	0	0	0	0.75188	1.33333	1.1236	0	Bod1l
NC_000075.7.108569395.108569395	NC_000075.7	108569395	108569395	0.0783493	0.215027	0.84507	0	0	0	0	0	1.14943	1.07527	2.27273	Prkar2a
NC_000084.7.67523911.67523911	NC_000084.7	67523911	67523911	0.0884007	0.228659	0.84507	0	0	0	0	1.3986	0	1.23457	0	Tubb6
NC_000068.8.179867664.179867664	NC_000068.8	179867664	179867664	0.0901446	0.231303	0.84507	0	0	0	0	0.900901	0	1.38889	1.13636	Lama5
NC_000069.7.130503065.130503065	NC_000069.7	130503065	130503065	0.0976056	0.241222	0.84507	0	0	0	0	2.4	0	0	0	Ostc
NC_000077.7.75918416.75918416	NC_000077.7	75918416	75918416	0.341924	0.45981	0.84508	0	0	0	1.96078	0	1.40845	2.12766	2.12766	Rflnb
NC_000077.7.120125691.120125691	NC_000077.7	120125691	120125691	0.629552	0.654935	0.845087	2.17391	5.40541	6.17284	11.8421	5.35714	6.71642	2.38095	22.8571	Bahcc1
NC_000068.8.73103363.73103363	NC_000068.8	73103363	73103363	0.122781	0.2723	0.845094	0	0	0	0.952381	0	3.10078	0	0.970874	Sp9
NC_000073.7.99132686.99132686	NC_000073.7	99132686	99132686	0.670566	0.677568	0.845121	0	16.6667	0	0	0	6.81818	3.57143	0	Rps3
NC_000073.7.99132701.99132701	NC_000073.7	99132701	99132701	0.670566	0.677568	0.845121	0	0	13.3333	0	0	6.81818	3.57143	0	Rps3
NC_000074.7.48127010.48127010	NC_000074.7	48127010	48127010	0.443468	0.537003	0.845126	0	3.22581	0	2.17391	0	4.7619	1.66667	1.53846	Ing2
NC_000070.7.154720783.154720783	NC_000070.7	154720783	154720783	0.615866	0.646899	0.845126	0	0	0	3.57143	2.38095	0	4.7619	0	Prdm16
NC_000067.7.17167369.17167369	NC_000067.7	17167369	17167369	0.620663	0.649579	0.845128	2.17391	0	0	3.57143	0	0	2.63158	14.2857	Jph1
NC_000071.7.115703417.115703417	NC_000071.7	115703417	115703417	0.431729	0.528954	0.845131	0	4	2.15054	1.14943	2.54237	2.94118	2.32558	1.5625	Gcn1
NC_000077.7.113574964.113574964	NC_000077.7	113574964	113574964	0.548071	0.605945	0.84514	5.30973	0	2.22222	8.33333	1.16279	0.806452	19.7531	3.84615	Vcf1
NC_000070.7.45342311.45342311	NC_000070.7	45342311	45342311	0.26465	0.404364	0.845142	0	0	0	1.31579	0.917431	0	0	5.66038	Dcaf10
NC_000085.7.29500097.29500097	NC_000085.7	29500097	29500097	0.400997	0.506177	0.845148	0	0	0	3.57143	3.40909	2	0	0	Ric1
NC_000077.7.32592867.32592867	NC_000077.7	32592867	32592867	0.308009	0.433219	0.845155	0	0	4.16667	0	1.95122	1.50376	1.34228	4.44444	Fbxw11
NC_000082.7.8489474.8489474	NC_000082.7	8489474	8489474	0.915355	0.791631	0.845166	6.66667	54.5455	15.3846	16.6667	27.2727	17.3913	21.4286	30	Carhsp1
NC_000071.7.28372107.28372107	NC_000071.7	28372107	28372107	0.605124	0.64066	0.845166	0	0	0	9.83607	7.04225	2.04082	0	3.22581	En2
NC_000071.7.25703540.25703540	NC_000071.7	25703540	25703540	0.79616	0.740269	0.845166	0	0	10	4.7619	0	7.14286	20	0	Kmt2c
NC_000083.7.24645807.24645807	NC_000083.7	24645807	24645807	0.545478	0.60435	0.845172	1.72414	2.32558	3.1746	0	0	2.22222	12.8205	0	Eci1
NC_000077.7.84761531.84761531	NC_000077.7	84761531	84761531	0.327002	0.447767	0.845182	0	0	1.96078	0	1.02041	0	4.22535	0	Ggnbp2
NC_000085.7.43336205.43336205	NC_000085.7	43336205	43336205	0.813878	0.749508	0.845189	83.9286	100	74.2857	89.2857	74.5763	90.1961	88.0952	85.7143	Hpse2
NC_000071.7.115149587.115149587	NC_000071.7	115149587	115149587	0.469292	0.554763	0.845237	0	0	0	4.65116	1.0989	10.7143	0	0	Sppl3
NC_000067.7.44187427.44187427	NC_000067.7	44187427	44187427	0.148126	0.301841	0.845238	0	0	0	1	0.540541	4	0.724638	0	Ercc5
NC_000067.7.91325897.91325897	NC_000067.7	91325897	91325897	0.613053	0.645271	0.845244	3.0303	7.14286	0	0	6.45161	3.22581	0	0	Ilkap
NC_000068.8.130748590.130748590	NC_000068.8	130748590	130748590	0.689899	0.687906	0.845262	0	0	0	10.5263	3.44828	5.55556	0	0	Atrn
NC_000068.8.121859298.121859298	NC_000068.8	121859298	121859298	0.378542	0.48974	0.845268	3.2967	0	0	0	0	8.19672	1.49254	0	Eif3j1
NC_000082.7.63684305.63684305	NC_000082.7	63684305	63684305	0.281916	0.41493	0.845269	0	0	1.76991	1.02041	2.53165	1.06383	0.862069	1.88679	Epha3
NC_000084.7.35905730.35905730	NC_000084.7	35905730	35905730	0.547363	0.605515	0.845295	0	0	0	4	4.65116	1.81818	0	0	Ube2d2a
NC_000069.7.51323994.51323994	NC_000069.7	51323994	51323994	0.384201	0.494151	0.845307	0	0	2.24719	0	0.862069	5.06329	0	0	Naa15
NC_000084.7.46875252.46875252	NC_000084.7	46875252	46875252	0.451579	0.542321	0.845322	3.75	0	0	0	3.8961	3.44828	0	0	Atg12
NC_000084.7.46875252.46875252	NC_000084.7	46875252	46875252	0.451579	0.542321	0.845322	3.75	0	0	0	3.8961	3.44828	0	0	Ap3s1
NC_000071.7.44258382.44258382	NC_000071.7	44258382	44258382	0.176841	0.33388	0.84533	0	0	0	1.23457	1.36986	0	1.0989	2.5974	Prom1
NC_000074.7.121395336.121395336	NC_000074.7	121395336	121395336	0.176841	0.33388	0.84533	0	1.81818	0	0	0	0	4.06504	0	Gm27021
NC_000074.7.121395336.121395336	NC_000074.7	121395336	121395336	0.176841	0.33388	0.84533	0	1.81818	0	0	0	0	4.06504	0	Emc8
NC_000074.7.121395336.121395336	NC_000074.7	121395336	121395336	0.176841	0.33388	0.84533	0	1.81818	0	0	0	0	4.06504	0	Cox4i1
NC_000075.7.58943433.58943433	NC_000075.7	58943433	58943433	0.194292	0.351396	0.84533	0	0	0	1.13636	0	1	3.61446	0	Neo1
NC_000081.7.11906227.11906227	NC_000081.7	11906227	11906227	0.118416	0.266604	0.845336	0	0	0.917431	0	2.04082	0.900901	0	0.900901	Npr3
NC_000068.8.38895203.38895203	NC_000068.8	38895203	38895203	0.188238	0.34549	0.845345	0	2.22222	0	0	0	2.43902	2.14286	0	Rpl35
NC_000068.8.51037976.51037976	NC_000068.8	51037976	51037976	0.271776	0.409008	0.845346	1.97368	0	0	1.08696	2.65487	0	0	3.40909	Rnd3
NC_000074.7.48166888.48166888	NC_000074.7	48166888	48166888	0.552182	0.608635	0.84535	5.10204	3.77358	1.16279	1.21951	5.81395	1.63934	4.12371	1.78571	Cdkn2aip
NC_000075.7.44246029.44246029	NC_000075.7	44246029	44246029	0.171344	0.327905	0.845362	0	0	1.72414	0	2.27273	0.961538	1.35135	0	H2ax
NC_000068.8.91013227.91013227	NC_000068.8	91013227	91013227	0.428646	0.52681	0.845364	0	0	1.23457	5.17241	0	4.2735	4.2735	1.03093	Madd
NC_000083.7.29482785.29482785	NC_000083.7	29482785	29482785	0.457439	0.546316	0.845368	2.77778	1.69492	0	3.44828	3.24675	1.7094	3.40909	3.61446	Ppil1
NC_000079.7.49341227.49341227	NC_000079.7	49341227	49341227	0.324483	0.445754	0.845372	0	6.81818	0	0	1.47059	0.909091	5.20833	0	Ninj1
NC_000081.7.79287379.79287379	NC_000081.7	79287379	79287379	0.410547	0.51325	0.845388	1.44928	0	3.77358	2.4	3.92157	2.8169	2.38095	2.15054	Tmem184b
NC_000074.7.108315040.108315040	NC_000074.7	108315040	108315040	0.341515	0.460636	0.845395	0	0	1.20482	0	0	4.16667	1.20482	0	Psmd7
NC_000068.8.124452556.124452556	NC_000068.8	124452556	124452556	0.258423	0.400194	0.845411	0	0	0	1.42857	2.4	0	0	1.6129	Sema6d
NC_000074.7.70354237.70354237	NC_000074.7	70354237	70354237	0.383747	0.493794	0.845411	0	2.7027	0	0	0	0	6.25	2.04082	Ndufa13
NC_000073.7.81641521.81641521	NC_000073.7	81641521	81641521	0.425272	0.524381	0.845411	0	0	0	2.32558	0	2.22222	0	2.43902	Bnc1
NC_000073.7.19093235.19093235	NC_000073.7	19093235	19093235	0.580404	0.625875	0.845411	1.81818	5.12821	1.63934	1.92308	2.08333	1.63934	8.69565	0	Polr1g
NC_000079.7.81859652.81859652	NC_000079.7	81859652	81859652	0.237736	0.385486	0.845435	1.28205	0	0	0	0.961538	0	0	5	Mblac2
NC_000083.7.80790611.80790611	NC_000083.7	80790611	80790611	0.245259	0.390556	0.845457	0	1.26582	1.27389	0	0	0	4.54545	3.0303	Sos1
NC_000073.7.114014242.114014242	NC_000073.7	114014242	114014242	0.574416	0.622313	0.845459	0	0	0	12.1951	2.85714	8.33333	1.20482	0	Pde3b
NC_000085.7.8907092.8907092	NC_000085.7	8907092	8907092	0.39599	0.502353	0.845469	6	1.75439	0	2.83019	7.00935	2.0202	0.512821	4.65116	Eml3
NC_000070.7.152262331.152262331	NC_000070.7	152262331	152262331	0.130659	0.281637	0.84549	1.06383	0	0	0	0	4.85437	0	0	Acot7
NC_000071.7.77099338.77099338	NC_000071.7	77099338	77099338	0.433697	0.53032	0.84549	5.26316	0	1.72414	1.19048	3.35196	6.38298	0.675676	3.19149	Ppat
NC_000071.7.77099338.77099338	NC_000071.7	77099338	77099338	0.433697	0.53032	0.84549	5.26316	0	1.72414	1.19048	3.35196	6.38298	0.675676	3.19149	Paics
NC_000076.7.33895326.33895326	NC_000076.7	33895326	33895326	0.649019	0.665707	0.845498	3.1746	0	2.08333	6.38298	0	5.97015	10.8696	0	Rwdd1
NC_000073.7.136911095.136911095	NC_000073.7	136911095	136911095	0.63966	0.660488	0.845532	0	0	5.12821	4.7619	2.27273	6.66667	0	3.44828	Ebf3
NC_000071.7.27996820.27996820	NC_000071.7	27996820	27996820	0.42829	0.526562	0.845543	1.21951	2.7027	1.1236	0	1.19048	0	2.35294	4.44444	Paxip1
NC_000067.7.36107757.36107757	NC_000067.7	36107757	36107757	0.650785	0.666643	0.845572	0.970874	2.85714	10	7.40741	3.9604	2.85714	6.17284	10.1449	Hs6st1
NC_000067.7.66740366.66740366	NC_000067.7	66740366	66740366	0.163059	0.318807	0.845584	1	0	0	0	2.58065	0	0.763359	0	Rpe
NC_000075.7.20563564.20563564	NC_000075.7	20563564	20563564	0.250095	0.394661	0.845588	1.3986	0	0	0	0.645161	0	0	6.81818	Pin1
NC_000074.7.11606559.11606559	NC_000074.7	11606559	11606559	0.477146	0.560042	0.845608	0	6.25	0	0	3.44828	2.38095	0	2.7027	Ing1
NC_000071.7.43391157.43391157	NC_000071.7	43391157	43391157	0.66933	0.676874	0.845608	0	0	3.57143	0	0	10.5263	0	0	Cpeb2
NC_000075.7.96992694.96992694	NC_000075.7	96992694	96992694	0.439166	0.534054	0.845616	5.06329	1.75439	0	0	1.41844	6.45161	2.34375	1.9802	Slc25a36
NC_000077.7.103844859.103844859	NC_000077.7	103844859	103844859	0.445108	0.537864	0.845624	4.87805	0	0	0	0.729927	0	7.84314	1.5625	Nsf
NC_000074.7.123202937.123202937	NC_000074.7	123202937	123202937	0.32965	0.451105	0.845632	0	0	0	1.81818	2.0202	0	1.6129	0	Rnf166
NC_000074.7.123202937.123202937	NC_000074.7	123202937	123202937	0.32965	0.451105	0.845632	0	0	0	1.81818	2.0202	0	1.6129	0	Ctu2
NC_000083.7.15596089.15596089	NC_000083.7	15596089	15596089	0.259692	0.400327	0.84564	0	0	2.30769	0	0.729927	1.81818	0	5	Dll1
NC_000068.8.173918067.173918067	NC_000068.8	173918067	173918067	0.167231	0.323371	0.845643	0	1.0989	1.28205	0.724638	0	4.43038	2.35294	0	Stx16
NC_000077.7.63023877.63023877	NC_000077.7	63023877	63023877	0.214103	0.367784	0.845647	0	0	1.2987	0	0.813008	1.2987	0	3.33333	Pmp22
NC_000085.7.6190927.6190927	NC_000085.7	6190927	6190927	0.310118	0.434763	0.845654	0	4.65116	0	0	0	3.09278	0	4.22535	Arl2
NC_000069.7.83035964.83035964	NC_000069.7	83035964	83035964	0.603985	0.640011	0.845658	6.66667	0	1.17647	0	6.75676	1.81818	1.40845	3.7037	Dchs2
NC_000074.7.125449087.125449087	NC_000074.7	125449087	125449087	0.0275863	0.123176	0.845666	0	0	0	0	1.79641	0	0	1.28205	Ttc13
NC_000074.7.125449087.125449087	NC_000074.7	125449087	125449087	0.0275863	0.123176	0.845666	0	0	0	0	1.79641	0	0	1.28205	Arv1
NC_000067.7.64730070.64730070	NC_000067.7	64730070	64730070	0.0336331	0.136938	0.845666	0	0	0	0	2.58065	0	0	0	Ccnyl1
NC_000071.7.107585888.107585888	NC_000071.7	107585888	107585888	0.0346001	0.139015	0.845666	0	0	0	0	0	1.73913	0	2.24719	Btbd8
NC_000076.7.84458188.84458188	NC_000076.7	84458188	84458188	0.03861	0.147126	0.845666	0	0	0	0	1.80723	0	0	0.793651	Polr3b
NC_000073.7.139628924.139628924	NC_000073.7	139628924	139628924	0.0407138	0.15174	0.845666	0	0	0	0	2.27273	0	0	0	Msx3
NC_000084.7.34354345.34354345	NC_000084.7	34354345	34354345	0.0470764	0.163783	0.845666	0	0	0	0	1.63043	0.934579	0	0	Apc
NC_000075.7.58943768.58943768	NC_000075.7	58943768	58943768	0.0576569	0.182935	0.845666	0	0	0	0	0.657895	0.900901	0	2.12766	Neo1
NC_000081.7.98465927.98465927	NC_000081.7	98465927	98465927	0.154114	0.308017	0.845666	0.934579	0	0	0	1.16279	0	1.96078	1.33333	Ccnt1
NC_000083.7.21165179.21165179	NC_000083.7	21165179	21165179	0.0787437	0.215047	0.845668	0	1.20482	0	0.609756	2.24215	1.22699	0	1.0989	Ppp2r1a
NC_000076.7.128047688.128047688	NC_000076.7	128047688	128047688	0.458336	0.546915	0.845681	1.51515	0	0	0	0	1.72414	3.7037	0	Spryd4
NC_000075.7.22138152.22138152	NC_000075.7	22138152	22138152	0.880917	0.776314	0.845682	81.0811	92.3077	73.0769	61.5385	70.8333	79.3103	70.5882	95	Zfp809
NC_000069.7.33196705.33196705	NC_000069.7	33196705	33196705	0.672702	0.678743	0.845706	0	0	0	10.5263	8.4507	0	0	2.7027	Pex5l
NC_000071.7.84565132.84565132	NC_000071.7	84565132	84565132	0.356066	0.472242	0.845723	0	5.12821	0	0	0.75188	5.43478	0	0	Epha5
NC_000083.7.47813157.47813157	NC_000083.7	47813157	47813157	0.252962	0.395779	0.845742	0	3.22581	0	0	0.746269	3.50877	1.88679	0	Taf8
NC_000069.7.28859849.28859849	NC_000069.7	28859849	28859849	0.302307	0.430158	0.845761	0	0	0	2.77778	1.49254	1.51515	2.34375	0	Rpl22l1
NC_000077.7.116544698.116544698	NC_000077.7	116544698	116544698	0.331888	0.451703	0.84577	0	1.85185	2.94118	0	0	0	4.5045	4.93827	Cygb
NC_000077.7.5211719.5211719	NC_000077.7	5211719	5211719	0.609701	0.643339	0.845771	1.92308	0	4.28571	2.77778	3.79747	1.81818	4.16667	3.57143	Kremen1
NC_000080.7.26722657.26722657	NC_000080.7	26722657	26722657	0.779103	0.733512	0.845778	13.5135	29.7297	21.9512	19.1011	23.0769	23.301	20.339	12.5	Hesx1
NC_000069.7.144426536.144426536	NC_000069.7	144426536	144426536	0.379028	0.490124	0.845804	2.94118	2.80374	0.561798	3.9604	2.74725	2.29008	2.07254	6.15385	Sh3glb1
NC_000076.7.128727381.128727381	NC_000076.7	128727381	128727381	0.320396	0.442544	0.845812	1.6129	0	0	0	1.23457	0	1.07527	4.34783	Gdf11
NC_000068.8.154250149.154250149	NC_000068.8	154250149	154250149	0.445755	0.538617	0.845855	0	0	1.36986	2.08333	1.6129	0	2.89855	2.12766	Snta1
NC_000074.7.108151579.108151579	NC_000074.7	108151579	108151579	0.41333	0.515616	0.845865	1.1236	2.12766	0	1.40845	5.20833	0	0	1.42857	Nob1
NC_000071.7.34818019.34818019	NC_000071.7	34818019	34818019	0.525492	0.591652	0.845865	0	2.32558	1.66667	3.22581	3.15789	3.27869	0	4	Nop14
NC_000071.7.34818019.34818019	NC_000071.7	34818019	34818019	0.525492	0.591652	0.845865	0	2.32558	1.66667	3.22581	3.15789	3.27869	0	4	Grk4
NC_000067.7.155912009.155912009	NC_000067.7	155912009	155912009	0.664435	0.674158	0.845865	0	13.3333	0	0	3.125	0	4.7619	0	Tor1aip1
NC_000067.7.155912014.155912014	NC_000067.7	155912014	155912014	0.664435	0.674158	0.845865	4.65116	0	0	0	3.125	0	4.7619	0	Tor1aip1
NC_000084.7.77152906.77152906	NC_000084.7	77152906	77152906	0.293548	0.422928	0.845878	0	3.125	0	0	1.92308	0	0	3.22581	Pias2
NC_000070.7.115933369.115933369	NC_000070.7	115933369	115933369	0.356203	0.47236	0.845888	0.787402	4.30108	0	0	2.22222	2.35294	1.1236	2.72727	Lrrc41
NC_000069.7.95726363.95726363	NC_000069.7	95726363	95726363	0.324469	0.446975	0.845889	0.961538	0	0	2.32558	1.85185	1.1236	0	3.84615	Rprd2
NC_000076.7.71073919.71073919	NC_000076.7	71073919	71073919	0.48611	0.565867	0.84589	4.7619	0	0	0	0	7.93651	3.1746	0	Tfam
NC_000073.7.19296090.19296090	NC_000073.7	19296090	19296090	0.387082	0.496322	0.845898	0	3.57143	0	0	4.34783	0	0	0	Ppp1r37
NC_000071.7.121590530.121590530	NC_000071.7	121590530	121590530	0.0790596	0.216046	0.845938	0	0	0.806452	0	0	2.30769	1.93548	0	Erp29
NC_000076.7.71180738.71180738	NC_000076.7	71180738	71180738	0.190725	0.347106	0.845941	0	0	0	1.04167	0.892857	3.44828	0	0	Cisd1
NC_000076.7.71180746.71180746	NC_000076.7	71180746	71180746	0.190725	0.347106	0.845941	0	0	0	1.04167	0.892857	3.44828	0	0	Cisd1
NC_000076.7.71180738.71180738	NC_000076.7	71180738	71180738	0.190725	0.347106	0.845941	0	0	0	1.04167	0.892857	3.44828	0	0	Ipmk
NC_000076.7.71180746.71180746	NC_000076.7	71180746	71180746	0.190725	0.347106	0.845941	0	0	0	1.04167	0.892857	3.44828	0	0	Ipmk
NC_000070.7.155819057.155819057	NC_000070.7	155819057	155819057	0.611585	0.644423	0.845951	7.8125	4.83871	4.62963	9	5.29101	14.9606	7.64706	3.84615	Tmem240
NC_000078.7.86129514.86129514	NC_000078.7	86129514	86129514	0.199284	0.355095	0.845957	0	2.85714	0	0	1.7341	1.75439	0	1.78571	Ift43
NC_000077.7.82671909.82671909	NC_000077.7	82671909	82671909	0.167965	0.323658	0.845963	0.793651	1.26582	0.613497	0	3.33333	0.568182	0.662252	0.934579	Lig3
NC_000083.7.17594431.17594431	NC_000083.7	17594431	17594431	0.282594	0.415349	0.845969	1.42857	0	0	0	0	0	0	5.55556	Riok2
NC_000077.7.106916877.106916877	NC_000077.7	106916877	106916877	0.271892	0.408236	0.84597	2.12766	0	0	0	2.32558	0.990099	2.32558	0	1810010H24Rik
NC_000068.8.136957324.136957324	NC_000068.8	136957324	136957324	0.464802	0.551688	0.845982	0	0	4.61538	1.23457	0	5	0	5.33333	Jag1
NC_000079.7.117162201.117162201	NC_000079.7	117162201	117162201	0.100658	0.244867	0.845993	0	1.72414	0	0	0	0	0	6.31579	Parp8
NC_000077.7.100861459.100861459	NC_000077.7	100861459	100861459	0.0155645	0.089908	0.846024	0	0	0	0	0.546448	2.46914	0	0	Cavin1
NC_000079.7.59733165.59733165	NC_000079.7	59733165	59733165	0.0223743	0.109574	0.846024	0	0	0	0	2.25989	0.694444	0	0	Naa35
NC_000067.7.106099727.106099727	NC_000067.7	106099727	106099727	0.0225045	0.110595	0.846024	0	0	0	0	0.456621	2.42424	0	0	Phlpp1
NC_000077.7.95405364.95405364	NC_000077.7	95405364	95405364	0.160429	0.315176	0.846031	0	0	1.5625	0	0	0.699301	4.1958	0	Nxph3
NC_000076.7.127001298.127001298	NC_000076.7	127001298	127001298	0.317187	0.440111	0.846034	0	0	1.20482	0	2.40964	1.08696	0	1.75439	B4galnt1
NC_000074.7.47742503.47742503	NC_000074.7	47742503	47742503	0.317187	0.44137	0.846034	0	0	1.35135	0	1.96078	2.46914	0	0	Stox2
NC_000068.8.65068576.65068576	NC_000068.8	65068576	65068576	0.377278	0.488755	0.846036	0.934579	7.04225	0	0	1.82648	5.26316	2.9703	0	Cobll1
NC_000070.7.6989437.6989437	NC_000070.7	6989437	6989437	0.718584	0.702852	0.846052	9.21053	7.14286	3.52941	9.67742	7.22892	0	11.5942	13.2075	Tox
NC_000073.7.142606539.142606539	NC_000073.7	142606539	142606539	0.178184	0.335316	0.846058	0.884956	0	0.970874	0	2.7027	0.862069	0	1.62602	Cd81
NC_000077.7.62430050.62430050	NC_000077.7	62430050	62430050	0.471034	0.555635	0.846075	0	0	0	3.57143	3.92157	0	4.22535	0	Cenpv
NC_000073.7.48438849.48438849	NC_000073.7	48438849	48438849	0.705011	0.695855	0.846085	3.38983	7.14286	4.08163	0	5.88235	0	6.81818	5.26316	Zdhhc13
NC_000074.7.47005228.47005228	NC_000074.7	47005228	47005228	0.307322	0.433849	0.846103	1.55039	0	0	2.46914	1.78571	3.8835	0.819672	1.23457	Cenpu
NC_000076.7.69933153.69933153	NC_000076.7	69933153	69933153	0.260601	0.400913	0.846106	1.53846	0	0	0	0.729927	1.28205	3.1746	0	Ccdc6
NC_000071.7.41921156.41921156	NC_000071.7	41921156	41921156	0.485033	0.565402	0.846121	0	0	5.06329	0	0.970874	0	5.76923	2.22222	Nkx3-2
NC_000077.7.32592660.32592660	NC_000077.7	32592660	32592660	0.143492	0.295621	0.846122	0	0	0	1.49254	1.43885	1.2987	0.724638	1.04167	Fbxw11
NC_000069.7.9315982.9315982	NC_000069.7	9315982	9315982	0.258827	0.400444	0.846131	2.06186	0	0	0	0	4.25532	1.86916	0	Zbtb10
NC_000068.8.119573205.119573205	NC_000068.8	119573205	119573205	0.74366	0.715309	0.846142	0	7.14286	9.375	0	5	5.26316	0	6.45161	Itpka
NC_000078.7.76416126.76416126	NC_000078.7	76416126	76416126	0.201421	0.357054	0.84615	1.21212	0	0	2.40964	0.5	2.41546	2.96296	0.854701	Zbtb25
NC_000078.7.24701452.24701452	NC_000078.7	24701452	24701452	0.248706	0.39295	0.846154	0	0	0	1.63934	0.925926	0	3.125	1.21951	Klf11
NC_000084.7.36692488.36692488	NC_000084.7	36692488	36692488	0.440058	0.534412	0.846154	0	0	1.49254	3.44828	0	0	4.47761	3.92157	Ankhd1
NC_000068.8.179683742.179683742	NC_000068.8	179683742	179683742	0.409872	0.513032	0.846174	1.92308	4.34783	0	0	1.85185	1.31579	4.81928	0	Psma7
NC_000068.8.179683742.179683742	NC_000068.8	179683742	179683742	0.409872	0.513032	0.846174	1.92308	4.34783	0	0	1.85185	1.31579	4.81928	0	Ss18l1
NC_000069.7.145693750.145693750	NC_000069.7	145693750	145693750	0.417548	0.518733	0.846203	4.7619	0	0	0	2.75229	6.0241	0	0	Syde2
NC_000072.7.11926364.11926364	NC_000072.7	11926364	11926364	0.325153	0.447505	0.846213	0	0	0	2.5641	2.73973	0	2.17391	0	Phf14
NC_000068.8.121279789.121279789	NC_000068.8	121279789	121279789	0.201863	0.358222	0.846223	0	0	0.826446	0	2.18978	1.49254	0	0	Serf2
NC_000074.7.36293445.36293445	NC_000074.7	36293445	36293445	0.231307	0.381565	0.846224	0.943396	2.04082	0.621118	0	0	0	2.75229	4.12371	Cldn23
NC_000068.8.90748349.90748349	NC_000068.8	90748349	90748349	0.76624	0.726255	0.846228	3.7037	0	3.7037	4.34783	0	9.09091	8.33333	0	Ptpmt1
NC_000068.8.90748361.90748361	NC_000068.8	90748361	90748361	0.76624	0.726255	0.846228	3.7037	0	3.7037	4.34783	0	9.09091	8.33333	0	Ptpmt1
NC_000080.7.55163455.55163455	NC_000080.7	55163455	55163455	0.240715	0.387425	0.846231	2.20588	0	0	0	0.613497	0.961538	3.52113	1.0989	Efs
NC_000071.7.142800917.142800917	NC_000071.7	142800917	142800917	0.553111	0.609207	0.846252	1.96078	0	0	3.7037	1.16279	0	5.7971	2.43902	Tnrc18
NC_000074.7.86427055.86427055	NC_000074.7	86427055	86427055	0.553111	0.609207	0.846252	0	0	3.50877	2.85714	6.97674	0	0	0	Neto2
NC_000076.7.127502400.127502400	NC_000076.7	127502400	127502400	0.54463	0.603814	0.846273	1.42857	0	8.06452	1.51515	2.63158	5.76923	3.2967	0	Nab2
NC_000078.7.77008635.77008635	NC_000078.7	77008635	77008635	0.300488	0.42776	0.846273	0	0	1.1236	2.89855	0.574713	0	2.15054	5.68182	Max
NC_000079.7.104314629.104314629	NC_000079.7	104314629	104314629	0.572808	0.621279	0.846273	2.77778	0	0	0	0	4.54545	3.0303	0	Trappc13
NC_000079.7.104314629.104314629	NC_000079.7	104314629	104314629	0.572808	0.621279	0.846273	2.77778	0	0	0	0	4.54545	3.0303	0	Trim23
NC_000070.7.139560090.139560090	NC_000070.7	139560090	139560090	0.572808	0.621311	0.846273	0	0	0	3.7037	0	4.54545	0	4	Pax7
NC_000071.7.31609918.31609918	NC_000071.7	31609918	31609918	0.572808	0.621311	0.846273	0	0	2.43902	0	0	3.84615	0	5.55556	Zfp512
NC_000074.7.85753864.85753864	NC_000074.7	85753864	85753864	0.572808	0.621311	0.846273	0	0	4	0	3.57143	0	0	0	Trir
NC_000075.7.65538346.65538346	NC_000075.7	65538346	65538346	0.713081	0.700055	0.846282	0	0	3.84615	7.40741	1.81818	3.57143	8.33333	0	Rbpms2
NC_000081.7.4057010.4057010	NC_000081.7	4057010	4057010	0.396002	0.50236	0.846289	1.49254	0	1.5625	0	0.990099	4.34783	0.990099	0	Oxct1
NC_000068.8.70655710.70655710	NC_000068.8	70655710	70655710	0.359876	0.475257	0.846301	1.66667	0	0	0	2.5641	1.92308	0	0	Tlk1
NC_000072.7.13677776.13677776	NC_000072.7	13677776	13677776	0.3714	0.484252	0.846303	0	0	0	2.04082	2.73973	1.42857	0	0	Bmt2
NC_000069.7.87989457.87989457	NC_000069.7	87989457	87989457	0.336694	0.456815	0.846306	0	0	0	2.38095	1.49254	0	0	3.1746	Iqgap3
NC_000070.7.126915593.126915593	NC_000070.7	126915593	126915593	0.217653	0.371287	0.846332	0	2.53165	0	0	0.546448	4.58716	1.16279	0	Sfpq
NC_000069.7.96079713.96079713	NC_000069.7	96079713	96079713	0.269242	0.407374	0.846339	0	3.22581	0	0	0.961538	0	1.92308	2.43902	Sf3b4
NC_000071.7.38417881.38417881	NC_000071.7	38417881	38417881	0.269242	0.407374	0.846339	0	0	0	2.5641	0.884956	0	1.14943	3.92157	Tmem128
NC_000076.7.24745776.24745776	NC_000076.7	24745776	24745776	0.269242	0.407374	0.846339	0	2.22222	0	0	0	0	0	6.55738	Med23
NC_000070.7.32983288.32983288	NC_000070.7	32983288	32983288	0.485581	0.565785	0.846341	0	0	0	5.26316	1.11111	3.7037	0	5.71429	Rragd
NC_000068.8.49341112.49341112	NC_000068.8	49341112	49341112	0.145594	0.298933	0.846341	0.840336	1.0989	0	0	0	0.680272	3.35196	1.33333	Epc2
NC_000076.7.80753833.80753833	NC_000076.7	80753833	80753833	0.233623	0.382596	0.846342	1.46341	0	0.729927	1.27389	2.47525	0.934579	2.0979	1.6	Lmnb2
NC_000074.7.71916009.71916009	NC_000074.7	71916009	71916009	0.288196	0.420141	0.846351	2.7972	0	0	1.65289	1.25	3.52113	0.78125	4	Abhd8
NC_000080.7.31553047.31553047	NC_000080.7	31553047	31553047	0.0589195	0.184703	0.846369	0	0	0.793651	0	0.970874	1.0929	1.76471	0	Ankrd28
NC_000078.7.102095063.102095063	NC_000078.7	102095063	102095063	0.553807	0.609527	0.846373	0	4.7619	0	2.32558	2.66667	1.96078	3.22581	0	Slc24a4
NC_000085.7.6177910.6177910	NC_000085.7	6177910	6177910	0.553807	0.609527	0.846373	0	0	2.94118	2.43902	2.27273	3.77358	0	2.5641	Snx15
NC_000067.7.45834877.45834877	NC_000067.7	45834877	45834877	0.239599	0.387572	0.846378	0	0	0	1.72414	1.34228	2.40964	0	0	Wdr75
NC_000077.7.90528947.90528947	NC_000077.7	90528947	90528947	0.185468	0.342045	0.846385	0	0	0	2.8169	0	0	4.34783	1.23457	Cox11
NC_000074.7.22683234.22683234	NC_000074.7	22683234	22683234	0.591547	0.63268	0.846395	5.26316	1.44928	5.88235	5	4.81928	6.66667	4.44444	6.34921	Vps36
NC_000072.7.85351439.85351439	NC_000072.7	85351439	85351439	0.442976	0.536668	0.846405	0	4.16667	0	0	3.44828	0	0	0	Rab11fip5
NC_000077.7.17903533.17903533	NC_000077.7	17903533	17903533	0.266964	0.405076	0.846435	1.8018	0	1.40845	0	0.47619	3.87597	2.32558	0.840336	Etaa1
NC_000076.7.79505745.79505745	NC_000076.7	79505745	79505745	0.204498	0.359807	0.846438	0	0	0	1.40845	0.934579	2.17391	0	1.72414	Tpgs1
NC_000073.7.138828579.138828579	NC_000073.7	138828579	138828579	0.447276	0.539665	0.846439	3.47826	0	0	0	5.20833	2.08333	1.0101	0	Pwwp2b
NC_000075.7.21003195.21003195	NC_000075.7	21003195	21003195	0.351418	0.468524	0.846441	2.29885	0	0	0	0	0	6.66667	3.07692	Raver1
NC_000069.7.54962752.54962752	NC_000069.7	54962752	54962752	0.543451	0.603132	0.846441	2.7027	0	0	0	1.81818	0	3.57143	0	Ccna1
NC_000080.7.51182094.51182094	NC_000080.7	51182094	51182094	0.543451	0.603132	0.846441	0	0	0	3.7037	0	0	6.45161	0	Pnp
NC_000067.7.87437838.87437838	NC_000067.7	87437838	87437838	0.355309	0.471655	0.846449	1.53846	0	0	0	1.05263	0	2.29885	1.66667	Ngef
NC_000070.7.114783188.114783188	NC_000070.7	114783188	114783188	0.562151	0.61496	0.846451	0	0	3.63636	0	3.07692	4.44444	0	0	Foxe3
NC_000074.7.106245405.106245405	NC_000074.7	106245405	106245405	0.562151	0.61496	0.846451	0	0	2.5	3.0303	1.72414	0	2	5.71429	Hsd11b2
NC_000069.7.61272400.61272400	NC_000069.7	61272400	61272400	0.127487	0.277923	0.846454	0	0	0.961538	0	1.97368	0.917431	0	1.2987	Rap2b
NC_000078.7.55883217.55883217	NC_000078.7	55883217	55883217	0.278536	0.412659	0.846473	0	2.80374	0	0	0.564972	0.763359	3.63636	2.77778	Ralgapa1
NC_000078.7.55883217.55883217	NC_000078.7	55883217	55883217	0.278536	0.412659	0.846473	0	2.80374	0	0	0.564972	0.763359	3.63636	2.77778	Brms1l
NC_000071.7.143513685.143513685	NC_000071.7	143513685	143513685	0.42369	0.523278	0.846475	1.7094	2.22222	0.847458	2.77778	4.79452	1.5625	0	2.27273	Rac1
NC_000072.7.37276977.37276977	NC_000072.7	37276977	37276977	0.724395	0.705833	0.846497	0	15.7895	0	0	1.92308	7.14286	5	3.22581	Dgki
NC_000075.7.119724082.119724082	NC_000075.7	119724082	119724082	0.428599	0.526776	0.846516	0	0	0	4.54545	0	0	4.83871	5.88235	Wdr48
NC_000071.7.96311172.96311172	NC_000071.7	96311172	96311172	0.377489	0.488919	0.846534	1.63043	1.20482	2.83688	2.80374	2.12766	1.51515	1.21951	10.4651	Cnot6l
NC_000073.7.122969403.122969403	NC_000073.7	122969403	122969403	0.224194	0.376282	0.846554	0	0	1.11111	0	0.980392	0	0	5.88235	Arhgap17
NC_000070.7.106923904.106923904	NC_000070.7	106923904	106923904	0.420483	0.520906	0.846555	0	4.16667	0	0	0	5.45455	0	0	Mrpl37
NC_000070.7.106923904.106923904	NC_000070.7	106923904	106923904	0.420483	0.520906	0.846555	0	4.16667	0	0	0	5.45455	0	0	Cyb5rl
NC_000083.7.34866252.34866252	NC_000083.7	34866252	34866252	0.482701	0.563562	0.846561	2.94118	0	0	0	0	0	7.40741	0	Atf6b
NC_000074.7.3671061.3671061	NC_000074.7	3671061	3671061	0.219818	0.373025	0.846566	0	1.36986	0	1.75439	1.08696	0	5.05051	0	Xab2
NC_000081.7.85744117.85744117	NC_000081.7	85744117	85744117	0.249021	0.393167	0.84658	0.869565	1.69492	0	1.14943	4.46927	0	0	1.13636	Gtse1
NC_000073.7.131144307.131144307	NC_000073.7	131144307	131144307	0.359333	0.474845	0.846585	1.07527	0	1.44928	0	2.1978	0	1.0989	2.8169	Hmx3
NC_000068.8.126718140.126718140	NC_000068.8	126718140	126718140	0.600197	0.637784	0.846591	1.2987	0	13.2353	0	7.64706	0.952381	1.35135	6.66667	Trpm7
NC_000085.7.5540678.5540678	NC_000085.7	5540678	5540678	0.186099	0.342681	0.846612	2.0979	0	0.588235	0	2.8169	0.543478	0	3.27869	Cfl1
NC_000078.7.21162445.21162445	NC_000078.7	21162445	21162445	0.393961	0.500783	0.846653	0	0	0	2.17391	1.49254	0	3.38983	0	Asap2
NC_000068.8.31864373.31864373	NC_000068.8	31864373	31864373	0.275638	0.411553	0.846654	0	2.27273	0	1.03093	3.59712	0	1.14943	0.990099	Nup214
NC_000069.7.65865054.65865054	NC_000069.7	65865054	65865054	0.344065	0.462659	0.846664	1.88679	0	0	0	2.32558	0	2.08333	0	Ccnl1
NC_000072.7.29396708.29396708	NC_000072.7	29396708	29396708	0.320774	0.444149	0.846675	0	0	1.2987	0	0	0	4.6875	0	Ccdc136
NC_000070.7.149671001.149671001	NC_000070.7	149671001	149671001	0.490145	0.56874	0.846702	0	0	0	3.22581	3.0303	2.38095	0	0	Clstn1
NC_000081.7.95552425.95552425	NC_000081.7	95552425	95552425	0.551835	0.608286	0.846716	2.15054	4.91803	3.44828	1.72414	2.83019	1.9802	1.07527	12.6984	Dbx2
NC_000070.7.40971341.40971341	NC_000070.7	40971341	40971341	0.252517	0.396256	0.846724	0.8	0	0	1.19048	3.62319	0	1.51515	0	Nfx1
NC_000068.8.31561041.31561041	NC_000068.8	31561041	31561041	0.392839	0.500628	0.846743	0	0	0	3.27869	1.47059	1.51515	3.77358	0	Exosc2
NC_000070.7.123643988.123643988	NC_000070.7	123643988	123643988	0.671322	0.677986	0.846753	2.5641	0	4.54545	0	3.1746	2.94118	5.26316	0	Akirin1
NC_000080.7.70526625.70526625	NC_000080.7	70526625	70526625	0.21858	0.371387	0.846808	0	0	1.63934	0	0.990099	3.19149	0	0	Ppp3cc
NC_000075.7.30338575.30338575	NC_000075.7	30338575	30338575	0.21858	0.372062	0.846808	0	2.38095	0	0	0.806452	0	0	6	Snx19
NC_000067.7.74640414.74640414	NC_000067.7	74640414	74640414	0.164086	0.319936	0.846821	0.714286	1.36986	0	0	1.54639	0	1.875	1.16279	Rnf25
NC_000084.7.45693192.45693192	NC_000084.7	45693192	45693192	0.595249	0.634794	0.846824	3.44828	0	0	3.44828	2.63158	3.1746	6	0	Kcnn2
NC_000081.7.78004188.78004188	NC_000081.7	78004188	78004188	0.465239	0.55167	0.846827	2.98507	0	0	0	2.04082	0	4.65116	0	Cacng2
NC_000075.7.75221449.75221449	NC_000075.7	75221449	75221449	0.198067	0.35488	0.846834	1.06383	0	0	0	2.34375	0.943396	1	0	Gnb5
NC_000079.7.38712290.38712290	NC_000079.7	38712290	38712290	0.739248	0.714242	0.846836	5.60748	14.0351	19.5876	20	12.6582	16.5289	17.9245	13.253	Txndc5
NC_000082.7.31767490.31767490	NC_000082.7	31767490	31767490	0.375557	0.486682	0.846857	0	6.66667	1.5873	0	0.813008	0	3.7037	3.44828	Ncbp2
NC_000079.7.100969820.100969820	NC_000079.7	100969820	100969820	0.403496	0.508039	0.846871	2.65487	0	0	2.85714	1.13636	2.4	0	6.14035	Slc30a5
NC_000077.7.120128055.120128055	NC_000077.7	120128055	120128055	0.0949199	0.237445	0.846889	0.813008	0	0	0	0	3.38983	0	1.63934	Bahcc1
NC_000068.8.75489470.75489470	NC_000068.8	75489470	75489470	0.107885	0.254353	0.846892	0.990099	0	0	0	1.08696	0	2.45902	0.862069	Hnrnpa3
NC_000077.7.105975640.105975640	NC_000077.7	105975640	105975640	0.397511	0.503487	0.846913	0	0	0	2.17391	0	5.66038	0	0	Map3k3
NC_000084.7.38343042.38343042	NC_000084.7	38343042	38343042	0.283471	0.415977	0.846921	0	0	0	1.66667	1.1236	3.37079	0	0	Pcdh1
NC_000085.7.46751556.46751556	NC_000085.7	46751556	46751556	0.828843	0.755792	0.846932	16.9231	32.1429	2.08333	27.6596	25.3012	6.66667	9.7561	45.4545	Cnnm2
NC_000068.8.31736466.31736466	NC_000068.8	31736466	31736466	0.443157	0.53679	0.846932	4.16667	0	0	0	0	1.81818	4.87805	2.43902	Fibcd1
NC_000073.7.44117557.44117557	NC_000073.7	44117557	44117557	0.521165	0.588878	0.846945	3.79747	8.66142	5.78512	2.06897	2.29885	3.5503	10.596	7.82609	Josd2
NC_000068.8.84717293.84717293	NC_000068.8	84717293	84717293	0.366151	0.480173	0.846952	2.24719	0	0	0	0	3.6036	2.32558	0	Rtn4rl2
NC_000067.7.186481538.186481538	NC_000067.7	186481538	186481538	0.270507	0.408205	0.846972	2.01342	0	1.3986	0	1.11732	4.13223	2.5974	0	Rrp15
NC_000068.8.104953524.104953524	NC_000068.8	104953524	104953524	0.559217	0.613062	0.846974	6.89655	0	4	0	3.84615	7.05882	5.40541	0	Wt1
NC_000077.7.80045037.80045037	NC_000077.7	80045037	80045037	0.384224	0.493435	0.846975	0.746269	3.0303	1.81818	2.80374	2.89017	2.14286	3.47222	2.85714	Adap2
NC_000082.7.17223828.17223828	NC_000082.7	17223828	17223828	0.552503	0.608706	0.846975	0	3.44828	4.47761	0	8	0	0	0	Pi4ka
NC_000082.7.17223828.17223828	NC_000082.7	17223828	17223828	0.552503	0.608706	0.846975	0	3.44828	4.47761	0	8	0	0	0	Snap29
NC_000070.7.57143423.57143423	NC_000070.7	57143423	57143423	0.146065	0.299461	0.846978	0	0	1.03093	0	2.11268	1.07527	0.769231	0	Epb41l4b
NC_000075.7.59199128.59199128	NC_000075.7	59199128	59199128	0.335283	0.455679	0.846984	0	0	1.49254	1.5625	3.66972	0	0	1.88679	Adpgk
NC_000076.7.120313124.120313124	NC_000076.7	120313124	120313124	0.193244	0.349507	0.846996	1.25	0	0	0	1.92308	0	1.7094	0	Hmga2
NC_000068.8.91806191.91806191	NC_000068.8	91806191	91806191	0.521683	0.589211	0.846999	1.53846	6.06061	2.80374	6.66667	3.33333	1.96078	6.74157	4.23729	Dgkz
NC_000067.7.17167978.17167978	NC_000067.7	17167978	17167978	0.102831	0.247957	0.847007	0	0	0.862069	0	1.74672	0.917431	0	1.33333	Jph1
NC_000076.7.53627245.53627245	NC_000076.7	53627245	53627245	0.37537	0.486539	0.847011	0	0	0	2.5	1.96078	0	1.92308	2.08333	Fam184a
NC_000068.8.38895243.38895243	NC_000068.8	38895243	38895243	0.188603	0.345854	0.847019	1.07527	0	0	0	1.48148	0	2.14286	0	Rpl35
NC_000084.7.74349314.74349314	NC_000084.7	74349314	74349314	0.316508	0.439569	0.847025	1.26582	0	0	0	0	0	0	7.5	Cxxc1
NC_000070.7.139108232.139108232	NC_000070.7	139108232	139108232	0.295591	0.42536	0.84704	1.45631	0	3.3557	0.78125	2.69058	1.2987	1.11732	5.34351	Ubr4
NC_000070.7.137408988.137408988	NC_000070.7	137408988	137408988	0.374495	0.486626	0.847046	0	0	0	3.125	1.6129	0	0	4.44444	Rap1gap
NC_000075.7.13738033.13738033	NC_000075.7	13738033	13738033	0.374495	0.486626	0.847046	0	2.43902	0	0	0	0	0	8.57143	Cep57
NC_000075.7.13738033.13738033	NC_000075.7	13738033	13738033	0.374495	0.486626	0.847046	0	2.43902	0	0	0	0	0	8.57143	Fam76b
NC_000069.7.89622888.89622888	NC_000069.7	89622888	89622888	0.32478	0.447212	0.847054	0	0	0	3.8835	6.83761	1.14943	0	0	Adar
NC_000070.7.151945613.151945613	NC_000070.7	151945613	151945613	0.201876	0.358234	0.847055	0	0	0	2.15054	1.34228	1.69492	2.47934	0	Camta1
NC_000071.7.114268569.114268569	NC_000071.7	114268569	114268569	0.41249	0.514961	0.84707	0	0	0	2.77778	2.85714	2.17391	0	0	Ung
NC_000077.7.102047150.102047150	NC_000077.7	102047150	102047150	0.657132	0.670785	0.847076	0	0	0	6.45161	0	10.5263	3.0303	0	Tmem101
NC_000073.7.115933373.115933373	NC_000073.7	115933373	115933373	0.401136	0.506711	0.847088	1.69492	0	0	0	2.8169	2	0	0	Rps13
NC_000068.8.33020380.33020380	NC_000068.8	33020380	33020380	0.464462	0.551455	0.847091	0	0	0	3.44828	1.51515	0	5	0	Garnl3
NC_000073.7.78228657.78228657	NC_000073.7	78228657	78228657	0.464462	0.551455	0.847091	0	3.0303	0	0	3.61446	0	0	0	Ntrk3
NC_000084.7.12261821.12261821	NC_000084.7	12261821	12261821	0.605989	0.641174	0.847139	0	0	1.85185	4.7619	3.57143	2.38095	3.44828	0	Tmem241
NC_000084.7.12261821.12261821	NC_000084.7	12261821	12261821	0.605989	0.641174	0.847139	0	0	1.85185	4.7619	3.57143	2.38095	3.44828	0	Riok3
NC_000085.7.61215506.61215506	NC_000085.7	61215506	61215506	0.720376	0.704571	0.847152	0	0	3.27869	12.9032	7.84314	0	6.89655	3.84615	Csf2ra
NC_000067.7.156501889.156501889	NC_000067.7	156501889	156501889	0.336592	0.456734	0.847154	0	0	0	4.08163	3.44828	2.4	0	1.19048	Tor3a
NC_000076.7.67121112.67121112	NC_000076.7	67121112	67121112	0.23282	0.38204	0.847158	1.21951	0	0	0	3.38983	0	0	0	Nrbf2
NC_000075.7.71122846.71122846	NC_000075.7	71122846	71122846	0.603233	0.639569	0.847165	2.66667	5	0	5.76923	2.38095	5.88235	9.52381	0	Aldh1a2
NC_000079.7.77283818.77283818	NC_000079.7	77283818	77283818	0.404839	0.509053	0.847176	1.5873	0	0	0	2.73973	0	0	2.94118	Slf1
NC_000084.7.66592524.66592524	NC_000084.7	66592524	66592524	0.882917	0.778927	0.847181	79.4872	83.3333	80.6452	72.7273	78.9474	87.0968	75	80	Pmaip1
NC_000079.7.19132455.19132455	NC_000079.7	19132455	19132455	0.112578	0.25965	0.847187	0	0	0	1.04167	1.46341	0	0	3.0303	Amph
NC_000081.7.64794106.64794106	NC_000081.7	64794106	64794106	0.112336	0.259369	0.847194	0.819672	0	0	0	0.632911	1.5625	1.04167	1.2987	Adcy8
NC_000077.7.75058136.75058136	NC_000077.7	75058136	75058136	0.668154	0.676835	0.847198	3.44828	13.0435	1.96078	0	5.35714	1.26582	2.43902	15.3846	Hic1
NC_000067.7.36597134.36597134	NC_000067.7	36597134	36597134	0.198927	0.355634	0.847207	0.641026	1.6129	1.7341	0	2.62009	0	0	5.20833	Sema4c
NC_000069.7.58599999.58599999	NC_000069.7	58599999	58599999	0.487363	0.566939	0.847213	3.63636	0	1.47059	0	5	1.35135	2.5641	0	Siah2
NC_000077.7.73029028.73029028	NC_000077.7	73029028	73029028	0.256884	0.398449	0.847222	0.757576	0	2.12766	0	4.31655	0.653595	0	0	Haspin
NC_000074.7.106292758.106292758	NC_000074.7	106292758	106292758	0.0985521	0.242465	0.847228	0	1.44928	0	0	2.5974	0	0	0.934579	Atp6v0d1
NC_000079.7.68730453.68730453	NC_000079.7	68730453	68730453	0.220035	0.372439	0.84724	1.47059	0	0	1.2987	0	0	6.42857	0	Fastkd3
NC_000070.7.129636562.129636562	NC_000070.7	129636562	129636562	0.745193	0.716101	0.847252	5.55556	11.5385	4.91803	5.40541	15.1515	6.25	0	12.5	Khdrbs1
NC_000074.7.88685473.88685473	NC_000074.7	88685473	88685473	0.513678	0.58411	0.84726	3.50877	0	0	0	4.83871	2.12766	0	0	Zfp423
NC_000070.7.129030535.129030535	NC_000070.7	129030535	129030535	0.362756	0.477507	0.847262	0	0	1.75439	0	3.15789	0	0	0	Fndc5
NC_000071.7.147368239.147368239	NC_000071.7	147368239	147368239	0.362756	0.477507	0.847262	0	0	1.96078	0	1.11111	1.88679	2.5641	0	Pan3
NC_000076.7.31485021.31485021	NC_000076.7	31485021	31485021	0.461623	0.549559	0.847291	5.31915	0	0	0	1.43885	2.89855	5.61798	0	Rnf217
NC_000079.7.100787485.100787485	NC_000079.7	100787485	100787485	0.143488	0.295618	0.847302	1.98675	0.990099	0	0	2.38095	2.43902	0	0	Ak6
NC_000069.7.103716295.103716295	NC_000069.7	103716295	103716295	0.595941	0.635371	0.847308	2.7027	0	0	0	2.85714	3.33333	0	0	Dclre1b
NC_000069.7.103716332.103716332	NC_000069.7	103716332	103716332	0.595941	0.635371	0.847308	2.7027	0	0	0	2.85714	3.33333	0	0	Dclre1b
NC_000069.7.103716295.103716295	NC_000069.7	103716295	103716295	0.595941	0.635371	0.847308	2.7027	0	0	0	2.85714	3.33333	0	0	Ap4b1
NC_000069.7.103716332.103716332	NC_000069.7	103716332	103716332	0.595941	0.635371	0.847308	2.7027	0	0	0	2.85714	3.33333	0	0	Ap4b1
NC_000071.7.36987867.36987867	NC_000071.7	36987867	36987867	0.595941	0.635371	0.847308	2.08333	0	0	0	0	0	0	9.09091	Man2b2
NC_000073.7.127346211.127346211	NC_000073.7	127346211	127346211	0.254396	0.397456	0.847313	1.16279	0	1.76991	0	2.34375	1.5748	1.96078	0.75188	Fbxl19
NC_000070.7.34883071.34883071	NC_000070.7	34883071	34883071	0.702826	0.694717	0.847322	5.55556	6.25	0	2.85714	2.32558	3.7037	8.51064	2.77778	Zfp292
NC_000077.7.116744319.116744319	NC_000077.7	116744319	116744319	0.411007	0.513605	0.84733	2.96296	1.26582	1.73913	2.75229	3.48837	3.0303	3.2967	2.24719	Mfsd11
NC_000080.7.30850310.30850310	NC_000080.7	30850310	30850310	0.562435	0.61489	0.847333	1.96078	0	0	0	5.12821	0	0	0	Uqcc5
NC_000082.7.4867631.4867631	NC_000082.7	4867631	4867631	0.562435	0.61489	0.847333	0	0	0	3.7037	0	6.89655	0	0	Glyr1
NC_000071.7.36687595.36687595	NC_000071.7	36687595	36687595	0.562435	0.615111	0.847333	0	0	2.5641	0	0	0	5.26316	0	Tbc1d14
NC_000080.7.20758243.20758243	NC_000080.7	20758243	20758243	0.17453	0.330757	0.847333	0	2.04082	0	0	0.641026	2.06186	0	2.15054	Zswim8
NC_000081.7.31372413.31372413	NC_000081.7	31372413	31372413	0.648745	0.665958	0.847338	100	100	100	90.7407	97.1014	100	97.5	93.75	Ankrd33b
NC_000068.8.104240752.104240752	NC_000068.8	104240752	104240752	0.362746	0.477501	0.847339	1.85185	0	0	0	4.20168	1.07527	0	0	D430041D05Rik
NC_000078.7.17932382.17932382	NC_000078.7	17932382	17932382	0.552666	0.608803	0.847339	0	7.14286	0	0	0	0	8.33333	0	Gm9222
NC_000085.7.12478539.12478539	NC_000085.7	12478539	12478539	0.552666	0.608803	0.847339	0	6.66667	0	0	0	5.12821	0	0	Dtx4
NC_000076.7.19810366.19810366	NC_000076.7	19810366	19810366	0.730116	0.708684	0.847354	1.14943	7.54717	25.8065	1.81818	4.51128	18	2.43902	17.4603	Map3k5
NC_000077.7.59181516.59181516	NC_000077.7	59181516	59181516	0.36328	0.476963	0.847357	0	0	1.92308	0	1.25	1.66667	2.8169	0	Wnt3a
NC_000072.7.124834322.124834322	NC_000072.7	124834322	124834322	0.438411	0.53353	0.847376	0	2.63158	0	0	2.8169	1.75439	0	0	P3h3
NC_000068.8.102230952.102230952	NC_000068.8	102230952	102230952	0.528245	0.593439	0.847389	3.1746	0	0	4.22535	5.55556	3.7037	0	0	Trim44
NC_000080.7.60616411.60616411	NC_000080.7	60616411	60616411	0.431637	0.528459	0.847403	1.69492	2	0	3.27869	0	8.42105	1.88679	0	Amer2
NC_000074.7.124045333.124045333	NC_000074.7	124045333	124045333	0.300496	0.428857	0.847413	1.51515	0	0	0	1.51515	0	0	4.54545	Fanca
NC_000083.7.45860220.45860220	NC_000083.7	45860220	45860220	0.529747	0.594224	0.847418	0	0	6.81818	0	1.26582	5.76923	0	2.38095	Tmem151b
NC_000067.7.188002909.188002909	NC_000067.7	188002909	188002909	0.617961	0.648079	0.847419	93.4783	100	97.9592	95.6522	95.8904	100	98.4848	93.4783	Ush2a
NC_000083.7.36290673.36290673	NC_000083.7	36290673	36290673	0.278176	0.412436	0.847428	0.862069	0	0	2.08333	0.649351	3.47826	0	2.75229	Prr3
NC_000083.7.36290700.36290700	NC_000083.7	36290700	36290700	0.278176	0.412436	0.847428	0	2.04082	0	2.08333	3.24675	1.73913	1.04167	0	Prr3
NC_000083.7.36290673.36290673	NC_000083.7	36290673	36290673	0.278176	0.412436	0.847428	0.862069	0	0	2.08333	0.649351	3.47826	0	2.75229	Gnl1
NC_000083.7.36290700.36290700	NC_000083.7	36290700	36290700	0.278176	0.412436	0.847428	0	2.04082	0	2.08333	3.24675	1.73913	1.04167	0	Gnl1
NC_000077.7.97253407.97253407	NC_000077.7	97253407	97253407	0.0143813	0.0861179	0.847458	0	0	0	0	0	0	0.625	4.5977	Socs7
NC_000068.8.120801203.120801203	NC_000068.8	120801203	120801203	0.02161	0.108225	0.847458	0	0	0	0	0.578035	2.24719	0.892857	0	Ubr1
NC_000067.7.165022081.165022081	NC_000067.7	165022081	165022081	0.0246226	0.116048	0.847458	0	0	0	0	0	1.45985	0	2.75229	Sft2d2
NC_000071.7.24657012.24657012	NC_000071.7	24657012	24657012	0.0254911	0.118166	0.847458	0	0	0	0	0	0	4.25532	0	Agap3
NC_000071.7.21156334.21156334	NC_000071.7	21156334	21156334	0.0258983	0.119155	0.847458	0	0	0	0	0	0	1.75439	1.35135	Rsbn1l
NC_000079.7.100787627.100787627	NC_000079.7	100787627	100787627	0.0344531	0.138235	0.847458	0	0	0	0	1.24224	1.62602	0	0	Ak6
NC_000078.7.3477272.3477272	NC_000078.7	3477272	3477272	0.0369128	0.143595	0.847458	0	0	0	0	0	2.91262	0	1.26582	Asxl2
NC_000083.7.74796891.74796891	NC_000083.7	74796891	74796891	0.0370656	0.143913	0.847458	0	0	0	0	0	0	1.47059	2.73973	Yipf4
NC_000070.7.140688802.140688802	NC_000070.7	140688802	140688802	0.0384503	0.147118	0.847458	0	0	0	0	0	2.5	0.869565	0	Sdhb
NC_000072.7.38853674.38853674	NC_000072.7	38853674	38853674	0.0415206	0.153383	0.847458	0	0	0	0	0.740741	2.5974	0	0	Hipk2
NC_000083.7.35220160.35220160	NC_000083.7	35220160	35220160	0.0452827	0.160406	0.847458	0	0	0	0	2	0.980392	0	0	Vars1
NC_000083.7.35220173.35220173	NC_000083.7	35220173	35220173	0.0452827	0.160406	0.847458	0	0	0	0	2	0	0	1.40845	Vars1
NC_000083.7.35220175.35220175	NC_000083.7	35220175	35220175	0.0452827	0.160406	0.847458	0	0	0	0	3	0	0	0	Vars1
NC_000082.7.8455503.8455503	NC_000082.7	8455503	8455503	0.0467188	0.163088	0.847458	0	0	0	0	0	0	2.05479	0	Tmem186
NC_000082.7.8455503.8455503	NC_000082.7	8455503	8455503	0.0467188	0.163088	0.847458	0	0	0	0	0	0	2.05479	0	Pmm2
NC_000068.8.163916385.163916385	NC_000068.8	163916385	163916385	0.046964	0.163909	0.847458	0	0	0	0	0	2.29885	1.5873	0	Stk4
NC_000083.7.66756662.66756662	NC_000083.7	66756662	66756662	0.0471821	0.163975	0.847458	0	0	0	0	0	1.76991	1.6	0	Mtcl1
NC_000068.8.122580456.122580456	NC_000068.8	122580456	122580456	0.0474597	0.164867	0.847458	0	0	0	0	0.714286	0	0	3.7037	Bloc1s6
NC_000077.7.76289957.76289957	NC_000077.7	76289957	76289957	0.0482164	0.166009	0.847458	0	0	0	0	0.884956	1.17647	1.11111	0	Nxn
NC_000072.7.49191375.49191375	NC_000072.7	49191375	49191375	0.0484722	0.166779	0.847458	0	0	0	0	0.8	0	0	3.33333	Igf2bp3
NC_000074.7.11057356.11057356	NC_000074.7	11057356	11057356	0.0486701	0.16715	0.847458	0	0	0	0	0.628931	0	0	3.2967	Irs2
NC_000085.7.41970309.41970309	NC_000085.7	41970309	41970309	0.0492505	0.167957	0.847458	0	0	0	0	0.862069	0	1.2987	1.96078	Mms19
NC_000085.7.41970309.41970309	NC_000085.7	41970309	41970309	0.0492505	0.167957	0.847458	0	0	0	0	0.862069	0	1.2987	1.96078	Ubtd1
NC_000074.7.105121949.105121949	NC_000074.7	105121949	105121949	0.0534036	0.175695	0.847458	0	0	0	0	0	3.19149	0	0	Cmtm4
NC_000071.7.43391380.43391380	NC_000071.7	43391380	43391380	0.0590297	0.185204	0.847458	0	0	0	0	0	0	0	4	Cpeb2
NC_000085.7.46306379.46306379	NC_000085.7	46306379	46306379	0.0632288	0.191789	0.847458	0	0	0	0	0	0	3.33333	0	Psd
NC_000080.7.45894906.45894906	NC_000080.7	45894906	45894906	0.0650967	0.194688	0.847458	0	0	0	0	0	1.53846	0	4.08163	Ddhd1
NC_000075.7.113537301.113537301	NC_000075.7	113537301	113537301	0.0678385	0.199416	0.847458	0	0	0	0	0	0	4.28571	0	Pdcd6ip
NC_000082.7.5021483.5021483	NC_000082.7	5021483	5021483	0.069061	0.200697	0.847458	0	0	0	0	0	3.48837	0	0	Nagpa
NC_000082.7.70110878.70110878	NC_000082.7	70110878	70110878	0.0711653	0.203919	0.847458	0	0	0	0	0	3.38983	1.20482	0	Gbe1
NC_000079.7.49024042.49024042	NC_000079.7	49024042	49024042	0.0738058	0.20781	0.847458	0	0	0	0	0.763359	2.85714	0	0	Phf2
NC_000085.7.5135658.5135658	NC_000085.7	5135658	5135658	0.0747152	0.209227	0.847458	0	0	0	0	0.806452	0	0.943396	2.04082	Tmem151a
NC_000077.7.81044541.81044541	NC_000077.7	81044541	81044541	0.0765799	0.211995	0.847458	0	0	0	0	1.72414	0	1.03093	0	Asic2
NC_000070.7.131565386.131565386	NC_000070.7	131565386	131565386	0.0775358	0.213851	0.847458	0	0	0	0	0	0	0	4.6875	Ptpru
NC_000076.7.79552513.79552513	NC_000076.7	79552513	79552513	0.079	0.215418	0.847458	0	0	0	0	2.5	0	0	0	Hcn2
NC_000076.7.79552528.79552528	NC_000076.7	79552528	79552528	0.079	0.215418	0.847458	0	0	0	0	0.833333	0	2.35294	0	Hcn2
NC_000078.7.116011557.116011557	NC_000078.7	116011557	116011557	0.0799969	0.216747	0.847458	0	0	0	0	0.884956	1.9802	0	0	Zfp386
NC_000078.7.116011567.116011567	NC_000078.7	116011567	116011567	0.0799969	0.216747	0.847458	0	0	0	0	0	2.9703	0	0	Zfp386
NC_000073.7.92286197.92286197	NC_000073.7	92286197	92286197	0.0799969	0.217327	0.847458	0	0	0	0	0.724638	0	1.20482	2.17391	Ankrd42
NC_000075.7.62718703.62718703	NC_000075.7	62718703	62718703	0.0843046	0.223344	0.847458	0	0	0	0	0	3.44828	0	0	Fem1b
NC_000078.7.84498282.84498282	NC_000078.7	84498282	84498282	0.0860135	0.225385	0.847458	0	0	0	0	0	0	3.77358	0	Aldh6a1
NC_000078.7.84498282.84498282	NC_000078.7	84498282	84498282	0.0860135	0.225385	0.847458	0	0	0	0	0	0	3.77358	0	Lin52
NC_000078.7.69939820.69939820	NC_000078.7	69939820	69939820	0.0964022	0.23933	0.847458	0	0	0	0	2.46914	0	0	0	Map4k5
NC_000081.7.53209566.53209566	NC_000081.7	53209566	53209566	0.0974381	0.240652	0.847458	0	0	0	0	0	3.50877	0	0	Ext1
NC_000083.7.27731275.27731275	NC_000083.7	27731275	27731275	0.0974381	0.240652	0.847458	0	0	0	0	1.33333	0	1.6129	0	Grm4
NC_000068.8.150746611.150746611	NC_000068.8	150746611	150746611	0.0979622	0.241682	0.847458	0	0	0	0	3.0303	0	0	0	Abhd12
NC_000071.7.31252343.31252343	NC_000071.7	31252343	31252343	0.0979622	0.241682	0.847458	0	0	0	0	0	0	4	0	Slc30a3
NC_000082.7.92495594.92495594	NC_000082.7	92495594	92495594	0.0995602	0.243457	0.847458	0	0	0	0	0	5.26316	0	0	Runx1
NC_000072.7.56692285.56692285	NC_000072.7	56692285	56692285	0.100101	0.244497	0.847458	0	0	0	0	1.92308	0	0	0	Avl9
NC_000072.7.56692305.56692305	NC_000072.7	56692305	56692305	0.100101	0.244497	0.847458	0	0	0	0	1.92308	0	0	0	Avl9
NC_000078.7.73160190.73160190	NC_000078.7	73160190	73160190	0.100647	0.244858	0.847458	0	0	0	0	0	1.75439	2.27273	0	Six4
NC_000078.7.73160190.73160190	NC_000078.7	73160190	73160190	0.100647	0.244858	0.847458	0	0	0	0	0	1.75439	2.27273	0	Mnat1
NC_000084.7.56841433.56841433	NC_000084.7	56841433	56841433	0.102311	0.246896	0.847458	0	0	0	0	1.0101	0	0	3.84615	Lmnb1
NC_000086.8.104808381.104808381	NC_000086.8	104808381	104808381	0.102875	0.247635	0.847458	0	0	0	0	1.5873	1.96078	0	0	Fgf16
NC_000074.7.48443323.48443323	NC_000074.7	48443323	48443323	0.102875	0.248016	0.847458	0	0	0	0	0	3.125	0	0	Wwc2
NC_000070.7.134579943.134579943	NC_000070.7	134579943	134579943	0.103443	0.248713	0.847458	0	0	0	0	0	1.72414	1.6129	0	Maco1
NC_000074.7.48443314.48443314	NC_000074.7	48443314	48443314	0.103443	0.248713	0.847458	0	0	0	0	0	1.5625	1.33333	0	Wwc2
NC_000075.7.119724510.119724510	NC_000075.7	119724510	119724510	0.103443	0.248713	0.847458	0	0	0	0	1.21951	1.69492	0	0	Wdr48
NC_000072.7.39850049.39850049	NC_000072.7	39850049	39850049	0.105764	0.251664	0.847458	0	0	0	0	0	1.88679	0	1.88679	Tmem178b
NC_000071.7.135423446.135423446	NC_000071.7	135423446	135423446	0.107557	0.253959	0.847458	0	0	0	0	1.31579	0	1.47059	0	Pom121
NC_000079.7.100244606.100244606	NC_000079.7	100244606	100244606	0.108777	0.254962	0.847458	0	0	0	0	0	0	0	5.55556	Bdp1
NC_000079.7.100244606.100244606	NC_000079.7	100244606	100244606	0.108777	0.254962	0.847458	0	0	0	0	0	0	0	5.55556	Serf1
NC_000075.7.106769248.106769248	NC_000075.7	106769248	106769248	0.110018	0.257072	0.847458	0	0	0	0	1.25	0	0	1.92308	Manf
NC_000076.7.63174243.63174243	NC_000076.7	63174243	63174243	0.112564	0.259633	0.847458	0	0	0	0	0	0	3.38983	0	Sirt1
NC_000070.7.138053506.138053506	NC_000070.7	138053506	138053506	0.112564	0.26016	0.847458	0	0	0	0	1.14943	0	0	2.77778	Pink1
NC_000072.7.120644043.120644043	NC_000072.7	120644043	120644043	0.114532	0.262545	0.847458	0	0	0	0	1.19048	1.49254	0	0	Cecr2
NC_000070.7.143076598.143076598	NC_000070.7	143076598	143076598	0.1152	0.263329	0.847458	0	0	0	0	0	0	0	4.08163	Lrrc38
NC_000084.7.58343535.58343535	NC_000084.7	58343535	58343535	0.115873	0.263482	0.847458	0	0	0	0	0	0	1.6129	2.5641	Fbn2
NC_000083.7.74835085.74835085	NC_000083.7	74835085	74835085	0.116552	0.264319	0.847458	0	0	0	0	1.14943	0	1.53846	0	Birc6
NC_000071.7.28276252.28276252	NC_000071.7	28276252	28276252	0.117929	0.266589	0.847458	0	0	0	0	0	0	3.22581	0	Insig1
NC_000075.7.119724181.119724181	NC_000075.7	119724181	119724181	0.117929	0.266589	0.847458	0	0	0	0	0	0	2.17391	2.5	Wdr48
NC_000075.7.119724241.119724241	NC_000075.7	119724241	119724241	0.117929	0.266589	0.847458	0	0	0	0	0	0	4.34783	0	Wdr48
NC_000073.7.35255014.35255014	NC_000073.7	35255014	35255014	0.119902	0.268942	0.847458	0	0	0	0	0	0	2.5641	1.47059	Nudt19
NC_000072.7.142291510.142291510	NC_000072.7	142291510	142291510	0.120039	0.269127	0.847458	0	0	0	0	0	0	0	4.34783	Pyroxd1
NC_000084.7.66135529.66135529	NC_000084.7	66135529	66135529	0.120756	0.269273	0.847458	0	0	0	0	2.7027	0	0	0	Lman1
NC_000077.7.3598772.3598772	NC_000077.7	3598772	3598772	0.122943	0.271913	0.847458	0	0	0	0	0	3.7037	0	0	Tug1
NC_000077.7.3598772.3598772	NC_000077.7	3598772	3598772	0.122943	0.271913	0.847458	0	0	0	0	0	3.7037	0	0	Morc2a
NC_000075.7.72569685.72569685	NC_000075.7	72569685	72569685	0.122943	0.272481	0.847458	0	0	0	0	1.21951	2	0	0	Nedd4
NC_000083.7.26633701.26633701	NC_000083.7	26633701	26633701	0.123685	0.272761	0.847458	0	0	0	0	0	1.44928	1.47059	0	Neurl1b
NC_000078.7.91555959.91555959	NC_000078.7	91555959	91555959	0.124434	0.273635	0.847458	0	0	0	0	0	0	3.92157	0	Gtf2a1
NC_000083.7.26633665.26633665	NC_000083.7	26633665	26633665	0.124434	0.273635	0.847458	0	0	0	0	0	1.44928	1.47059	0	Neurl1b
NC_000077.7.117545758.117545758	NC_000077.7	117545758	117545758	0.13068	0.28095	0.847458	0	0	0	0	0	0	0	7.14286	Tnrc6c
NC_000077.7.117545762.117545762	NC_000077.7	117545762	117545762	0.131494	0.281902	0.847458	0	0	0	0	0	0	4.34783	0	Tnrc6c
NC_000080.7.45895562.45895562	NC_000080.7	45895562	45895562	0.131494	0.281902	0.847458	0	0	0	0	1.08696	0	0	2.32558	Ddhd1
NC_000072.7.125073900.125073900	NC_000072.7	125073900	125073900	0.132315	0.283607	0.847458	0	0	0	0	0	0	3.33333	0	Chd4
NC_000071.7.142800963.142800963	NC_000071.7	142800963	142800963	0.133144	0.284544	0.847458	0	0	0	0	1.16279	0	0	2.5	Tnrc18
NC_000073.7.111379039.111379039	NC_000073.7	111379039	111379039	0.133144	0.284544	0.847458	0	0	0	0	0	0	3.7037	0	Galnt18
NC_000075.7.106245694.106245694	NC_000075.7	106245694	106245694	0.134826	0.286551	0.847458	0	0	0	0	0	0	0	4.54545	Dusp7
NC_000083.7.10538207.10538207	NC_000083.7	10538207	10538207	0.139173	0.290639	0.847458	0	0	0	0	0	0	2.85714	0	Qki
NC_000081.7.10470250.10470250	NC_000081.7	10470250	10470250	0.141883	0.293732	0.847458	0	0	0	0	2.10526	0	0	0	Dnajc21
NC_000069.7.95566808.95566808	NC_000069.7	95566808	95566808	0.142805	0.295684	0.847458	0	0	0	0	0.952381	2.32558	0	0	Mcl1
NC_000073.7.27879697.27879697	NC_000073.7	27879697	27879697	0.142805	0.295684	0.847458	0	0	0	0	0	0	3.27869	0	Dyrk1b
NC_000069.7.95566762.95566762	NC_000069.7	95566762	95566762	0.143735	0.296734	0.847458	0	0	0	0	0.952381	2.32558	0	0	Mcl1
NC_000069.7.95566768.95566768	NC_000069.7	95566768	95566768	0.143735	0.296734	0.847458	0	0	0	0	0.952381	2.32558	0	0	Mcl1
NC_000071.7.104607424.104607424	NC_000071.7	104607424	104607424	0.143735	0.296734	0.847458	0	0	0	0	1.47059	1.5873	0	0	Pkd2
NC_000075.7.44329231.44329231	NC_000075.7	44329231	44329231	0.150511	0.304583	0.847458	0	0	0	0	0	0	2.7027	0	Cenatac
NC_000076.7.79952099.79952099	NC_000076.7	79952099	79952099	0.152535	0.306183	0.847458	0	0	0	0	1.13636	0	0	2.7027	Stk11
NC_000077.7.3863685.3863685	NC_000077.7	3863685	3863685	0.153563	0.307386	0.847458	0	0	0	0	1.13636	1.6129	0	0	Slc35e4
NC_000077.7.3863761.3863761	NC_000077.7	3863761	3863761	0.153563	0.307386	0.847458	0	0	0	0	0	1.6129	0	3.0303	Slc35e4
NC_000083.7.46867015.46867015	NC_000083.7	46867015	46867015	0.15671	0.310981	0.847458	0	0	0	0	0	1.81818	0	2.04082	Srf
NC_000084.7.84106226.84106226	NC_000084.7	84106226	84106226	0.157781	0.312213	0.847458	0	0	0	0	0	2.5641	0	0	Tshz1
NC_000084.7.84106226.84106226	NC_000084.7	84106226	84106226	0.157781	0.312213	0.847458	0	0	0	0	0	2.5641	0	0	Ptgr3
NC_000085.7.24008209.24008209	NC_000085.7	24008209	24008209	0.161061	0.315897	0.847458	0	0	0	0	0	2.8169	0	0	Entrep1
NC_000083.7.26332516.26332516	NC_000083.7	26332516	26332516	0.163305	0.318496	0.847458	0	0	0	0	1.26582	0	0	2.22222	Pgap6
NC_000079.7.25015656.25015656	NC_000079.7	25015656	25015656	0.167939	0.323632	0.847458	0	0	0	0	0	0	2.98507	0	Acot13
NC_000079.7.25015680.25015680	NC_000079.7	25015680	25015680	0.167939	0.323632	0.847458	0	0	0	0	0	1.66667	1.49254	0	Acot13
NC_000079.7.25015656.25015656	NC_000079.7	25015656	25015656	0.167939	0.323632	0.847458	0	0	0	0	0	0	2.98507	0	Tdp2
NC_000079.7.25015680.25015680	NC_000079.7	25015680	25015680	0.167939	0.323632	0.847458	0	0	0	0	0	1.66667	1.49254	0	Tdp2
NC_000083.7.24469996.24469996	NC_000083.7	24469996	24469996	0.169129	0.32495	0.847458	0	0	0	0	0	0	0	4.54545	Ccnf
NC_000083.7.24470021.24470021	NC_000083.7	24470021	24470021	0.169129	0.32495	0.847458	0	0	0	0	0	0	0	4.54545	Ccnf
NC_000083.7.24470043.24470043	NC_000083.7	24470043	24470043	0.169129	0.32495	0.847458	0	0	0	0	0	0	0	4.54545	Ccnf
NC_000070.7.93223713.93223713	NC_000070.7	93223713	93223713	0.171547	0.328126	0.847458	0	0	0	0	0	0	2.85714	0	Tusc1
NC_000070.7.93223674.93223674	NC_000070.7	93223674	93223674	0.176545	0.333556	0.847458	0	0	0	0	3.22581	0	0	0	Tusc1
NC_000083.7.34251114.34251114	NC_000083.7	34251114	34251114	0.177829	0.334296	0.847458	0	0	0	0	0	0	1.5873	2.7027	Rxrb
NC_000073.7.121306542.121306542	NC_000073.7	121306542	121306542	0.19591	0.352848	0.847458	0	0	0	0	0.961538	1.44928	0	0	Usp31
NC_000078.7.31549458.31549458	NC_000078.7	31549458	31549458	0.2027	0.358206	0.847458	0	0	0	0	2.38095	0	0	0	Cbll1
NC_000074.7.25506894.25506894	NC_000074.7	25506894	25506894	0.206993	0.362725	0.847458	0	0	0	0	0	0	0	4.34783	Adam9
NC_000074.7.25506898.25506898	NC_000074.7	25506898	25506898	0.206993	0.362725	0.847458	0	0	0	0	0	0	0	4.34783	Adam9
NC_000074.7.25506919.25506919	NC_000074.7	25506919	25506919	0.206993	0.362725	0.847458	0	0	0	0	0	0	0	4.34783	Adam9
NC_000074.7.25506976.25506976	NC_000074.7	25506976	25506976	0.206993	0.362725	0.847458	0	0	0	0	0	0	0	4.34783	Adam9
NC_000074.7.25506894.25506894	NC_000074.7	25506894	25506894	0.206993	0.362725	0.847458	0	0	0	0	0	0	0	4.34783	Tm2d2
NC_000074.7.25506898.25506898	NC_000074.7	25506898	25506898	0.206993	0.362725	0.847458	0	0	0	0	0	0	0	4.34783	Tm2d2
NC_000074.7.25506919.25506919	NC_000074.7	25506919	25506919	0.206993	0.362725	0.847458	0	0	0	0	0	0	0	4.34783	Tm2d2
NC_000074.7.25506976.25506976	NC_000074.7	25506976	25506976	0.206993	0.362725	0.847458	0	0	0	0	0	0	0	4.34783	Tm2d2
NC_000077.7.115405199.115405199	NC_000077.7	115405199	115405199	0.208093	0.362892	0.847458	0	0	0	0	2.43902	0	0	0	Jpt1
NC_000074.7.25506889.25506889	NC_000074.7	25506889	25506889	0.208093	0.363623	0.847458	0	0	0	0	0	0	0	4.34783	Adam9
NC_000074.7.25506889.25506889	NC_000074.7	25506889	25506889	0.208093	0.363623	0.847458	0	0	0	0	0	0	0	4.34783	Tm2d2
NC_000070.7.108075065.108075065	NC_000070.7	108075065	108075065	0.209205	0.364549	0.847458	0	0	0	0	0	0	4.54545	0	Zyg11a
NC_000068.8.163592362.163592362	NC_000068.8	163592362	163592362	0.210328	0.365509	0.847458	0	0	0	0	3.33333	0	0	0	Ada
NC_000069.7.103821854.103821854	NC_000069.7	103821854	103821854	0.223485	0.375695	0.847458	0	0	0	0	0	4.34783	0	0	Rsbn1
NC_000070.7.6453605.6453605	NC_000070.7	6453605	6453605	0.223485	0.375695	0.847458	0	0	0	0	0	3.7037	0	0	Nsmaf
NC_000069.7.103821861.103821861	NC_000069.7	103821861	103821861	0.224759	0.376744	0.847458	0	0	0	0	2	0	0	0	Rsbn1
NC_000080.7.73562636.73562636	NC_000080.7	73562636	73562636	0.22735	0.377998	0.847458	0	0	0	0	2.38095	0	0	0	Rb1
NC_000080.7.73562682.73562682	NC_000080.7	73562682	73562682	0.22735	0.377998	0.847458	0	0	0	0	2.38095	0	0	0	Rb1
NC_000080.7.73562705.73562705	NC_000080.7	73562705	73562705	0.22735	0.377998	0.847458	0	0	0	0	2.38095	0	0	0	Rb1
NC_000077.7.93776100.93776100	NC_000077.7	93776100	93776100	0.231346	0.381008	0.847458	0	0	0	0	0	3.84615	0	0	Utp18
NC_000077.7.93776100.93776100	NC_000077.7	93776100	93776100	0.231346	0.381008	0.847458	0	0	0	0	0	3.84615	0	0	Mbtd1
NC_000074.7.125247454.125247454	NC_000074.7	125247454	125247454	0.231346	0.381587	0.847458	0	0	0	0	0	0	3.0303	0	Cog2
NC_000077.7.93776108.93776108	NC_000077.7	93776108	93776108	0.232708	0.381972	0.847458	0	0	0	0	0	0	2.94118	0	Utp18
NC_000077.7.93776108.93776108	NC_000077.7	93776108	93776108	0.232708	0.381972	0.847458	0	0	0	0	0	0	2.94118	0	Mbtd1
NC_000071.7.101912768.101912768	NC_000071.7	101912768	101912768	0.232708	0.382602	0.847458	0	0	0	0	0	0	3.7037	0	Cds1
NC_000071.7.101912781.101912781	NC_000071.7	101912781	101912781	0.232708	0.382602	0.847458	0	0	0	0	0	0	3.7037	0	Cds1
NC_000071.7.101912787.101912787	NC_000071.7	101912787	101912787	0.232708	0.382602	0.847458	0	0	0	0	0	0	3.7037	0	Cds1
NC_000071.7.101912821.101912821	NC_000071.7	101912821	101912821	0.232708	0.382602	0.847458	0	0	0	0	0	0	3.7037	0	Cds1
NC_000071.7.101912825.101912825	NC_000071.7	101912825	101912825	0.232708	0.382602	0.847458	0	0	0	0	0	0	3.7037	0	Cds1
NC_000083.7.56980612.56980612	NC_000083.7	56980612	56980612	0.234085	0.382901	0.847458	0	0	0	0	0	0	6.25	0	Ranbp3
NC_000083.7.56980618.56980618	NC_000083.7	56980618	56980618	0.234085	0.382901	0.847458	0	0	0	0	0	0	6.25	0	Ranbp3
NC_000083.7.56980628.56980628	NC_000083.7	56980628	56980628	0.234085	0.382901	0.847458	0	0	0	0	0	0	6.25	0	Ranbp3
NC_000081.7.102829740.102829740	NC_000081.7	102829740	102829740	0.235478	0.383876	0.847458	0	0	0	0	2.04082	0	0	0	Hoxc13
NC_000072.7.47854806.47854806	NC_000072.7	47854806	47854806	0.238312	0.386572	0.847458	0	0	0	0	0	0	2.94118	0	Zfp282
NC_000080.7.52434871.52434871	NC_000080.7	52434871	52434871	0.239754	0.386863	0.847458	0	0	0	0	0	3.84615	0	0	Supt16
NC_000081.7.88747121.88747121	NC_000081.7	88747121	88747121	0.239754	0.386863	0.847458	0	0	0	0	0	4.54545	0	0	Pim3
NC_000083.7.56891557.56891557	NC_000083.7	56891557	56891557	0.239754	0.386863	0.847458	0	0	0	0	0	3.57143	0	0	Safb2
NC_000083.7.56891557.56891557	NC_000083.7	56891557	56891557	0.239754	0.386863	0.847458	0	0	0	0	0	3.57143	0	0	Safb
NC_000073.7.113365498.113365498	NC_000073.7	113365498	113365498	0.239754	0.387628	0.847458	0	0	0	0	0	4.7619	0	0	Spon1
NC_000070.7.136684177.136684177	NC_000070.7	136684177	136684177	0.241213	0.388593	0.847458	0	0	0	0	2.5	0	0	0	Epha8
NC_000072.7.47854825.47854825	NC_000072.7	47854825	47854825	0.241213	0.388593	0.847458	0	0	0	0	0	0	2.94118	0	Zfp282
NC_000073.7.113365580.113365580	NC_000073.7	113365580	113365580	0.241213	0.388593	0.847458	0	0	0	0	0	0	3.33333	0	Spon1
NC_000074.7.81606242.81606242	NC_000074.7	81606242	81606242	0.241213	0.388593	0.847458	0	0	0	0	0	2.94118	0	0	Gab1
NC_000072.7.39569879.39569879	NC_000072.7	39569879	39569879	0.242689	0.389568	0.847458	0	0	0	0	0	0	0	3.22581	Ndufb2
NC_000085.7.5322730.5322730	NC_000085.7	5322730	5322730	0.244182	0.389856	0.847458	0	0	0	0	0	0	0	3.33333	Pacs1
NC_000068.8.121697515.121697515	NC_000068.8	121697515	121697515	0.244182	0.390643	0.847458	0	0	0	0	0	0	5	0	Golm2
NC_000070.7.53011859.53011859	NC_000070.7	53011859	53011859	0.245693	0.39171	0.847458	0	0	0	0	2.5641	0	0	0	Nipsnap3b
NC_000070.7.53011917.53011917	NC_000070.7	53011917	53011917	0.245693	0.39171	0.847458	0	0	0	0	2.5641	0	0	0	Nipsnap3b
NC_000074.7.123103276.123103276	NC_000074.7	123103276	123103276	0.245693	0.39171	0.847458	0	0	0	0	2.17391	0	0	0	Zc3h18
NC_000074.7.123103293.123103293	NC_000074.7	123103293	123103293	0.245693	0.39171	0.847458	0	0	0	0	0	0	4	0	Zc3h18
NC_000070.7.53011870.53011870	NC_000070.7	53011870	53011870	0.247222	0.392714	0.847458	0	0	0	0	2.5641	0	0	0	Nipsnap3b
NC_000070.7.53011873.53011873	NC_000070.7	53011873	53011873	0.247222	0.392714	0.847458	0	0	0	0	2.5641	0	0	0	Nipsnap3b
NC_000075.7.100955644.100955644	NC_000075.7	100955644	100955644	0.247222	0.392714	0.847458	0	0	0	0	0	0	3.125	0	Msl2
NC_000075.7.100955647.100955647	NC_000075.7	100955647	100955647	0.247222	0.392714	0.847458	0	0	0	0	0	0	3.125	0	Msl2
NC_000075.7.100955665.100955665	NC_000075.7	100955665	100955665	0.247222	0.392714	0.847458	0	0	0	0	0	0	3.125	0	Msl2
NC_000075.7.100955667.100955667	NC_000075.7	100955667	100955667	0.247222	0.392714	0.847458	0	0	0	0	0	0	3.125	0	Msl2
NC_000075.7.100955684.100955684	NC_000075.7	100955684	100955684	0.247222	0.392714	0.847458	0	0	0	0	0	0	3.125	0	Msl2
NC_000077.7.69260031.69260031	NC_000077.7	69260031	69260031	0.24877	0.39298	0.847458	0	0	0	0	0	0	3.57143	0	Chd3
NC_000080.7.55919046.55919046	NC_000080.7	55919046	55919046	0.24877	0.39298	0.847458	0	0	0	0	0	0	2.5	0	Tinf2
NC_000080.7.79538976.79538976	NC_000080.7	79538976	79538976	0.24877	0.39298	0.847458	0	0	0	0	0	0	2.77778	0	Rgcc
NC_000077.7.116544727.116544727	NC_000077.7	116544727	116544727	0.250336	0.393987	0.847458	0	0	0	0	0	0	0	7.14286	Cygb
NC_000076.7.79806926.79806926	NC_000076.7	79806926	79806926	0.251921	0.395089	0.847458	0	0	0	0	2.38095	0	0	0	Grin3b
NC_000077.7.116544697.116544697	NC_000077.7	116544697	116544697	0.253526	0.396177	0.847458	0	0	0	0	0	0	0	7.14286	Cygb
NC_000082.7.20367682.20367682	NC_000082.7	20367682	20367682	0.253526	0.396177	0.847458	0	0	0	0	0	3.33333	0	0	Abcf3
NC_000085.7.16111086.16111086	NC_000085.7	16111086	16111086	0.253526	0.396177	0.847458	0	0	0	0	0	0	5.55556	0	Gnaq
NC_000073.7.126975061.126975061	NC_000073.7	126975061	126975061	0.253526	0.396887	0.847458	0	0	0	0	0	2.63158	0	0	Zfp747
NC_000083.7.7050644.7050644	NC_000083.7	7050644	7050644	0.255151	0.397267	0.847458	0	0	0	0	2.94118	0	0	0	Ezr
NC_000083.7.7050657.7050657	NC_000083.7	7050657	7050657	0.255151	0.397267	0.847458	0	0	0	0	2.94118	0	0	0	Ezr
NC_000083.7.7050690.7050690	NC_000083.7	7050690	7050690	0.255151	0.397267	0.847458	0	0	0	0	2.94118	0	0	0	Ezr
NC_000083.7.7050692.7050692	NC_000083.7	7050692	7050692	0.255151	0.397267	0.847458	0	0	0	0	2.94118	0	0	0	Ezr
NC_000083.7.7050708.7050708	NC_000083.7	7050708	7050708	0.255151	0.397267	0.847458	0	0	0	0	2.94118	0	0	0	Ezr
NC_000086.8.105230760.105230760	NC_000086.8	105230760	105230760	0.255151	0.397267	0.847458	0	0	0	0	0	0	0	6.66667	Pgk1
NC_000068.8.104646694.104646694	NC_000068.8	104646694	104646694	0.255151	0.397931	0.847458	0	0	0	0	1.81818	0	0	0	Qser1
NC_000069.7.127292603.127292603	NC_000069.7	127292603	127292603	0.255151	0.397931	0.847458	0	0	0	0	1.96078	0	0	0	Ank2
NC_000070.7.53011807.53011807	NC_000070.7	53011807	53011807	0.255151	0.397931	0.847458	0	0	0	0	2.5641	0	0	0	Nipsnap3b
NC_000070.7.53011823.53011823	NC_000070.7	53011823	53011823	0.255151	0.397931	0.847458	0	0	0	0	2.5641	0	0	0	Nipsnap3b
NC_000073.7.19042642.19042642	NC_000073.7	19042642	19042642	0.255151	0.397931	0.847458	0	0	0	0	0	0	0	3.33333	Fosb
NC_000073.7.19042660.19042660	NC_000073.7	19042660	19042660	0.255151	0.397931	0.847458	0	0	0	0	0	0	0	3.33333	Fosb
NC_000073.7.19042683.19042683	NC_000073.7	19042683	19042683	0.255151	0.397931	0.847458	0	0	0	0	2.5	0	0	0	Fosb
NC_000073.7.19042690.19042690	NC_000073.7	19042690	19042690	0.255151	0.397931	0.847458	0	0	0	0	0	0	0	3.33333	Fosb
NC_000077.7.51181189.51181189	NC_000077.7	51181189	51181189	0.256796	0.398389	0.847458	0	0	0	0	1.88679	0	0	0	Col23a1
NC_000077.7.51181230.51181230	NC_000077.7	51181230	51181230	0.256796	0.398389	0.847458	0	0	0	0	1.85185	0	0	0	Col23a1
NC_000085.7.16111019.16111019	NC_000085.7	16111019	16111019	0.256796	0.398389	0.847458	0	0	0	0	0	4	0	0	Gnaq
NC_000085.7.16111038.16111038	NC_000085.7	16111038	16111038	0.256796	0.398389	0.847458	0	0	0	0	0	4	0	0	Gnaq
NC_000085.7.16111047.16111047	NC_000085.7	16111047	16111047	0.256796	0.398389	0.847458	0	0	0	0	0	4	0	0	Gnaq
NC_000071.7.145128088.145128088	NC_000071.7	145128088	145128088	0.256796	0.399016	0.847458	0	0	0	0	0	2.22222	0	0	Atp5mf
NC_000073.7.36397595.36397595	NC_000073.7	36397595	36397595	0.256796	0.399016	0.847458	0	0	0	0	0	0	4.7619	0	Tshz3
NC_000073.7.126975009.126975009	NC_000073.7	126975009	126975009	0.256796	0.399016	0.847458	0	0	0	0	2.94118	0	0	0	Zfp747
NC_000074.7.73175150.73175150	NC_000074.7	73175150	73175150	0.256796	0.399016	0.847458	0	0	0	0	0	3.84615	0	0	Eps15l1
NC_000074.7.73175152.73175152	NC_000074.7	73175152	73175152	0.256796	0.399016	0.847458	0	0	0	0	0	3.84615	0	0	Eps15l1
NC_000077.7.115212984.115212984	NC_000077.7	115212984	115212984	0.258461	0.399483	0.847458	0	0	0	0	0	0	0	4.34783	Ush1g
NC_000083.7.7050704.7050704	NC_000083.7	7050704	7050704	0.258461	0.399483	0.847458	0	0	0	0	2.94118	0	0	0	Ezr
NC_000085.7.16110997.16110997	NC_000085.7	16110997	16110997	0.258461	0.399483	0.847458	0	0	0	0	0	0	0	4	Gnaq
NC_000067.7.9818344.9818344	NC_000067.7	9818344	9818344	0.258461	0.400211	0.847458	0	0	0	0	0	0	0	3.7037	Vcpip1
NC_000076.7.10433789.10433789	NC_000076.7	10433789	10433789	0.258461	0.400211	0.847458	0	0	0	0	2.77778	0	0	0	Rab32
NC_000080.7.122713143.122713143	NC_000080.7	122713143	122713143	0.261855	0.401737	0.847458	0	0	0	0	0	0	0	4.34783	Zic2
NC_000081.7.66158440.66158440	NC_000081.7	66158440	66158440	0.263585	0.402865	0.847458	0	0	0	0	0	0	3.57143	0	Kcnq3
NC_000069.7.121220824.121220824	NC_000069.7	121220824	121220824	0.265336	0.404828	0.847458	0	0	0	0	0	0	3.7037	0	Cnn3
NC_000081.7.59521205.59521205	NC_000081.7	59521205	59521205	0.267111	0.405155	0.847458	0	0	0	0	0	0	0	4.16667	Trib1
NC_000071.7.138981146.138981146	NC_000071.7	138981146	138981146	0.267111	0.405973	0.847458	0	0	0	0	0	2.94118	0	0	Pdgfa
NC_000075.7.123358390.123358390	NC_000075.7	123358390	123358390	0.267111	0.405973	0.847458	0	0	0	0	0	0	0	3.33333	Sacm1l
NC_000075.7.123358408.123358408	NC_000075.7	123358408	123358408	0.267111	0.405973	0.847458	0	0	0	0	0	4.34783	0	0	Sacm1l
NC_000078.7.111452291.111452291	NC_000078.7	111452291	111452291	0.268908	0.406345	0.847458	0	0	0	0	0	0	4	0	Gm266
NC_000081.7.72419460.72419460	NC_000081.7	72419460	72419460	0.268908	0.406345	0.847458	0	0	0	0	3.22581	0	0	0	Kcnk9
NC_000081.7.72419473.72419473	NC_000081.7	72419473	72419473	0.268908	0.406345	0.847458	0	0	0	0	3.22581	0	0	0	Kcnk9
NC_000073.7.35254879.35254879	NC_000073.7	35254879	35254879	0.268908	0.407131	0.847458	0	0	0	0	0	3.7037	0	0	Nudt19
NC_000073.7.35254887.35254887	NC_000073.7	35254887	35254887	0.268908	0.407131	0.847458	0	0	0	0	0	3.7037	0	0	Nudt19
NC_000083.7.28840926.28840926	NC_000083.7	28840926	28840926	0.272574	0.408711	0.847458	0	0	0	0	0	0	4	0	Srpk1
NC_000083.7.28841004.28841004	NC_000083.7	28841004	28841004	0.272574	0.408711	0.847458	0	0	0	0	0	0	4	0	Srpk1
NC_000083.7.28840917.28840917	NC_000083.7	28840917	28840917	0.274444	0.410014	0.847458	0	0	0	0	0	0	0	5.55556	Srpk1
NC_000083.7.28360687.28360687	NC_000083.7	28360687	28360687	0.280204	0.413762	0.847458	0	0	0	0	0	0	0	5.26316	Scube3
NC_000067.7.10303474.10303474	NC_000067.7	10303474	10303474	0.282177	0.416037	0.847458	0	0	0	0	0	0	0	3.84615	Arfgef1
NC_000074.7.36055122.36055122	NC_000074.7	36055122	36055122	0.284177	0.417413	0.847458	0	0	0	0	2.7027	0	0	0	Mfhas1
NC_000076.7.71183588.71183588	NC_000076.7	71183588	71183588	0.286204	0.417842	0.847458	0	0	0	0	2.43902	0	0	0	Ipmk
NC_000076.7.71183531.71183531	NC_000076.7	71183531	71183531	0.28826	0.419336	0.847458	0	0	0	0	2.43902	0	0	0	Ipmk
NC_000076.7.71183537.71183537	NC_000076.7	71183537	71183537	0.28826	0.419336	0.847458	0	0	0	0	2.43902	0	0	0	Ipmk
NC_000076.7.71183544.71183544	NC_000076.7	71183544	71183544	0.28826	0.419336	0.847458	0	0	0	0	2.43902	0	0	0	Ipmk
NC_000076.7.71183555.71183555	NC_000076.7	71183555	71183555	0.28826	0.419336	0.847458	0	0	0	0	2.43902	0	0	0	Ipmk
NC_000078.7.31124184.31124184	NC_000078.7	31124184	31124184	0.28826	0.419336	0.847458	0	0	0	0	2.43902	0	0	0	Fam110c
NC_000070.7.128621784.128621784	NC_000070.7	128621784	128621784	0.28826	0.42018	0.847458	0	0	0	0	0	0	0	3.57143	Phc2
NC_000086.8.10082709.10082709	NC_000086.8	10082709	10082709	0.29246	0.422133	0.847458	0	0	0	0	2.38095	0	0	0	Rpgr
NC_000071.7.142802537.142802537	NC_000071.7	142802537	142802537	0.298987	0.427794	0.847458	0	0	0	0	3.22581	0	0	0	Tnrc18
NC_000075.7.35122497.35122497	NC_000075.7	35122497	35122497	0.301227	0.429364	0.847458	0	0	0	0	0	0	3.125	0	Foxred1
NC_000075.7.35122499.35122499	NC_000075.7	35122499	35122499	0.301227	0.429364	0.847458	0	0	0	0	0	0	3.125	0	Foxred1
NC_000075.7.35122506.35122506	NC_000075.7	35122506	35122506	0.301227	0.429364	0.847458	0	0	0	0	0	0	3.125	0	Foxred1
NC_000075.7.35122524.35122524	NC_000075.7	35122524	35122524	0.301227	0.429364	0.847458	0	0	0	0	0	0	3.125	0	Foxred1
NC_000075.7.35122533.35122533	NC_000075.7	35122533	35122533	0.301227	0.429364	0.847458	0	0	0	0	0	0	3.125	0	Foxred1
NC_000075.7.35122497.35122497	NC_000075.7	35122497	35122497	0.301227	0.429364	0.847458	0	0	0	0	0	0	3.125	0	Srpra
NC_000075.7.35122499.35122499	NC_000075.7	35122499	35122499	0.301227	0.429364	0.847458	0	0	0	0	0	0	3.125	0	Srpra
NC_000075.7.35122506.35122506	NC_000075.7	35122506	35122506	0.301227	0.429364	0.847458	0	0	0	0	0	0	3.125	0	Srpra
NC_000075.7.35122524.35122524	NC_000075.7	35122524	35122524	0.301227	0.429364	0.847458	0	0	0	0	0	0	3.125	0	Srpra
NC_000075.7.35122533.35122533	NC_000075.7	35122533	35122533	0.301227	0.429364	0.847458	0	0	0	0	0	0	3.125	0	Srpra
NC_000083.7.27842436.27842436	NC_000083.7	27842436	27842436	0.303499	0.42992	0.847458	0	0	0	0	1.96078	0	0	0	Nudt3
NC_000085.7.36896139.36896139	NC_000085.7	36896139	36896139	0.305805	0.431677	0.847458	0	0	0	0	0	0	0	2.77778	Btaf1
NC_000067.7.105708569.105708569	NC_000067.7	105708569	105708569	0.305805	0.43282	0.847458	0	0	0	0	2.08333	0	0	0	Tnfrsf11a
NC_000072.7.35229696.35229696	NC_000072.7	35229696	35229696	0.305805	0.43282	0.847458	0	0	0	0	0	4.7619	0	0	Stmp1
NC_000072.7.35229739.35229739	NC_000072.7	35229739	35229739	0.305805	0.43282	0.847458	0	0	0	0	0	4.7619	0	0	Stmp1
NC_000072.7.35229746.35229746	NC_000072.7	35229746	35229746	0.305805	0.43282	0.847458	0	0	0	0	0	4.7619	0	0	Stmp1
NC_000072.7.35229757.35229757	NC_000072.7	35229757	35229757	0.305805	0.43282	0.847458	0	0	0	0	0	4.7619	0	0	Stmp1
NC_000076.7.121883634.121883634	NC_000076.7	121883634	121883634	0.310523	0.435064	0.847458	0	0	0	0	2.22222	0	0	0	Srgap1
NC_000078.7.108299664.108299664	NC_000078.7	108299664	108299664	0.312935	0.436858	0.847458	0	0	0	0	0	4.54545	0	0	Cyp46a1
NC_000078.7.105651467.105651467	NC_000078.7	105651467	105651467	0.322965	0.44452	0.847458	0	0	0	0	0	4.34783	0	0	Atg2b
NC_000078.7.105651486.105651486	NC_000078.7	105651486	105651486	0.322965	0.44452	0.847458	0	0	0	0	0	4.34783	0	0	Atg2b
NC_000078.7.105651497.105651497	NC_000078.7	105651497	105651497	0.322965	0.44452	0.847458	0	0	0	0	0	4.34783	0	0	Atg2b
NC_000078.7.105651467.105651467	NC_000078.7	105651467	105651467	0.322965	0.44452	0.847458	0	0	0	0	0	4.34783	0	0	Gskip
NC_000078.7.105651486.105651486	NC_000078.7	105651486	105651486	0.322965	0.44452	0.847458	0	0	0	0	0	4.34783	0	0	Gskip
NC_000078.7.105651497.105651497	NC_000078.7	105651497	105651497	0.322965	0.44452	0.847458	0	0	0	0	0	4.34783	0	0	Gskip
NC_000078.7.105651373.105651373	NC_000078.7	105651373	105651373	0.325572	0.446612	0.847458	0	0	0	0	0	4.34783	0	0	Atg2b
NC_000078.7.105651373.105651373	NC_000078.7	105651373	105651373	0.325572	0.446612	0.847458	0	0	0	0	0	4.34783	0	0	Gskip
NC_000081.7.97902618.97902618	NC_000081.7	97902618	97902618	0.325572	0.446612	0.847458	0	0	0	0	0	2.08333	0	0	Col2a1
NC_000080.7.52433960.52433960	NC_000080.7	52433960	52433960	0.3773	0.488036	0.847458	0	0	0	0	0	0	0	4.54545	Supt16
NC_000074.7.71938777.71938777	NC_000074.7	71938777	71938777	0.557478	0.612043	0.847458	3.22581	0	0	0	2.94118	0	0	2.77778	Ano8
NC_000074.7.85416291.85416291	NC_000074.7	85416291	85416291	0.557478	0.612043	0.847458	0	0	0	3.33333	3.44828	0	3.125	0	Trmt1
NC_000067.7.177085202.177085202	NC_000067.7	177085202	177085202	0.567681	0.618248	0.847458	2.98507	0	4.22535	1.69492	1.65289	3.38983	6.25	3.92157	Akt3
NC_000068.8.150746586.150746586	NC_000068.8	150746586	150746586	0.610514	0.643809	0.847458	0	0	8.82353	1.72414	3.0303	0	9.33333	0	Abhd12
NC_000083.7.46807836.46807836	NC_000083.7	46807836	46807836	0.442032	0.535765	0.847478	2.32558	2.43902	1.86916	0	2.20588	1.38889	0.990099	7.14286	Dnph1
NC_000074.7.11547414.11547414	NC_000074.7	11547414	11547414	0.167878	0.324108	0.847504	0.689655	1.51515	0	0	2.18579	2.54237	0	0	Naxd
NC_000085.7.5148530.5148530	NC_000085.7	5148530	5148530	0.28087	0.414264	0.847513	0	1.69492	0	0	1.53846	1.72414	1.36986	0	Cnih2
NC_000085.7.5148534.5148534	NC_000085.7	5148534	5148534	0.28087	0.414264	0.847513	0	1.69492	0	0	1.53846	1.72414	1.36986	0	Cnih2
NC_000085.7.5148557.5148557	NC_000085.7	5148557	5148557	0.28087	0.414264	0.847513	0	1.69492	0	0	1.53846	3.44828	0	0	Cnih2
NC_000077.7.101359032.101359032	NC_000077.7	101359032	101359032	0.554608	0.61	0.847515	0	0	0	9.58904	0.934579	2.27273	4.87805	8.06452	Rnd2
NC_000068.8.33530376.33530376	NC_000068.8	33530376	33530376	0.581754	0.6267	0.847519	2.12766	3.22581	0	6.66667	1.9802	0	0	20	Lmx1b
NC_000075.7.64928774.64928774	NC_000075.7	64928774	64928774	0.624507	0.651865	0.847545	0	17.8571	0	0	3.61446	5.88235	2.22222	0	Hacd3
NC_000073.7.126101960.126101960	NC_000073.7	126101960	126101960	0.502986	0.577122	0.847553	4.44444	0	2.5	0	0	9.25926	0	4.87805	Atxn2l
NC_000080.7.6104266.6104266	NC_000080.7	6104266	6104266	0.171335	0.327358	0.847573	0.775194	0	0	0.854701	0.947867	0.671141	0	4.20168	Top2b
NC_000076.7.94350923.94350923	NC_000076.7	94350923	94350923	0.521407	0.588861	0.847577	0	1.5625	1.19048	8.33333	3.4188	0	8.53659	0	Tmcc3
NC_000074.7.41870136.41870136	NC_000074.7	41870136	41870136	0.48226	0.563557	0.847585	3.50877	3.30579	3.81679	5.12821	5.58659	4.96894	2.05479	5.7554	Frg1
NC_000076.7.78427801.78427801	NC_000076.7	78427801	78427801	0.44555	0.538204	0.847595	3.0303	5.26316	0	0	2.63158	2.15054	3.53982	1.9802	Syde1
NC_000071.7.37399195.37399195	NC_000071.7	37399195	37399195	0.32446	0.446966	0.847597	1.53846	0	0	0	0	3.0303	0	3.0303	Crmp1
NC_000070.7.134581471.134581471	NC_000070.7	134581471	134581471	0.378772	0.489908	0.847603	0	0	0.934579	3.0303	1.72414	0	4.44444	0	Maco1
NC_000079.7.55979560.55979560	NC_000079.7	55979560	55979560	0.830008	0.756274	0.847642	25.641	5	20.6349	7.54717	18.1818	9.61538	25.5319	24.1379	Pitx1
NC_000083.7.15595434.15595434	NC_000083.7	15595434	15595434	0.460125	0.548105	0.847678	0	0	5.26316	0	1.08696	1.6129	1.31579	5.88235	Dll1
NC_000069.7.130502879.130502879	NC_000069.7	130502879	130502879	0.169174	0.32555	0.847707	2.12766	0	0	0	0.465116	3.44828	2.47934	0	Ostc
NC_000073.7.15832652.15832652	NC_000073.7	15832652	15832652	0.209057	0.364431	0.847709	0	0	0.714286	1.33333	0.757576	1.88679	2.29008	0	Napa
NC_000085.7.6886834.6886834	NC_000085.7	6886834	6886834	0.16484	0.320185	0.847711	0.609756	1.81818	0	0.757576	1.93237	3.10559	0.518135	0	Prdx5
NC_000068.8.125994025.125994025	NC_000068.8	125994025	125994025	0.406802	0.510852	0.847724	0	0	0	2.43902	1.5873	0	0	5.55556	Fam227b
NC_000073.7.57240651.57240651	NC_000073.7	57240651	57240651	0.214671	0.368938	0.847742	0	0	0	1.21951	1.14943	1.38889	0	1.96078	Gabrb3
NC_000077.7.107022284.107022284	NC_000077.7	107022284	107022284	0.50834	0.580412	0.847749	1.38889	3.57143	1.69492	0	1.07527	0	0	9.09091	Bptf
NC_000071.7.136982077.136982077	NC_000071.7	136982077	136982077	0.373618	0.485968	0.847758	1.65289	5.76923	0	0	0	0	6	4.0404	Fis1
NC_000082.7.90841317.90841317	NC_000082.7	90841317	90841317	0.354519	0.469946	0.847779	1.35135	0	0	0	1.31579	1.75439	0	1.92308	Paxbp1
NC_000079.7.43069938.43069938	NC_000079.7	43069938	43069938	0.623515	0.651467	0.847808	0	0	4.34783	0	0	0	2.77778	7.14286	Phactr1
NC_000077.7.62429588.62429588	NC_000077.7	62429588	62429588	0.365323	0.478545	0.847819	4.78469	0	3.19149	0.552486	3.81679	0.666667	3.82514	6.12245	Cenpv
NC_000077.7.3914180.3914180	NC_000077.7	3914180	3914180	0.5247	0.591045	0.847828	0.943396	2.04082	0	10.3448	7.64706	2.94118	0.925926	1.47059	Pes1
NC_000075.7.107282486.107282486	NC_000075.7	107282486	107282486	0.879941	0.775913	0.847836	100	80	65	84.2105	86.6667	96.5517	59.0909	100	Cacna2d2
NC_000073.7.80338452.80338452	NC_000073.7	80338452	80338452	0.343994	0.462606	0.847847	2.17391	0	0	0	0.952381	3.48837	0	1.72414	Crtc3
NC_000078.7.65012581.65012581	NC_000078.7	65012581	65012581	0.493222	0.570601	0.84785	6.84932	0	1.03093	0	1.72414	1.36986	5.55556	7.14286	Togaram1
NC_000067.7.55170256.55170256	NC_000067.7	55170256	55170256	0.373093	0.485544	0.847859	1.5	0.980392	6.25	1.49254	5.71429	4.34783	2.41546	0	Mob4
NC_000069.7.95566546.95566546	NC_000069.7	95566546	95566546	0.242993	0.38981	0.847881	1.04167	0	0.943396	0	1.31579	1.85185	2.11268	0	Mcl1
NC_000081.7.87509223.87509223	NC_000081.7	87509223	87509223	0.698402	0.693231	0.84789	2.85714	9.67742	4.54545	6	9.1954	3.44828	3.125	7.14286	Tafa5
NC_000086.8.161544353.161544353	NC_000086.8	161544353	161544353	0.562748	0.615058	0.847902	5.40541	0	0	0	0	7.69231	2.94118	0	Rbbp7
NC_000082.7.37688443.37688443	NC_000082.7	37688443	37688443	0.0609299	0.188124	0.847904	0.757576	0	0	0	1.67364	0	1.1976	0.847458	Lrrc58
NC_000076.7.52566591.52566591	NC_000076.7	52566591	52566591	0.365928	0.479006	0.847923	4.34783	0	0	1.07527	1.0929	2.67857	4	2.77778	Slc35f1
NC_000069.7.63836848.63836848	NC_000069.7	63836848	63836848	0.251252	0.395425	0.847923	0	0	0	1.5625	2.98507	0	0	1.13636	E130311K13Rik
NC_000069.7.63836855.63836855	NC_000069.7	63836855	63836855	0.251252	0.395425	0.847923	0	0	0	1.5625	2.98507	1.16279	0	0	E130311K13Rik
NC_000067.7.82268125.82268125	NC_000067.7	82268125	82268125	0.55017	0.607402	0.847935	2.1978	0	7.24638	1.75439	0	0	12.931	0	Irs1
NC_000085.7.34856056.34856056	NC_000085.7	34856056	34856056	0.365608	0.478749	0.847953	0	0	1.85185	0	3.52941	1.16279	0	0	Pank1
NC_000074.7.122379374.122379374	NC_000074.7	122379374	122379374	0.365608	0.479747	0.847953	0	0	2.04082	0	1.23457	0	1.05263	3.84615	Zcchc14
NC_000078.7.4967613.4967613	NC_000078.7	4967613	4967613	0.211423	0.365649	0.847961	0	0	0	1.14943	0.980392	2.17391	1.28205	0	Atad2b
NC_000076.7.43049479.43049479	NC_000076.7	43049479	43049479	0.116818	0.264687	0.847961	0	0	0.735294	0	1.91083	0.819672	0.70922	0.826446	Sobp
NC_000069.7.9315345.9315345	NC_000069.7	9315345	9315345	0.222582	0.375032	0.847962	1.53846	0	0	0	2.25564	0	2.24719	0	Zbtb10
NC_000074.7.105897518.105897518	NC_000074.7	105897518	105897518	0.182906	0.340159	0.847976	0	0	0	0.877193	1.875	0	0	3.38983	Cbfb
NC_000072.7.81942670.81942670	NC_000072.7	81942670	81942670	0.377195	0.488695	0.847977	0	4.7619	0	0	0	0	5.47945	1.63934	Mrpl19
NC_000069.7.135144004.135144004	NC_000069.7	135144004	135144004	0.169718	0.326138	0.847995	0	0	0	3.40909	2.20994	0	0	4.13223	Ube2d3
NC_000077.7.61575572.61575572	NC_000077.7	61575572	61575572	0.686493	0.686888	0.848008	12.8205	16.6667	3.6036	1.72414	11.8519	1.13636	10.989	3.63636	Fam83g
NC_000075.7.90149114.90149114	NC_000075.7	90149114	90149114	0.901552	0.784651	0.84801	65.3846	63.6364	70.5882	100	86.8421	65.2174	69.2308	70	Tbc1d2b
NC_000071.7.122639842.122639842	NC_000071.7	122639842	122639842	0.210723	0.365801	0.848017	0	0	0	1.85185	1.68067	2.72727	0	0	Atp2a2
NC_000073.7.117842914.117842914	NC_000073.7	117842914	117842914	0.210723	0.365801	0.848017	0.925926	0	0	0	2.64901	0.990099	0	0	Smg1
NC_000067.7.134488600.134488600	NC_000067.7	134488600	134488600	0.503154	0.577236	0.848047	4.30108	1.5625	1.40845	0	2.52101	7.63359	0	0	Kdm5b
NC_000073.7.23833750.23833750	NC_000073.7	23833750	23833750	0.221625	0.374342	0.848052	0	0	2.24719	0	0.769231	3.5461	0.793651	0	Zfp235
NC_000073.7.68398700.68398700	NC_000073.7	68398700	68398700	0.355747	0.471992	0.848059	0.990099	0	2.08333	0	0	2.22222	0.943396	7.27273	Arrdc4
NC_000085.7.10533342.10533342	NC_000085.7	10533342	10533342	0.481619	0.562798	0.848062	1.6	11.1111	1.17647	1.92308	1.875	7.6087	1.47059	2.29885	Tmem216
NC_000068.8.11782205.11782205	NC_000068.8	11782205	11782205	0.50478	0.578323	0.848065	2.53165	0	1.02041	6.38298	5.71429	1.36986	3.40909	1.02041	Fbh1
NC_000068.8.11782205.11782205	NC_000068.8	11782205	11782205	0.50478	0.578323	0.848065	2.53165	0	1.02041	6.38298	5.71429	1.36986	3.40909	1.02041	Ankrd16
NC_000079.7.117357484.117357484	NC_000079.7	117357484	117357484	0.294136	0.423306	0.84807	1.2987	0	0	0	0.826446	0	3.61446	0	Emb
NC_000071.7.145077206.145077206	NC_000071.7	145077206	145077206	0.340435	0.459757	0.848092	2.45902	0	0.787402	1.44928	2.85714	2.32558	0.980392	1.42857	Pdap1
NC_000069.7.129763418.129763418	NC_000069.7	129763418	129763418	0.670076	0.677304	0.848098	0.952381	20	4.83871	4.7619	4	10.9091	11.7647	2.98507	Mcub
NC_000084.7.49965942.49965942	NC_000084.7	49965942	49965942	0.389014	0.497139	0.848116	2.8169	0	0	0	0.813008	2.38095	3.50877	0	Dmxl1
NC_000069.7.40801112.40801112	NC_000069.7	40801112	40801112	0.522269	0.589587	0.84812	2.17391	0	0	0	2.12766	3.84615	0	0	Mfsd8
NC_000067.7.63485332.63485332	NC_000067.7	63485332	63485332	0.433065	0.52989	0.848126	4	0	0	0	0	1.26582	3.63636	4.6875	Adam23
NC_000070.7.154059307.154059307	NC_000070.7	154059307	154059307	0.536567	0.598844	0.848128	4.13223	0	0.990099	8.69565	4.25532	8.8	1.98675	4	Dffb
NC_000074.7.48127028.48127028	NC_000074.7	48127028	48127028	0.272688	0.409616	0.848131	0	0	0	1.69492	0	3.92157	1.16279	0	Ing2
NC_000081.7.100659650.100659650	NC_000081.7	100659650	100659650	0.317933	0.440677	0.848134	0	2.04082	0	0	1.2987	2.38095	1.35135	0	Slc4a8
NC_000072.7.31540557.31540557	NC_000072.7	31540557	31540557	0.477191	0.560064	0.848153	1.63934	0	1.78571	0	0	1.40845	5.97015	0	Podxl
NC_000077.7.52174209.52174209	NC_000077.7	52174209	52174209	0.26301	0.402489	0.84816	1.40845	0	0	0	2.29008	0	1.02041	1.35135	Tcf7
NC_000075.7.59393664.59393664	NC_000075.7	59393664	59393664	0.203974	0.360131	0.848172	0	1.35135	0	1.25	0	0.775194	1.43885	4.34783	Arih1
NC_000068.8.69958394.69958394	NC_000068.8	69958394	69958394	0.788059	0.736552	0.848174	44.7552	34.3284	30.5785	39.8305	35.6322	42.9907	42.1875	36.0825	Myo3b
NC_000083.7.29768820.29768820	NC_000083.7	29768820	29768820	0.397202	0.503261	0.848184	0	3.84615	0.854701	1.81818	0.877193	0	7.24638	1.92308	Tbc1d22b
NC_000073.7.18912959.18912959	NC_000073.7	18912959	18912959	0.801748	0.742661	0.848186	25.8427	22.4138	9.85915	19.2308	23.913	17.1053	14.2857	31.7073	Eml2
NC_000077.7.64327157.64327157	NC_000077.7	64327157	64327157	0.433951	0.53007	0.848206	0	0	1.53846	0	1.16279	5.88235	0	0	Hs3st3a1
NC_000083.7.28532598.28532598	NC_000083.7	28532598	28532598	0.470827	0.555484	0.848214	0	0	1.88679	0	1.63934	0	0	6.25	Fance
NC_000083.7.13135877.13135877	NC_000083.7	13135877	13135877	0.346543	0.463543	0.848218	0.729927	1.72414	0.892857	3.33333	3.04878	3.92157	1.26582	1.5625	Tcp1
NC_000075.7.95519973.95519973	NC_000075.7	95519973	95519973	0.604808	0.640472	0.848218	0	3.44828	0	3.84615	2	0	7.40741	0	Pcolce2
NC_000079.7.55253182.55253182	NC_000079.7	55253182	55253182	0.134639	0.28546	0.848249	0.574713	0	0	2.0202	0.840336	0.621118	3.10559	1.36986	Zfp346
NC_000067.7.106100706.106100706	NC_000067.7	106100706	106100706	0.153355	0.307844	0.848254	0	0	1.07527	0	1.12994	0	0.970874	2.89855	Phlpp1
NC_000075.7.119274137.119274137	NC_000075.7	119274137	119274137	0.153355	0.307844	0.848254	0	0	0	1.69492	1.28205	2.12766	0	1.23457	Exog
NC_000079.7.9326662.9326662	NC_000079.7	9326662	9326662	0.462528	0.549803	0.848272	7.08661	0	0	0.961538	6.11111	2.29008	4.06504	0.740741	Dip2c
NC_000071.7.113909337.113909337	NC_000071.7	113909337	113909337	0.159963	0.315331	0.848282	0	0	0	1.20482	3.52113	0	0	0	Sart3
NC_000076.7.80331058.80331058	NC_000076.7	80331058	80331058	0.461264	0.548909	0.848293	0	0	1.5625	1.53846	0	5.76923	0	2.63158	Onecut3
NC_000079.7.104953660.104953660	NC_000079.7	104953660	104953660	0.461264	0.548909	0.848293	0	0	2.32558	2.32558	2.40964	3.77358	0	0	Cwc27
NC_000079.7.104953660.104953660	NC_000079.7	104953660	104953660	0.461264	0.548909	0.848293	0	0	2.32558	2.32558	2.40964	3.77358	0	0	Srek1ip1
NC_000079.7.41154901.41154901	NC_000079.7	41154901	41154901	0.155511	0.309628	0.848297	0	0	1.16279	0	0.662252	1.85185	2.08333	0	Pak1ip1
NC_000072.7.29164703.29164703	NC_000072.7	29164703	29164703	0.426283	0.525111	0.8483	2.68817	6.09756	2.73973	3.2	1.40845	8.09524	3.33333	3.87097	Rbm28
NC_000073.7.79944512.79944512	NC_000073.7	79944512	79944512	0.579279	0.625197	0.848323	1.69492	0	0	9.67742	4.7619	0	3.44828	2.17391	Prc1
NC_000069.7.87813919.87813919	NC_000069.7	87813919	87813919	0.21271	0.367455	0.848335	0	0	0	1.21951	1.3986	0.980392	0	2.5974	Hdgf
NC_000076.7.8424666.8424666	NC_000076.7	8424666	8424666	0.863247	0.769039	0.848337	82.0513	92.5926	62.5	82.6087	84.6154	68.4211	93.8776	75	Ust
NC_000085.7.23119885.23119885	NC_000085.7	23119885	23119885	0.50672	0.579404	0.848352	2.43902	0	0	0	2.77778	2.77778	0	0	Klf9
NC_000076.7.14581038.14581038	NC_000076.7	14581038	14581038	0.50672	0.579598	0.848352	0	0	0	2.94118	1.51515	0	4.87805	0	Vta1
NC_000078.7.112905524.112905524	NC_000078.7	112905524	112905524	0.410608	0.513299	0.848356	0	0	3.38983	0	0	0	8.33333	0	Nudt14
NC_000079.7.55718636.55718636	NC_000079.7	55718636	55718636	0.111068	0.25775	0.848361	0.649351	0	0	0	0.724638	3.30579	0	0	Fam193b
NC_000069.7.142101599.142101599	NC_000069.7	142101599	142101599	0.251071	0.395313	0.848368	2.09424	1.33333	0	0	2.53165	3.80952	0.714286	0	Pdlim5
NC_000073.7.128063012.128063012	NC_000073.7	128063012	128063012	0.282515	0.416276	0.848375	0.884956	0	0	1.23457	0	0	5.68182	0	Tial1
NC_000070.7.116990799.116990799	NC_000070.7	116990799	116990799	0.31908	0.442856	0.848384	0.729927	0	2.06186	2.24719	0.537634	5.71429	0.714286	2.0202	Plk3
NC_000072.7.86342711.86342711	NC_000072.7	86342711	86342711	0.222866	0.375241	0.848385	1.78571	0	0.78125	0	1.0929	0.699301	0	6.18557	Fam136a
NC_000069.7.138233566.138233566	NC_000069.7	138233566	138233566	0.485994	0.566016	0.848385	2.12766	0	2.12766	0	0	11.1111	0	0	Eif4e
NC_000078.7.40184076.40184076	NC_000078.7	40184076	40184076	0.69754	0.692773	0.848385	0	10.8108	0	0	5.88235	5.26316	2.5	0	Scin
NC_000074.7.112263359.112263359	NC_000074.7	112263359	112263359	0.299762	0.428343	0.848386	1.38889	0	0	0	0	1.78571	3.65854	0	Znrf1
NC_000072.7.82916579.82916579	NC_000072.7	82916579	82916579	0.503727	0.577609	0.848393	6.84932	0	0	0	1.6	4.70588	0	8.33333	Sema4f
NC_000069.7.156267532.156267532	NC_000069.7	156267532	156267532	0.260995	0.401856	0.848394	0	0	1.72414	0	0	0	4.81928	0	Negr1
NC_000069.7.94350734.94350734	NC_000069.7	94350734	94350734	0.487803	0.5672	0.848411	1.88679	0	4.42478	0	3.87097	2.27273	4.87805	0	Mrpl9
NC_000075.7.70410914.70410914	NC_000075.7	70410914	70410914	0.326671	0.448686	0.848416	1.88679	0	1.20482	0	2.1164	0	3.19149	1.36986	Rnf111
NC_000068.8.18703552.18703552	NC_000068.8	18703552	18703552	0.802181	0.742823	0.848416	12.1951	0	0	3.22581	10.8696	0	9.09091	0	Spag6
NC_000070.7.151947107.151947107	NC_000070.7	151947107	151947107	0.361514	0.476516	0.848424	3.09278	0	0	0	0	4.20168	0	3.57143	Camta1
NC_000077.7.77923465.77923465	NC_000077.7	77923465	77923465	0.527709	0.592937	0.848432	0.980392	2.77778	5.55556	3.2967	3.7037	6.03448	1.40845	3.9604	Dhrs13
NC_000081.7.37234721.37234721	NC_000081.7	37234721	37234721	0.569653	0.619295	0.848452	2.0202	4.7619	2.40964	2.7027	3.57143	3.77358	4.61538	0	Grhl2
NC_000073.7.136917155.136917155	NC_000073.7	136917155	136917155	0.900419	0.784185	0.848485	73.3333	66.6667	100	87.5	83.3333	95	73.0769	81.8182	Ebf3
NC_000071.7.139310880.139310880	NC_000071.7	139310880	139310880	0.3514	0.468513	0.848485	1.75439	0	0.847458	3.15789	4.09357	2.32558	0.961538	0.970874	Adap1
NC_000080.7.103219490.103219490	NC_000080.7	103219490	103219490	0.426353	0.524713	0.848485	0	0	0	2.43902	0	4.7619	1.53846	0	Kctd12
NC_000073.7.81985222.81985222	NC_000073.7	81985222	81985222	0.675091	0.680025	0.848492	7.22892	0	9.87654	3.50877	6.86275	5.88235	9.52381	4.7619	Adamtsl3
NC_000069.7.142587548.142587548	NC_000069.7	142587548	142587548	0.603617	0.639793	0.84851	2.63158	0	0	7.14286	5	4.34783	0	7.27273	Pkn2
NC_000069.7.157737163.157737163	NC_000069.7	157737163	157737163	0.637585	0.659329	0.848531	0	0	4.65116	3.44828	0	9.52381	3.125	0	Srsf11
NC_000068.8.28403340.28403340	NC_000068.8	28403340	28403340	0.254894	0.397769	0.848535	1.44928	0	0	0	2.15054	1.08696	1.21951	0	Ralgds
NC_000068.8.20524615.20524615	NC_000068.8	20524615	20524615	0.26621	0.405414	0.84857	1.07527	0	0	1.40845	2.3622	1.86916	0	1.16279	Etl4
NC_000077.7.53782154.53782154	NC_000077.7	53782154	53782154	0.470433	0.555224	0.84857	1.78571	0	0	0	2.43902	2.32558	0	0	Slc22a5
NC_000083.7.67660251.67660251	NC_000083.7	67660251	67660251	0.470433	0.555224	0.84857	0	0	2.43902	0	0	0	0	8	Ptprm
NC_000070.7.108436836.108436836	NC_000070.7	108436836	108436836	0.424223	0.52364	0.84859	2.5974	0	0	2.27273	1.49254	6.89655	0	0	Prpf38a
NC_000071.7.24556793.24556793	NC_000071.7	24556793	24556793	0.572032	0.620838	0.84859	0	0	5.71429	0	1.78571	4.34783	2.63158	0	Kcnh2
NC_000073.7.133240253.133240253	NC_000073.7	133240253	133240253	0.374594	0.4867	0.848596	5.06329	1.94175	0.877193	1.15607	1.8018	6.66667	1.6129	4.58716	Edrf1
NC_000077.7.17109235.17109235	NC_000077.7	17109235	17109235	0.232949	0.382133	0.848597	1.5873	0	0.970874	0	1.40187	4.06504	0.806452	0	Ppp3r1
NC_000075.7.54606972.54606972	NC_000075.7	54606972	54606972	0.229061	0.379901	0.848602	0	2.38095	0	0	3.94737	0	0	0	Dnaja4
NC_000074.7.70584186.70584186	NC_000074.7	70584186	70584186	0.0558459	0.179907	0.848616	0.645161	0	0	0	0.571429	1.94805	0	2.06897	Nr2c2ap
NC_000073.7.122969509.122969509	NC_000073.7	122969509	122969509	0.214729	0.36899	0.848629	0	0	1.0989	0	0	0	0.735294	5.88235	Arhgap17
NC_000068.8.29967954.29967954	NC_000068.8	29967954	29967954	0.664017	0.673904	0.848631	4.91803	0	3.33333	0	2.17391	9.09091	3.77358	0	Pkn3
NC_000077.7.98291290.98291290	NC_000077.7	98291290	98291290	0.575999	0.623188	0.84864	3.6036	8.10811	0	1.92308	6.54206	3.84615	3.33333	1.36986	Pgap3
NC_000071.7.115869496.115869496	NC_000071.7	115869496	115869496	0.565778	0.617084	0.84865	1.47059	0	6.38298	0	0	11.3208	0	1.78571	Bicdl1
NC_000076.7.53255619.53255619	NC_000076.7	53255619	53255619	0.318655	0.441244	0.848659	1.31579	0	0	0	0	6.38298	0	0	Cep85l
NC_000068.8.115891505.115891505	NC_000068.8	115891505	115891505	0.803967	0.743571	0.848694	11.1111	16.129	3.33333	9.09091	5.66038	6.25	26.087	0	Meis2
NC_000075.7.62887988.62887988	NC_000075.7	62887988	62887988	0.61524	0.646528	0.848706	2.32558	7.40741	3.40909	5.17241	8.65385	4.91803	2.10526	3.8961	Pias1
NC_000077.7.73090323.73090323	NC_000077.7	73090323	73090323	0.239886	0.386895	0.84871	1.28205	0	0	0	1	0	3.37079	0	Ctns
NC_000077.7.73090323.73090323	NC_000077.7	73090323	73090323	0.239886	0.386895	0.84871	1.28205	0	0	0	1	0	3.37079	0	Shpk
NC_000080.7.67245891.67245891	NC_000080.7	67245891	67245891	0.193212	0.349482	0.84872	0	0	1.14943	0	0.952381	1.94175	1.38889	0	Bnip3l
NC_000080.7.67245900.67245900	NC_000080.7	67245900	67245900	0.193212	0.349482	0.84872	0	0	1.14943	0	0.952381	1.94175	1.38889	0	Bnip3l
NC_000068.8.30254567.30254567	NC_000068.8	30254567	30254567	0.233535	0.383137	0.848735	1.44928	0	0	0	0	6.31579	0	0	Miga2
NC_000077.7.20063312.20063312	NC_000077.7	20063312	20063312	0.453714	0.543762	0.848739	0.8	1.81818	1.31579	5.55556	2.63158	4.70588	3.7037	0	Actr2
NC_000071.7.104169644.104169644	NC_000071.7	104169644	104169644	0.173313	0.330049	0.848739	1.14943	0	0	0	3.06122	0	0	1.23457	Hsd17b11
NC_000078.7.67268340.67268340	NC_000078.7	67268340	67268340	0.228057	0.378534	0.848747	0	0	0	1.23457	2.15054	0	2.12766	0	Mdga2
NC_000078.7.67268376.67268376	NC_000078.7	67268376	67268376	0.228057	0.378534	0.848747	0	0	1.53846	0	1.07527	2.89855	1.04167	0	Mdga2
NC_000076.7.96453500.96453500	NC_000076.7	96453500	96453500	0.609116	0.643019	0.848751	0	0	2.5	0	0	0	0	13.3333	Btg1
NC_000074.7.94763623.94763623	NC_000074.7	94763623	94763623	0.497117	0.573305	0.848757	4.0404	0	0	3.22581	2.87356	1.75439	4.58716	1.75439	Nudt21
NC_000074.7.94763623.94763623	NC_000074.7	94763623	94763623	0.497117	0.573305	0.848757	4.0404	0	0	3.22581	2.87356	1.75439	4.58716	1.75439	Ogfod1
NC_000084.7.75500499.75500499	NC_000084.7	75500499	75500499	0.314829	0.438279	0.848765	1.13636	0	0	0.884956	4.20168	0	0	0	Smad7
NC_000085.7.36896328.36896328	NC_000085.7	36896328	36896328	0.0719205	0.205051	0.848776	0	0	0	1.42857	0.490196	0.617284	1.11111	2.67857	Btaf1
NC_000075.7.41069074.41069074	NC_000075.7	41069074	41069074	0.692337	0.689188	0.848816	5.98291	8.69565	11.4286	5	2.77778	12	7.59494	20.4082	Ubash3b
NC_000077.7.116089871.116089871	NC_000077.7	116089871	116089871	0.169128	0.32495	0.848838	0	0.787402	2.31214	0	2.33645	0.653595	1.57068	1.96078	Acox1
NC_000077.7.54757663.54757663	NC_000077.7	54757663	54757663	0.359341	0.473815	0.848846	0.990099	6.97674	0	0	0	1.0989	6.06061	1.66667	Hint1
NC_000067.7.191821040.191821040	NC_000067.7	191821040	191821040	0.0871236	0.227194	0.84885	0	0	0.746269	0	1.20968	0.917431	0.632911	1.52672	Rcor3
NC_000068.8.66086982.66086982	NC_000068.8	66086982	66086982	0.367806	0.481462	0.84885	0	0	1.88679	0	0	4.41176	0	2.63158	Ttc21b
NC_000083.7.50599887.50599887	NC_000083.7	50599887	50599887	0.468701	0.55403	0.84885	2.5641	0	0	0	0	0	5	3.33333	Dazl
NC_000075.7.63929304.63929304	NC_000075.7	63929304	63929304	0.673745	0.679289	0.848861	0	7.14286	2.04082	5	5.12821	4.16667	2.7027	0	Smad6
NC_000080.7.122344389.122344389	NC_000080.7	122344389	122344389	0.605896	0.64113	0.848886	6.32911	0	7.93651	0	2.63158	12.8571	1.07527	6.09756	Tm9sf2
NC_000071.7.143846988.143846988	NC_000071.7	143846988	143846988	0.0268823	0.121523	0.84889	0	0	0.471698	0	0.442478	2.12766	0	2.02703	Aimp2
NC_000071.7.143846998.143846998	NC_000071.7	143846998	143846998	0.0268823	0.121523	0.84889	0	0	0	0.595238	0.442478	2.12766	0	2.02703	Aimp2
NC_000071.7.143846988.143846988	NC_000071.7	143846988	143846988	0.0268823	0.121523	0.84889	0	0	0.471698	0	0.442478	2.12766	0	2.02703	Pms2
NC_000071.7.143846998.143846998	NC_000071.7	143846998	143846998	0.0268823	0.121523	0.84889	0	0	0	0.595238	0.442478	2.12766	0	2.02703	Pms2
NC_000078.7.17398411.17398411	NC_000078.7	17398411	17398411	0.0149424	0.0878927	0.848896	0	0	0	0	2.01005	0	0	0.877193	Nol10
NC_000071.7.128509718.128509718	NC_000071.7	128509718	128509718	0.0170197	0.0952075	0.848896	0	0	0	0	0.584795	0.746269	0	1.97368	Tmem132d
NC_000071.7.111027911.111027911	NC_000071.7	111027911	111027911	0.107393	0.253797	0.848901	0	0	0	0.806452	0	3.38983	0	2.08333	Ttc28
NC_000071.7.86320435.86320435	NC_000071.7	86320435	86320435	0.429593	0.527467	0.848902	0	0	0	2.08333	0	5.76923	0	0	Uba6
NC_000068.8.102016389.102016389	NC_000068.8	102016389	102016389	0.170319	0.326837	0.848903	0	1.72414	0	0	0	0	4.87805	0	Ldlrad3
NC_000073.7.16134597.16134597	NC_000073.7	16134597	16134597	0.613448	0.645509	0.848921	0	13.7931	0	0	4.91803	1.96078	3.77358	0	Zc3h4
NC_000084.7.77882319.77882319	NC_000084.7	77882319	77882319	0.11044	0.25696	0.84894	0	0	0	0.909091	2.32558	0.840336	0	0	Pstpip2
NC_000074.7.18645546.18645546	NC_000074.7	18645546	18645546	0.264875	0.404505	0.84894	0	0	3	0	0	4.13223	0	3.65854	Mcph1
NC_000074.7.105121793.105121793	NC_000074.7	105121793	105121793	0.263418	0.40354	0.848946	0	3.7037	0	1.62602	0.75188	4.86111	0.714286	0	Cmtm4
NC_000081.7.75941495.75941495	NC_000081.7	75941495	75941495	0.22489	0.376222	0.848947	0	0	0	1.19048	3.7037	0	0	0	Scrib
NC_000069.7.88162033.88162033	NC_000069.7	88162033	88162033	0.364943	0.479227	0.848954	0	1.53846	1.36986	1.51515	0	2.7027	4.20168	1.33333	Rhbg
NC_000072.7.87312362.87312362	NC_000072.7	87312362	87312362	0.455028	0.545048	0.848955	0	0	0	4.7619	3.36134	2.27273	0	0	Antxr1
NC_000069.7.146518561.146518561	NC_000069.7	146518561	146518561	0.314434	0.439279	0.848957	0	0	2.12766	0	1.07527	4.08163	0	0	Prkacb
NC_000073.7.54517499.54517499	NC_000073.7	54517499	54517499	0.810071	0.746225	0.848965	0	28	2.38095	10.5263	10.9375	13.5135	7.14286	0	Luzp2
NC_000081.7.85918242.85918242	NC_000081.7	85918242	85918242	0.315046	0.438437	0.84902	0	0	2.8169	0	5.40541	0	0	0	Celsr1
NC_000079.7.110417214.110417214	NC_000079.7	110417214	110417214	0.752841	0.720852	0.849022	0	0	11.7647	0	0	5.55556	4.16667	0	Rab3c
NC_000074.7.85526124.85526124	NC_000074.7	85526124	85526124	0.110468	0.257624	0.849025	0	0	1.07527	0	1.72414	0.694444	1.69492	0	Nfix
NC_000077.7.119382166.119382166	NC_000077.7	119382166	119382166	0.343793	0.461332	0.84903	1.5873	0	0	0	0	4.91803	1.2987	0	Endov
NC_000074.7.127201298.127201298	NC_000074.7	127201298	127201298	0.174829	0.331735	0.849045	0	0	1.19048	0	0	4.80769	0	0	Tarbp1
NC_000069.7.60910668.60910668	NC_000069.7	60910668	60910668	0.390097	0.498561	0.84907	0.980392	2.91262	3.57143	1.50376	4.08163	3.26797	1.68539	4.25532	P2ry1
NC_000071.7.115465532.115465532	NC_000071.7	115465532	115465532	0.221796	0.374465	0.849089	0	2.7027	0	0	3.33333	0	0	0	Srsf9
NC_000072.7.146535738.146535738	NC_000072.7	146535738	146535738	0.454144	0.544413	0.849107	3.36134	3.22581	0	4.22535	3.28947	5.94059	3.38983	0	Tm7sf3
NC_000086.8.153999448.153999448	NC_000086.8	153999448	153999448	0.539108	0.600306	0.849111	3.15789	0	1.42857	2.32558	5.82524	0	1.75439	0	Sat1
NC_000068.8.174257825.174257825	NC_000068.8	174257825	174257825	0.444322	0.53761	0.849121	3.14961	2.22222	1.83486	0	1.26582	3.63636	3.84615	4.10959	Nelfcd
NC_000082.7.17709542.17709542	NC_000082.7	17709542	17709542	0.161225	0.316089	0.849125	0	0	0	0.961538	0.704225	0.877193	0	3.0303	Dgcr2
NC_000076.7.79473688.79473688	NC_000076.7	79473688	79473688	0.178502	0.335025	0.849125	0	2.5	0	0	0	2.5974	1.36986	1.66667	Shc2
NC_000083.7.50816190.50816190	NC_000083.7	50816190	50816190	0.499558	0.574786	0.849125	1.37931	16.6667	1.08696	0.970874	3.77358	2.4	7.62712	1.25	Plcl2
NC_000073.7.18915351.18915351	NC_000073.7	18915351	18915351	0.499558	0.574856	0.849125	4.87805	0	3.96825	1.2987	3.24324	4.54545	3.36134	5.55556	Eml2
NC_000075.7.20864049.20864049	NC_000075.7	20864049	20864049	0.383502	0.493602	0.849148	0	0	2.7027	0	0	3.2967	2.43902	1.44928	Dnmt1
NC_000074.7.66912189.66912189	NC_000074.7	66912189	66912189	0.787756	0.736404	0.849151	97.3684	84.6154	87.5	100	95.122	89.4737	93.75	96.875	Marchf1
NC_000077.7.83741985.83741985	NC_000077.7	83741985	83741985	0.477294	0.559839	0.849151	4.46429	0	0	0	2.9703	1.38889	3.52941	2	Hnf1b
NC_000079.7.72776689.72776689	NC_000079.7	72776689	72776689	0.6019	0.638795	0.849151	0	0	0	5.55556	2.17391	0	0	6.66667	Irx2
NC_000080.7.70526650.70526650	NC_000080.7	70526650	70526650	0.218771	0.371535	0.849173	0.869565	0	0	0	0	4.25532	0	0	Ppp3cc
NC_000077.7.32592845.32592845	NC_000077.7	32592845	32592845	0.616866	0.647592	0.849176	7.69231	0	3.8961	0	4.34783	0	0	10.7692	Fbxw11
NC_000077.7.118138681.118138681	NC_000077.7	118138681	118138681	0.156716	0.310988	0.84918	0	2.04082	0	0	1.7341	0.925926	1.23457	0	Cyth1
NC_000083.7.26016041.26016041	NC_000083.7	26016041	26016041	0.450794	0.541762	0.849182	0	0	4.54545	1.21951	2.05479	8.06452	0	0	Metrn
NC_000085.7.59158701.59158701	NC_000085.7	59158701	59158701	0.593879	0.634008	0.849182	0	9.09091	0	0	0	0	0	9.7561	Vax1
NC_000080.7.101891610.101891610	NC_000080.7	101891610	101891610	0.612575	0.64508	0.849182	3.07692	0	4.34783	4.54545	2.5	10	3.50877	2.08333	Uchl3
NC_000073.7.81642476.81642476	NC_000073.7	81642476	81642476	0.306645	0.433313	0.849209	0	0	2.20588	4.08163	0.555556	2.73973	4.60526	1.08696	Bnc1
NC_000075.7.105008790.105008790	NC_000075.7	105008790	105008790	0.672556	0.678663	0.849212	3.84615	3.33333	5.26316	0	1.78571	10	0	5.26316	Nudt16
NC_000084.7.81030237.81030237	NC_000084.7	81030237	81030237	0.329757	0.450004	0.849214	0	2.63158	0	0	2.58621	0	0	0	Sall3
NC_000079.7.69683128.69683128	NC_000079.7	69683128	69683128	0.467137	0.552993	0.849222	1.23457	0	1.63934	0	5.45455	0	0	0	Tent4a
NC_000073.7.118047014.118047014	NC_000073.7	118047014	118047014	0.551508	0.608218	0.849222	0	3.57143	0	0	0	4.7619	2.77778	0	Syt17
NC_000083.7.17455153.17455153	NC_000083.7	17455153	17455153	0.271303	0.40784	0.84924	1.54639	1.1236	0	2.94118	3.125	4.06504	0	1.33333	Gm5165
NC_000068.8.168443490.168443490	NC_000068.8	168443490	168443490	0.443449	0.536988	0.84924	4	0	0	0	0	4.10959	3.75	1.85185	Nfatc2
NC_000068.8.168443507.168443507	NC_000068.8	168443507	168443507	0.443449	0.536988	0.84924	2	6.89655	0	0	1.9802	1.36986	0	7.40741	Nfatc2
NC_000070.7.88640369.88640369	NC_000070.7	88640369	88640369	0.306311	0.433076	0.849245	1.44928	0	0	0	2.27273	2.04082	0	0	Klhl9
NC_000078.7.46866439.46866439	NC_000078.7	46866439	46866439	0.351597	0.467608	0.849245	1.15607	1.94175	1.66667	3.75	2.99145	1.53846	5.58659	0.819672	Nova1
NC_000081.7.85465343.85465343	NC_000081.7	85465343	85465343	0.02824	0.124288	0.849257	0	0	0	0	0	2.46914	0	0	Wnt7b
NC_000072.7.97464827.97464827	NC_000072.7	97464827	97464827	0.0303222	0.129648	0.849257	0	0	0	0	0	0	2.98507	0	Frmd4b
NC_000071.7.41865262.41865262	NC_000071.7	41865262	41865262	0.0324184	0.1343	0.849257	0	0	0	0	0.574713	2.27273	0.840336	0	Rab28
NC_000071.7.28276039.28276039	NC_000071.7	28276039	28276039	0.0327853	0.135115	0.849257	0	0	0	0	0.714286	2.63158	0	0	Insig1
NC_000073.7.97958248.97958248	NC_000073.7	97958248	97958248	0.035302	0.140509	0.849257	0	0	0	0	2.64901	0	0	0	Acer3
NC_000082.7.55794151.55794151	NC_000082.7	55794151	55794151	0.0389721	0.14785	0.849257	0	0	0	0	1.06383	1.13636	0.900901	0	Zbtb11
NC_000068.8.170353730.170353730	NC_000068.8	170353730	170353730	0.0450145	0.160259	0.849257	0	0	0	0	0	0	4.21053	0	Pfdn4
NC_000075.7.56067930.56067930	NC_000075.7	56067930	56067930	0.402806	0.507931	0.849264	1.20482	0	2.24719	0	1.9802	0	5.95238	0	Tspan3
NC_000069.7.88857078.88857078	NC_000069.7	88857078	88857078	0.257024	0.399147	0.849281	0	0	0	2.17391	0.970874	0	3.48837	0	Dap3
NC_000071.7.91666184.91666184	NC_000071.7	91666184	91666184	0.352534	0.469471	0.849293	2.87356	4.34783	0.671141	1.50376	2.25989	6.28571	1.91083	1.64835	Parm1
NC_000079.7.99481144.99481144	NC_000079.7	99481144	99481144	0.318797	0.441357	0.849294	1.9802	0	0	0	3.62319	0	1.07527	0	Ptcd2
NC_000079.7.99481144.99481144	NC_000079.7	99481144	99481144	0.318797	0.441357	0.849294	1.9802	0	0	0	3.62319	0	1.07527	0	Mrps27
NC_000073.7.144468961.144468961	NC_000073.7	144468961	144468961	0.299717	0.428314	0.849346	1.30719	2.32558	0	0.943396	0.819672	3.15789	2.7027	0	LTO1
NC_000075.7.20554230.20554230	NC_000075.7	20554230	20554230	0.411915	0.514545	0.849353	1.51515	3.22581	0	0	1.63934	1.72414	1.5625	2.5641	Fbxl12
NC_000069.7.57559114.57559114	NC_000069.7	57559114	57559114	0.300725	0.429041	0.849354	2.73973	0	0	1.16279	3.27869	0	2.15827	2.08333	Commd2
NC_000083.7.13980493.13980493	NC_000083.7	13980493	13980493	0.470553	0.555296	0.849358	4.16667	0	1.1236	3.75	5.91133	5.21739	0.763359	0	Afdn
NC_000075.7.122180934.122180934	NC_000075.7	122180934	122180934	0.0852963	0.224738	0.849358	0	0	0	0.826446	0.381679	2.96296	1.49254	0	Abhd5
NC_000073.7.101313142.101313142	NC_000073.7	101313142	101313142	0.252643	0.396325	0.849363	1.03093	0	1.51515	0	1.24224	0.775194	0.806452	5.26316	Clpb
NC_000075.7.102595081.102595081	NC_000075.7	102595081	102595081	0.258168	0.400014	0.849365	0	0	2.9703	0	1.48148	0.980392	0	4.0404	Amotl2
NC_000067.7.132226413.132226413	NC_000067.7	132226413	132226413	0.223304	0.375555	0.849365	0	0	1.6129	1.33333	0	3.57143	1.80723	1.85185	Klhdc8a
NC_000068.8.156345789.156345789	NC_000068.8	156345789	156345789	0.733369	0.710284	0.849368	92.4528	100	85.1852	92.6829	89.0244	94.9153	92.5373	100	Epb41l1
NC_000083.7.41191303.41191303	NC_000083.7	41191303	41191303	0.387523	0.49596	0.849383	0	0	0	2.77778	0	3.84615	0	2.43902	9130008F23Rik
NC_000073.7.141504343.141504343	NC_000073.7	141504343	141504343	0.387523	0.496647	0.849383	0	0	1.40845	0	4.22535	0	0	0	Brsk2
NC_000080.7.79663899.79663899	NC_000080.7	79663899	79663899	0.198179	0.354137	0.849396	0	0	0.892857	0	0.833333	1.05263	0	3.63636	Kbtbd7
NC_000068.8.120807717.120807717	NC_000068.8	120807717	120807717	0.563169	0.615524	0.849401	2.12766	0	0	2.27273	2.53165	2.85714	2.5641	0	Ubr1
NC_000068.8.120807717.120807717	NC_000068.8	120807717	120807717	0.563169	0.615524	0.849401	2.12766	0	0	2.27273	2.53165	2.85714	2.5641	0	Tmem62
NC_000068.8.162773319.162773319	NC_000068.8	162773319	162773319	0.407084	0.511064	0.849409	0	0	0	4.16667	5.26316	0	0	0	Srsf6
NC_000075.7.41068784.41068784	NC_000075.7	41068784	41068784	0.537496	0.599431	0.84941	3.84615	0	0	0	2.12766	2	3.57143	0	Ubash3b
NC_000070.7.83336096.83336096	NC_000070.7	83336096	83336096	0.439614	0.53434	0.849415	2.85714	0	4.82759	0	3.06122	1.78571	1.52672	8.69565	Snapc3
NC_000071.7.135215716.135215716	NC_000071.7	135215716	135215716	0.469152	0.554672	0.849421	1.85185	0	0	2.5	1.16279	2.04082	3.52941	0	Baz1b
NC_000069.7.137570062.137570062	NC_000069.7	137570062	137570062	0.589906	0.631671	0.849421	0	0	4.16667	0	0	0	5.12821	0	Dnajb14
NC_000071.7.91666337.91666337	NC_000071.7	91666337	91666337	0.589906	0.631671	0.849421	0	0	3.84615	0	2.27273	0	0	3.84615	Parm1
NC_000070.7.12171590.12171590	NC_000070.7	12171590	12171590	0.239416	0.387486	0.849438	0	0	2.3622	0	0.512821	2.96296	2.72727	0	Cibar1
NC_000079.7.42863190.42863190	NC_000079.7	42863190	42863190	0.427018	0.525172	0.849438	2.91971	2.5	2.17391	1.19048	4.97738	5.88235	0	0.769231	Phactr1
NC_000077.7.120563848.120563848	NC_000077.7	120563848	120563848	0.176533	0.332901	0.849444	0.636943	0	1.19048	0	2.05479	2.5641	0	0	Aspscr1
NC_000070.7.154059120.154059120	NC_000070.7	154059120	154059120	0.327018	0.448974	0.849493	0	0	3.26087	0	0	1.25	6.18557	0	Dffb
NC_000075.7.46194422.46194422	NC_000075.7	46194422	46194422	0.228274	0.379322	0.849544	0	0	1.65289	0.900901	0.507614	2.96296	0	4.93827	Bud13
NC_000079.7.69682561.69682561	NC_000079.7	69682561	69682561	0.52625	0.591975	0.849544	3.33333	0	0	0	0	0	6.06061	0	Tent4a
NC_000079.7.104953368.104953368	NC_000079.7	104953368	104953368	0.52625	0.591975	0.849544	0	0	0	3.44828	1.92308	4.54545	0	0	Cwc27
NC_000079.7.104953368.104953368	NC_000079.7	104953368	104953368	0.52625	0.591975	0.849544	0	0	0	3.44828	1.92308	4.54545	0	0	Srek1ip1
NC_000072.7.146544284.146544284	NC_000072.7	146544284	146544284	0.52625	0.592113	0.849544	0	0	0	4.34783	0	0	7.40741	0	Med21
NC_000071.7.123214457.123214457	NC_000071.7	123214457	123214457	0.164502	0.320379	0.849567	0	0	0.892857	0.819672	1	0.806452	0	4.25532	Tmem120b
NC_000071.7.149559339.149559339	NC_000071.7	149559339	149559339	0.444775	0.53792	0.849589	2.34375	6.89655	0.840336	1.25	2.53165	6.56934	0	3.2967	Hsph1
NC_000083.7.88373067.88373067	NC_000083.7	88373067	88373067	0.424605	0.523424	0.849594	5.43478	0	0	0	1.98675	7.21649	1.08696	0	Fbxo11
NC_000069.7.87837853.87837853	NC_000069.7	87837853	87837853	0.29268	0.423296	0.849595	0.990099	0	0	1.66667	4.13793	0	0	0	Mettl25b
NC_000081.7.76082969.76082969	NC_000081.7	76082969	76082969	0.238086	0.38569	0.849596	1.6129	0	0	0	2.68456	1.42857	0	0	Plec
NC_000068.8.119181752.119181752	NC_000068.8	119181752	119181752	0.458984	0.54775	0.849598	2.17391	0	2.15054	0	3.2967	2.27273	2.91262	0	Chac1
NC_000067.7.152262342.152262342	NC_000067.7	152262342	152262342	0.667532	0.675885	0.849608	0	13.0435	0	3.92157	8.06452	3.125	0	0	Tsen15
NC_000069.7.138448539.138448539	NC_000069.7	138448539	138448539	0.23927	0.387358	0.849632	1.04712	1.07527	1.92308	0.704225	2.43902	0.649351	4.48718	0	Tspan5
NC_000079.7.90237811.90237811	NC_000079.7	90237811	90237811	0.44385	0.537031	0.849643	2.12766	0	0	0	1.40845	1.78571	2.32558	0	Tmem167
NC_000078.7.73159378.73159378	NC_000078.7	73159378	73159378	0.349376	0.465798	0.849646	1.2987	0	0	2.35294	3.44828	0	0	2.77778	Six4
NC_000078.7.73159378.73159378	NC_000078.7	73159378	73159378	0.349376	0.465798	0.849646	1.2987	0	0	2.35294	3.44828	0	0	2.77778	Mnat1
NC_000083.7.80202955.80202955	NC_000083.7	80202955	80202955	0.217166	0.370266	0.849651	0	0	1.44928	1.20482	0	0	6.60377	0	Atl2
NC_000073.7.19013791.19013791	NC_000073.7	19013791	19013791	0.183245	0.340493	0.849673	1.47059	0	0	0	1.92308	1.0101	1.06383	0	Ppm1n
NC_000086.8.7765841.7765841	NC_000086.8	7765841	7765841	0.464329	0.551046	0.849673	0	0	4.65116	0	1.0989	4.28571	1.1236	1.78571	Timm17b
NC_000075.7.94420374.94420374	NC_000075.7	94420374	94420374	0.631611	0.65595	0.849673	5.55556	0	0	0	2.77778	0	3.44828	0	Dipk2a
NC_000075.7.94420397.94420397	NC_000075.7	94420397	94420397	0.631611	0.65595	0.849673	0	0	2.5641	0	5.55556	0	0	0	Dipk2a
NC_000083.7.8744418.8744418	NC_000083.7	8744418	8744418	0.631611	0.656142	0.849673	0	0	0	4	5.26316	0	0	0	Pde10a
NC_000067.7.106686457.106686457	NC_000067.7	106686457	106686457	0.808589	0.745559	0.849673	11.1111	0	9.09091	13.8889	6.97674	19.5122	0	9.52381	Kdsr
NC_000068.8.117080208.117080208	NC_000068.8	117080208	117080208	0.338743	0.458454	0.849698	3.7037	0	0.970874	0	3.2967	3.44828	0.775194	0.833333	Fam98b
NC_000077.7.63816031.63816031	NC_000077.7	63816031	63816031	0.798196	0.742337	0.849732	13.2075	0	13.4615	4.16667	8.4507	11.1111	15.2174	5.26316	Hs3st3b1
NC_000080.7.33645387.33645387	NC_000080.7	33645387	33645387	0.460775	0.548579	0.849754	2.5	0	1.38889	0	2.63158	4.6875	0	0	Gdf10
NC_000067.7.178234144.178234144	NC_000067.7	178234144	178234144	0.0511762	0.171668	0.849777	0	1.1236	0	0	1.5873	1.85185	0	1.06383	Efcab2
NC_000073.7.141504317.141504317	NC_000073.7	141504317	141504317	0.390951	0.499209	0.849791	0	3.84615	0	0	4.22535	0	0	0	Brsk2
NC_000074.7.71725141.71725141	NC_000074.7	71725141	71725141	0.289268	0.42088	0.849794	0	0	0	2.27273	0.925926	0	1	5.26316	Haus8
NC_000077.7.73029145.73029145	NC_000077.7	73029145	73029145	0.229788	0.379829	0.849802	0	0	0	1.5625	0	2.35294	1.11111	2	Haspin
NC_000086.8.12453810.12453810	NC_000086.8	12453810	12453810	0.325239	0.446357	0.849802	0	1.78571	0	0	1.33333	3.27869	0	0	Atp6ap2
NC_000078.7.80566502.80566502	NC_000078.7	80566502	80566502	0.57213	0.620867	0.849817	4.91803	0	0	0	2.66667	0	9.375	0	Galnt16
NC_000070.7.44981343.44981343	NC_000070.7	44981343	44981343	0.366472	0.48043	0.849842	0.769231	5.12821	1.96078	0	1.04712	2.29885	4	3.79747	Grhpr
NC_000076.7.116417858.116417858	NC_000076.7	116417858	116417858	0.105482	0.25096	0.849857	0	1.51515	0	0	0.595238	4	0	0	Cnot2
NC_000070.7.152381986.152381986	NC_000070.7	152381986	152381986	0.0396919	0.149705	0.849858	0	0	0	0	0	3.44828	0	0	Icmt
NC_000079.7.101831051.101831051	NC_000079.7	101831051	101831051	0.0568053	0.181144	0.849858	0	0	0	0	0	1.17647	1.96078	1.28205	Pik3r1
NC_000082.7.87229279.87229279	NC_000082.7	87229279	87229279	0.0594298	0.185559	0.849858	0	0	0	0	0.892857	0	2.27273	0	Ltn1
NC_000075.7.97915301.97915301	NC_000075.7	97915301	97915301	0.0594298	0.185883	0.849858	0	0	0	0	0	1.23457	1.40845	2.04082	Clstn2
NC_000082.7.87229286.87229286	NC_000082.7	87229286	87229286	0.0597692	0.186159	0.849858	0	0	0	0	0.892857	0	2.27273	0	Ltn1
NC_000075.7.21963313.21963313	NC_000075.7	21963313	21963313	0.0604558	0.187649	0.849858	0	0	0	0	0	1.04167	1.31579	1.69492	Elavl3
NC_000071.7.24732047.24732047	NC_000071.7	24732047	24732047	0.0608031	0.188183	0.849858	0	0	0	0	0.917431	0.970874	0	1.63934	Gbx1
NC_000079.7.108452737.108452737	NC_000079.7	108452737	108452737	0.0611531	0.18848	0.849858	0	0	0	0	1.2987	1.21951	0	0	Depdc1b
NC_000075.7.21963368.21963368	NC_000075.7	21963368	21963368	0.0615058	0.189289	0.849858	0	0	0	0	0	1.04167	0	3.38983	Elavl3
NC_000070.7.152080082.152080082	NC_000070.7	152080082	152080082	0.0618612	0.189895	0.849858	0	0	0	0	0	2.91262	0	0	Phf13
NC_000071.7.18565185.18565185	NC_000071.7	18565185	18565185	0.0644278	0.193986	0.849858	0	0	0	0	2.14286	0	0	0	Gnai1
NC_000075.7.111519226.111519226	NC_000075.7	111519226	111519226	0.0644278	0.193986	0.849858	0	0	0	0	0.892857	1.06383	0	1.69492	Stac
NC_000077.7.48728528.48728528	NC_000077.7	48728528	48728528	0.0651873	0.194814	0.849858	0	0	0	0	0	2.27273	0	1.40845	Trim7
NC_000075.7.113537290.113537290	NC_000075.7	113537290	113537290	0.0679422	0.199573	0.849858	0	0	0	0	0	0	4.28571	0	Pdcd6ip
NC_000073.7.39099130.39099130	NC_000073.7	39099130	39099130	0.0683485	0.200177	0.849858	0	0	0	0	2.63158	0	0	0	Zfp939
NC_000077.7.87960023.87960023	NC_000077.7	87960023	87960023	0.069587	0.20153	0.849858	0	0	0	0	2.20588	0	0	0	Vezf1
NC_000072.7.120015627.120015627	NC_000072.7	120015627	120015627	0.069587	0.202061	0.849858	0	0	0	0	0.699301	0	0	2.8169	Wnk1
NC_000083.7.24868900.24868900	NC_000083.7	24868900	24868900	0.0704295	0.202791	0.849858	0	0	0	0	0	3.94737	0	0	Nherf2
NC_000068.8.109748324.109748324	NC_000068.8	109748324	109748324	0.0708559	0.203984	0.849858	0	0	0	0	1	1.78571	0	0	Lgr4
NC_000069.7.104127436.104127436	NC_000069.7	104127436	104127436	0.0730407	0.207232	0.849858	0	0	0	0	0.769231	2.73973	0	0	Magi3
NC_000080.7.61794177.61794177	NC_000080.7	61794177	61794177	0.07394	0.208005	0.849858	0	0	0	0	1.90476	0	1	0	Spryd7
NC_000074.7.80366311.80366311	NC_000074.7	80366311	80366311	0.0762545	0.211968	0.849858	0	0	0	0	0.78125	1.9802	0	0	Otud4
NC_000081.7.93172844.93172844	NC_000081.7	93172844	93172844	0.0772076	0.212893	0.849858	0	0	0	0	2.75229	0	0	0	Gxylt1
NC_000071.7.117457173.117457173	NC_000071.7	117457173	117457173	0.0817013	0.219769	0.849858	0	0	0	0	0	1.11111	0	2	Vsig10
NC_000072.7.42301673.42301673	NC_000072.7	42301673	42301673	0.0827476	0.221265	0.849858	0	0	0	0	0	1.42857	0.877193	1.92308	Fam131b
NC_000077.7.106678696.106678696	NC_000077.7	106678696	106678696	0.244896	0.390319	0.849871	0.684932	6.06061	0	0	0.925926	0	3	3.38983	Ddx5
NC_000077.7.106678696.106678696	NC_000077.7	106678696	106678696	0.244896	0.390319	0.849871	0.684932	6.06061	0	0	0.925926	0	3	3.38983	Cep95
NC_000067.7.136273818.136273818	NC_000067.7	136273818	136273818	0.270739	0.40834	0.849887	4.92958	0	0	0	1.03627	0	4.73684	2.80374	Camsap2
NC_000080.7.115329640.115329640	NC_000080.7	115329640	115329640	0.549585	0.606907	0.849906	3.65854	6.38298	0	0	5.30973	5.08475	0	0	Gpc5
NC_000080.7.103887799.103887799	NC_000080.7	103887799	103887799	0.593502	0.633755	0.849917	5.12821	0	0	0	0	6.89655	0	3.125	Slain1
NC_000080.7.103887820.103887820	NC_000080.7	103887820	103887820	0.593502	0.633755	0.849917	0	0	0	5.40541	2.63158	3.44828	0	3.125	Slain1
NC_000077.7.98084175.98084175	NC_000077.7	98084175	98084175	0.421169	0.521008	0.849918	1.42857	0	0	0	0	0	3.1746	2.77778	Med1
NC_000079.7.113931245.113931245	NC_000079.7	113931245	113931245	0.0720481	0.205238	0.849932	0	0	0.78125	0	1.83824	0	1.36054	0	Arl15
NC_000068.8.74513040.74513040	NC_000068.8	74513040	74513040	0.653486	0.668139	0.849951	0	0	0	10	0	0	0	15.1515	Hoxd11
NC_000082.7.32698499.32698499	NC_000082.7	32698499	32698499	0.162505	0.317596	0.849959	0	1.5873	0	0	0	4.2735	0	0	Fyttd1
NC_000072.7.100264197.100264197	NC_000072.7	100264197	100264197	0.489486	0.568319	0.849971	1.90476	0	3.8835	1.53846	2.38095	5.88235	0	3.94737	Rybp
NC_000073.7.144837612.144837612	NC_000073.7	144837612	144837612	0.356349	0.472485	0.849975	2.04082	0	0	1.6129	2.29885	2.77778	0	3.19149	Tpcn2
NC_000078.7.4890767.4890767	NC_000078.7	4890767	4890767	0.434411	0.530384	0.850006	3.57143	0	2.72727	0.884956	1.51515	1.73913	6.19469	2.38095	Fkbp1b
NC_000073.7.128020077.128020077	NC_000073.7	128020077	128020077	0.676984	0.681067	0.850024	2.04082	0	5.66038	6.66667	4.81928	4.25532	7.40741	2.17391	Rgs10
NC_000072.7.57680338.57680338	NC_000072.7	57680338	57680338	0.155321	0.31015	0.850032	1.35135	0	0	0	0.537634	3.44828	1.66667	0	Lancl2
NC_000080.7.20758290.20758290	NC_000080.7	20758290	20758290	0.173682	0.329861	0.850044	0	2.04082	0	0	0.641026	2.06186	0	2.17391	Zswim8
NC_000077.7.82672366.82672366	NC_000077.7	82672366	82672366	0.483088	0.563831	0.850046	0	0	0	3.63636	3.44828	1.51515	0	0	Lig3
NC_000077.7.82672416.82672416	NC_000077.7	82672416	82672416	0.483088	0.563831	0.850046	0	0	0	3.63636	2.29885	0	5.40541	0	Lig3
NC_000075.7.102596078.102596078	NC_000075.7	102596078	102596078	0.141074	0.293664	0.850083	0	2.29885	0	0	1.11111	0	2.11268	2.46914	Amotl2
NC_000076.7.80413200.80413200	NC_000076.7	80413200	80413200	0.39445	0.501166	0.850123	1.6129	0	0	0	1.53846	0	4.87805	0	Klf16
NC_000077.7.116471972.116471972	NC_000077.7	116471972	116471972	0.39445	0.501166	0.850123	0	0	3.125	0	3.26087	0	0	0	Ube2o
NC_000077.7.85030973.85030973	NC_000077.7	85030973	85030973	0.599227	0.637238	0.850151	2.85714	0	0	2.7027	6.41026	0	0	0	Usp32
NC_000083.7.47023071.47023071	NC_000083.7	47023071	47023071	0.599227	0.637238	0.850151	0	6.89655	0	0	2.98507	2.32558	1.85185	2.5641	Pex6
NC_000071.7.122422327.122422327	NC_000071.7	122422327	122422327	0.312023	0.437499	0.850165	0	3.50877	0	0	3.125	0	1.88679	0	Pptc7
NC_000082.7.20059989.20059989	NC_000082.7	20059989	20059989	0.296669	0.425046	0.850174	1.81818	0	0	1.26582	6.30631	0	0	0	Map6d1
NC_000074.7.71359228.71359228	NC_000074.7	71359228	71359228	0.570817	0.620139	0.85018	6.49351	0	2.94118	1.07527	4.7619	3.26087	5.81395	0	Map1s
NC_000085.7.10847070.10847070	NC_000085.7	10847070	10847070	0.461443	0.549042	0.850196	3.92157	0	0	0	4.65116	0	1.75439	0	Tmem132a
NC_000067.7.38659901.38659901	NC_000067.7	38659901	38659901	0.773117	0.729524	0.850202	95.6522	100	94.5946	80.6452	91.4286	93.75	95.8333	92.5	Aff3
NC_000071.7.92425900.92425900	NC_000071.7	92425900	92425900	0.22344	0.375657	0.850209	0	0	1.06383	0	0	2.35294	2.5	0	Naaa
NC_000074.7.19000763.19000763	NC_000074.7	19000763	19000763	0.751401	0.719079	0.850213	20	2.77778	3.63636	4.44444	10.8434	3.84615	3.63636	21.4286	Xkr5
NC_000067.7.79649638.79649638	NC_000067.7	79649638	79649638	0.242524	0.389456	0.850214	0.636943	0	1.96078	0	0.699301	0	2.06186	5.06329	Ap1s3
NC_000070.7.28813802.28813802	NC_000070.7	28813802	28813802	0.508255	0.580596	0.850224	2.5	0	0	6.52174	2.7027	5.55556	1.02041	3.7037	Epha7
NC_000077.7.115053666.115053666	NC_000077.7	115053666	115053666	0.33251	0.452199	0.850236	0.485437	9.00901	0	0.840336	4.85437	1.8018	3.0303	0	Nherf1
NC_000074.7.124958745.124958745	NC_000074.7	124958745	124958745	0.689993	0.687943	0.850246	9.09091	0	8.16327	5.7971	3.19149	0	13.5417	12.6984	Galnt2
NC_000070.7.137990086.137990086	NC_000070.7	137990086	137990086	0.435897	0.531838	0.850247	4.375	4	1.14286	3.59712	1.88679	6.79012	1.86335	6.31579	Kif17
NC_000075.7.56543606.56543606	NC_000075.7	56543606	56543606	0.243454	0.390125	0.850249	2.26244	2.80374	0.735294	0	2.71493	2.01342	2.30415	1.88679	Lingo1
NC_000078.7.35584579.35584579	NC_000078.7	35584579	35584579	0.357398	0.472298	0.85025	0	0	1.6129	0	2.85714	1.5873	0	0	Ahr
NC_000071.7.117253896.117253896	NC_000071.7	117253896	117253896	0.357398	0.47333	0.85025	0	7.69231	0	0	0	1.05263	5.26316	0	Suds3
NC_000068.8.179617345.179617345	NC_000068.8	179617345	179617345	0.29473	0.424762	0.850271	0	2.7027	0	0	2.06897	1.44928	0	0	Taf4
NC_000073.7.100512192.100512192	NC_000073.7	100512192	100512192	0.29473	0.424762	0.850271	1.20482	0	0	0	2.9703	1.6129	0	0	Relt
NC_000068.8.12306854.12306854	NC_000068.8	12306854	12306854	0.393354	0.501002	0.850273	1.88679	2.32558	0	1.26582	3.84615	3.80952	0	0	Itga8
NC_000071.7.104169634.104169634	NC_000071.7	104169634	104169634	0.174348	0.331175	0.850274	1.16279	0	0	0	3.06122	0	0	1.23457	Hsd17b11
NC_000070.7.43443608.43443608	NC_000070.7	43443608	43443608	0.188526	0.345782	0.850291	0	0	1.02041	0	1.90476	0	1.14943	1.47059	Tesk1
NC_000084.7.77861847.77861847	NC_000084.7	77861847	77861847	0.327608	0.448284	0.850305	0	2.04082	0	1.40845	1.76991	1.49254	0	3.07692	Atp5f1a
NC_000069.7.96079741.96079741	NC_000069.7	96079741	96079741	0.267789	0.406428	0.850307	0	3.22581	0	0	1.92308	0	1.96078	1.21951	Sf3b4
NC_000071.7.115465523.115465523	NC_000071.7	115465523	115465523	0.220374	0.37343	0.850324	0	0	1.63934	0	3.33333	0	0	0	Srsf9
NC_000075.7.44144674.44144674	NC_000075.7	44144674	44144674	0.548816	0.606557	0.850332	4.16667	0	2.27273	0	3	2.22222	7.27273	0	Cbl
NC_000072.7.81942659.81942659	NC_000072.7	81942659	81942659	0.0125066	0.0806214	0.85034	0	0	0	0	0	0	2.68817	0	Mrpl19
NC_000082.7.4782082.4782082	NC_000082.7	4782082	4782082	0.014106	0.085217	0.85034	0	0	0	0	0.543478	0.952381	0	2.06897	Anks3
NC_000072.7.141195729.141195729	NC_000072.7	141195729	141195729	0.39277	0.500578	0.85034	0	0	2.43902	0	0	5.97015	0	0	Pde3a
NC_000067.7.39939936.39939936	NC_000067.7	39939936	39939936	0.40517	0.509634	0.85034	2.66667	0	0	1.31579	1.875	0	0	8.19672	Map4k4
NC_000083.7.57412511.57412511	NC_000083.7	57412511	57412511	0.520172	0.588107	0.85034	0	0	3.92157	0	0	3.7037	5.12821	0	Tnfsf9
NC_000074.7.96360457.96360457	NC_000074.7	96360457	96360457	0.520172	0.588269	0.85034	3.125	0	0	0	2.89855	0	3.92157	0	Gins3
NC_000068.8.135901297.135901297	NC_000068.8	135901297	135901297	0.636232	0.658552	0.850346	9.27835	8.33333	6.08696	5.71429	5.72917	11.8644	9.09091	6.81818	Lamp5
NC_000070.7.11966431.11966431	NC_000070.7	11966431	11966431	0.229193	0.379996	0.850359	0	0	1.86916	0	1.05263	0	0	7.04225	Pdp1
NC_000081.7.86107779.86107779	NC_000081.7	86107779	86107779	0.229349	0.379514	0.850359	95	100	100	100	100	100	98.75	98.4615	Tbc1d22a
NC_000067.7.34499280.34499280	NC_000067.7	34499280	34499280	0.280682	0.414985	0.850359	1.07527	0	0	1.2987	2.54237	0	0	2.5974	Ptpn18
NC_000073.7.28465842.28465842	NC_000073.7	28465842	28465842	0.344029	0.46263	0.850364	1.19048	0	0	2.32558	0.75188	0.877193	5.05051	1.19048	Nfkbib
NC_000073.7.28465842.28465842	NC_000073.7	28465842	28465842	0.344029	0.46263	0.850364	1.19048	0	0	2.32558	0.75188	0.877193	5.05051	1.19048	Sirt2
NC_000077.7.51510933.51510933	NC_000077.7	51510933	51510933	0.398025	0.503882	0.850372	0	0	0	3.33333	0	5.66038	0	0	Nhp2
NC_000070.7.133004817.133004817	NC_000070.7	133004817	133004817	0.102517	0.24754	0.850392	0.900901	0	0	0	2.06186	0.900901	0.657895	0	Tmem222
NC_000075.7.110572289.110572289	NC_000075.7	110572289	110572289	0.715848	0.701477	0.850394	3.38983	6.25	3.7037	0	4.7619	3.125	3.0303	5.55556	Pth1r
NC_000067.7.55445370.55445370	NC_000067.7	55445370	55445370	0.149582	0.3035	0.850427	0	0	0	1.06383	1.38889	1.6129	0	2.08333	Plcl1
NC_000084.7.75095321.75095321	NC_000084.7	75095321	75095321	0.649772	0.666556	0.850449	0	0	6.66667	3.22581	8.51064	0	1.81818	0	Lipg
NC_000076.7.95351114.95351114	NC_000076.7	95351114	95351114	0.233797	0.382723	0.850466	0.819672	1.81818	0	0	0.598802	4.7619	0	0	Ube2n
NC_000067.7.179303765.179303765	NC_000067.7	179303765	179303765	0.452932	0.543605	0.850473	100	96.1538	100	95.2381	97.8723	100	100	100	Smyd3
NC_000070.7.155976867.155976867	NC_000070.7	155976867	155976867	0.413114	0.515444	0.850473	0	0	1.66667	0	1.53846	2	1.6129	0	Acap3
NC_000073.7.88079882.88079882	NC_000073.7	88079882	88079882	0.452932	0.543605	0.850473	2.27273	0	0	0	0	0	6.89655	0	Rab38
NC_000084.7.53594099.53594099	NC_000084.7	53594099	53594099	0.4539	0.543887	0.850482	3.53982	5.06329	0.763359	2.12766	6.66667	0.704225	3.7594	2.1978	Prdm6
NC_000071.7.111478977.111478977	NC_000071.7	111478977	111478977	0.559972	0.613561	0.850499	7.35294	0	0	3.38983	0	11.25	0	1.69492	Pitpnb
NC_000071.7.114238846.114238846	NC_000071.7	114238846	114238846	0.2675	0.406262	0.850508	0.473934	0.869565	4.71204	0.632911	2.30769	4.96894	0.574713	2.94118	Usp30
NC_000075.7.47442321.47442321	NC_000075.7	47442321	47442321	0.474084	0.558	0.850523	0	0	0	4.65116	0	0	0	9.09091	Cadm1
NC_000083.7.16046636.16046636	NC_000083.7	16046636	16046636	0.315031	0.43843	0.85053	2.98507	0	3.27869	0.840336	1.20968	2.59067	5.39216	2.39521	Rgmb
NC_000071.7.37403342.37403342	NC_000071.7	37403342	37403342	0.516947	0.586199	0.850531	4.83871	0	9	0	8.75912	6.54762	2.11268	0	Crmp1
NC_000078.7.15865017.15865017	NC_000078.7	15865017	15865017	0.325022	0.446201	0.850552	0	0	1.35135	1.96078	1.23457	4.12371	0	0	Trib2
NC_000082.7.18631720.18631720	NC_000082.7	18631720	18631720	0.419612	0.519911	0.850561	2.15054	3.1746	4.27807	2.6087	5.03876	3.1746	2.7027	4.2735	Cdc45
NC_000082.7.18631720.18631720	NC_000082.7	18631720	18631720	0.419612	0.519911	0.850561	2.15054	3.1746	4.27807	2.6087	5.03876	3.1746	2.7027	4.2735	Ufd1
NC_000077.7.94883414.94883414	NC_000077.7	94883414	94883414	0.374855	0.486144	0.850574	0	2.7027	0	0	3.84615	0	0	0	Ppp1r9b
NC_000082.7.92494726.92494726	NC_000082.7	92494726	92494726	0.374855	0.486144	0.850574	1.92308	0	0	0	0	0	6.12245	0	Runx1
NC_000084.7.36692525.36692525	NC_000084.7	36692525	36692525	0.436845	0.53217	0.850575	1.23457	0	2.94118	0	0	0	4.47761	3.92157	Ankhd1
NC_000076.7.93375878.93375878	NC_000076.7	93375878	93375878	0.535892	0.598219	0.850575	0	7.69231	0	0	4.41176	0	0	0	Amdhd1
NC_000076.7.119075759.119075759	NC_000076.7	119075759	119075759	0.480251	0.561894	0.850582	4.65116	7.40741	0.847458	0	2.23464	5.19481	2.77778	7.01754	Cand1
NC_000077.7.63816093.63816093	NC_000077.7	63816093	63816093	0.481871	0.562972	0.850584	5.06329	4.65116	0	0	0	0	0	13.1868	Hs3st3b1
NC_000070.7.155976846.155976846	NC_000070.7	155976846	155976846	0.409218	0.51264	0.850592	0	5	0	0	0	2	0	6.45161	Acap3
NC_000070.7.137723647.137723647	NC_000070.7	137723647	137723647	0.686814	0.686299	0.850592	7.95455	0	9.23077	3.22581	3.22581	5.40541	15.7895	6.25	Eif4g3
NC_000082.7.35184325.35184325	NC_000082.7	35184325	35184325	0.395478	0.501965	0.850595	3.07692	0	0	0	3.79747	0	0	2.85714	Sec22a
NC_000070.7.135975529.135975529	NC_000070.7	135975529	135975529	0.395478	0.502553	0.850595	3.125	0	0	0	4.30108	0	0	0	Tcea3
NC_000070.7.45342608.45342608	NC_000070.7	45342608	45342608	0.675747	0.680377	0.850604	5	0	13.0435	0	11.0169	0	9.375	2.04082	Dcaf10
NC_000073.7.112553525.112553525	NC_000073.7	112553525	112553525	0.405406	0.509821	0.850611	0	2.22222	0	0	0	3.0303	0	3.0303	Rassf10
NC_000077.7.102208940.102208940	NC_000077.7	102208940	102208940	0.514281	0.584278	0.850611	0	0	6.06061	0	0	0	6.97674	3.0303	Ubtf
NC_000076.7.53255570.53255570	NC_000076.7	53255570	53255570	0.316553	0.439594	0.850626	1.2987	0	0	0	0	6.38298	0	0	Cep85l
NC_000085.7.24008290.24008290	NC_000085.7	24008290	24008290	0.435158	0.530954	0.850637	0	5.26316	1.14943	1.21951	2.66667	4.5045	0	1.44928	Entrep1
NC_000067.7.134289481.134289481	NC_000067.7	134289481	134289481	0.634298	0.657416	0.850669	2.63158	8.10811	2.5641	2.43902	2.67857	11.5942	3.75	1.35135	Tmem183a
NC_000079.7.108452921.108452921	NC_000079.7	108452921	108452921	0.419672	0.519954	0.850673	0.806452	0	2.5	3.61446	2.80899	0.8	1.33333	6.32911	Depdc1b
NC_000077.7.100332947.100332947	NC_000077.7	100332947	100332947	0.869921	0.7736	0.850675	84.2105	60	83.871	78.5714	92.8571	78.125	75	78.2609	Nt5c3b
NC_000077.7.100332947.100332947	NC_000077.7	100332947	100332947	0.869921	0.7736	0.850675	84.2105	60	83.871	78.5714	92.8571	78.125	75	78.2609	Klhl10
NC_000085.7.32573365.32573365	NC_000085.7	32573365	32573365	0.502691	0.576848	0.850676	3.84615	2.22222	1.25	0	2.9703	3.38983	1.19048	4.08163	Papss2
NC_000085.7.3985321.3985321	NC_000085.7	3985321	3985321	0.817527	0.751096	0.850699	12	33.3333	3.63636	25	16.2791	17.8571	16.6667	7.14286	Unc93b1
NC_000075.7.47442868.47442868	NC_000075.7	47442868	47442868	0.262052	0.402603	0.850705	3.40909	0	0	0	2.75862	0	2.41935	0	Cadm1
NC_000069.7.136376166.136376166	NC_000069.7	136376166	136376166	0.117249	0.265789	0.850705	0	0	0.900901	0	0	1.73913	1.31579	2.89855	Ppp3ca
NC_000075.7.34397610.34397610	NC_000075.7	34397610	34397610	0.255211	0.397982	0.850742	0.75188	0	0.574713	3.125	1.34228	0.729927	1.47059	4.5977	Kirrel3
NC_000077.7.79971719.79971719	NC_000077.7	79971719	79971719	0.403626	0.508143	0.850743	5.6872	2.15054	0	0	5.37634	4.375	3.20856	0	Crlf3
NC_000083.7.14499686.14499686	NC_000083.7	14499686	14499686	0.698968	0.693508	0.850766	6.45161	0	0	0	3.125	3.22581	0	3.7037	Smoc2
NC_000083.7.14499694.14499694	NC_000083.7	14499694	14499694	0.698968	0.693508	0.850766	6.45161	0	0	0	6.25	3.22581	0	0	Smoc2
NC_000080.7.99336979.99336979	NC_000080.7	99336979	99336979	0.282622	0.415362	0.850768	0	0	0	1.96078	3.25203	1.25	0	0	Dis3
NC_000085.7.46045513.46045513	NC_000085.7	46045513	46045513	0.163803	0.31906	0.850783	0	0	0	1.21951	1.3986	2.58621	0	0	Pprc1
NC_000082.7.55896283.55896283	NC_000082.7	55896283	55896283	0.249373	0.393359	0.850793	1.21951	0	0	0	0	0	6.25	0	Senp7
NC_000068.8.112323369.112323369	NC_000068.8	112323369	112323369	0.398231	0.504596	0.850797	0	0	2.98507	0	1.2987	0	3.44828	2.77778	Aven
NC_000077.7.98040798.98040798	NC_000077.7	98040798	98040798	0.363044	0.476768	0.850816	0	3.22581	0	0	2.38095	1.66667	0	0	Fbxl20
NC_000081.7.95551092.95551092	NC_000081.7	95551092	95551092	0.762676	0.725696	0.850817	7.05882	0	18.4615	5.76923	5.33333	8.10811	20.8955	4.44444	Dbx2
NC_000080.7.39195708.39195708	NC_000080.7	39195708	39195708	0.547801	0.605779	0.85083	2.58621	10.7143	7.09677	0.892857	6.21762	10.3896	3.63636	2.24719	Nrg3
NC_000070.7.148216052.148216052	NC_000070.7	148216052	148216052	0.51051	0.582066	0.850843	3.57143	0	2.32558	0	2.32558	0.854701	7.69231	3.07692	Draxin
NC_000078.7.107970257.107970257	NC_000078.7	107970257	107970257	0.535878	0.598208	0.850851	4.05405	0	1.92308	0	1.19048	8.77193	1.38889	0	Bcl11b
NC_000077.7.21521911.21521911	NC_000077.7	21521911	21521911	0.549675	0.606962	0.850851	2.8169	0	3.38983	0	2.43902	2.98507	4.44444	0	Mdh1
NC_000074.7.120301287.120301287	NC_000074.7	120301287	120301287	0.703026	0.694819	0.850851	0	0	6.89655	0	0	0	4.34783	7.69231	Dnaaf1
NC_000068.8.153474550.153474550	NC_000068.8	153474550	153474550	0.725903	0.706601	0.850873	6.66667	0	0	0	5.33333	0	2.85714	0	Commd7
NC_000071.7.97144787.97144787	NC_000071.7	97144787	97144787	0.773943	0.729922	0.850873	0	0	9.52381	0	8.33333	5.88235	0	0	Bmp2k
NC_000079.7.95511701.95511701	NC_000079.7	95511701	95511701	0.436941	0.53223	0.850877	0	4.16667	2.73973	1.5873	5	1.68067	2.52101	2.04082	Aggf1
NC_000067.7.45834717.45834717	NC_000067.7	45834717	45834717	0.480607	0.562423	0.850926	0	2.22222	2.32558	2.32558	1.90476	1.81818	0	5.71429	Wdr75
NC_000067.7.4928231.4928231	NC_000067.7	4928231	4928231	0.323344	0.446135	0.850936	0	0	1.31579	1.66667	0.740741	0	3.06122	3.44828	Tcea1
NC_000079.7.31742855.31742855	NC_000079.7	31742855	31742855	0.271987	0.408299	0.850943	1.6129	0	1.16279	0	5.83333	0	0	0	Foxq1
NC_000084.7.75138928.75138928	NC_000084.7	75138928	75138928	0.633978	0.657469	0.850951	8.04598	4.7619	2.1978	1.85185	0.980392	11.1111	6.89655	1.75439	BC031181
NC_000068.8.121637059.121637059	NC_000068.8	121637059	121637059	0.331355	0.452451	0.850967	1.96078	0	1.11111	0	3.50877	1.17647	0	0.990099	Frmd5
NC_000071.7.43939010.43939010	NC_000071.7	43939010	43939010	0.280488	0.414847	0.850972	2.06897	0	0	0	2.14286	1.38889	0.862069	2.1978	Fbxl5
NC_000067.7.64161019.64161019	NC_000067.7	64161019	64161019	0.484363	0.564971	0.851001	1.55039	0	6.83761	0	2.04082	2.80374	9.09091	1.14943	Klf7
NC_000069.7.62247339.62247339	NC_000069.7	62247339	62247339	0.381805	0.492327	0.851033	0	2.5641	0	1.81818	1.7094	3.7037	0	2.27273	Arhgef26
NC_000077.7.105957228.105957228	NC_000077.7	105957228	105957228	0.123361	0.272394	0.851052	1.53846	0	0	0	1.37615	0.662252	2.30769	0.775194	Taco1
NC_000078.7.104998501.104998501	NC_000078.7	104998501	104998501	0.0188055	0.0996018	0.851064	0	0	0	0	1.2987	0	1.88679	0	Glrx5
NC_000085.7.59334365.59334365	NC_000085.7	59334365	59334365	0.0298573	0.128119	0.851064	0	0	0	0	1.3245	0	1.43885	0	Pdzd8
NC_000069.7.51467450.51467450	NC_000069.7	51467450	51467450	0.0301888	0.129338	0.851064	0	0	0	0	0	0	3.73832	0	Setd7
NC_000081.7.52575926.52575926	NC_000081.7	52575926	52575926	0.0305249	0.129644	0.851064	0	0	0	0	0	0.666667	2.9703	0	Med30
NC_000077.7.32593010.32593010	NC_000077.7	32593010	32593010	0.0339652	0.137211	0.851064	0	0	0	0	0.833333	0	0.877193	1.9802	Fbxw11
NC_000081.7.64794177.64794177	NC_000081.7	64794177	64794177	0.0374668	0.144799	0.851064	0	0	0	0	1.11111	0	0	2.77778	Adcy8
NC_000081.7.64794180.64794180	NC_000081.7	64794180	64794180	0.0374668	0.144799	0.851064	0	0	0	0	0	0	0	5.55556	Adcy8
NC_000069.7.151916660.151916660	NC_000069.7	151916660	151916660	0.0397403	0.149803	0.851064	0	0	0	0	0.649351	0	1.85185	0.934579	Fubp1
NC_000075.7.59198932.59198932	NC_000075.7	59198932	59198932	0.0551921	0.178784	0.851064	0	0	0	0	1.74419	0	0.746269	0	Adpgk
NC_000081.7.89024534.89024534	NC_000081.7	89024534	89024534	0.0589183	0.184703	0.851064	0	0	0	0	0	2.83019	0	1.08696	Mapk12
NC_000070.7.55349791.55349791	NC_000070.7	55349791	55349791	0.0813783	0.219297	0.851064	0	0	0	0	0	4.44444	0	0	Rad23b
NC_000069.7.94350978.94350978	NC_000069.7	94350978	94350978	0.087742	0.228083	0.851064	0	0	0	0	0.909091	0	1.72414	0	Mrpl9
NC_000069.7.94351005.94351005	NC_000069.7	94351005	94351005	0.087742	0.228083	0.851064	0	0	0	0	0.909091	0	1.72414	0	Mrpl9
NC_000070.7.105014947.105014947	NC_000070.7	105014947	105014947	0.0891032	0.22989	0.851064	0	0	0	0	1.08696	0	0	1.92308	Plpp3
NC_000075.7.72866092.72866092	NC_000075.7	72866092	72866092	0.0904961	0.231809	0.851064	0	0	0	0	2.40964	0	0	0	Dnaaf4
NC_000067.7.38168319.38168319	NC_000067.7	38168319	38168319	0.0933807	0.235732	0.851064	0	0	0	0	0	0	0	4.54545	Rev1
NC_000070.7.88640366.88640366	NC_000070.7	88640366	88640366	0.0953805	0.238321	0.851064	0	0	0	0	1.13636	2.04082	0	0	Klhl9
NC_000067.7.36484306.36484306	NC_000067.7	36484306	36484306	0.0974448	0.241015	0.851064	0	0	0	0	1.14943	1.6129	0	0	Lman2l
NC_000071.7.31252308.31252308	NC_000071.7	31252308	31252308	0.0979712	0.241687	0.851064	0	0	0	0	0	0	4	0	Slc30a3
NC_000068.8.144172673.144172673	NC_000068.8	144172673	144172673	0.101778	0.246633	0.851064	0	0	0	0	0	0	0	7.69231	Ovol2
NC_000078.7.32429237.32429237	NC_000078.7	32429237	32429237	0.10581	0.251346	0.851064	0	0	0	0	0	3.27869	0	0	Ccdc71l
NC_000082.7.31094068.31094068	NC_000082.7	31094068	31094068	0.107006	0.252844	0.851064	0	0	0	0	1.05263	1.40845	0	0	Ppp1r2
NC_000079.7.55875154.55875154	NC_000079.7	55875154	55875154	0.110717	0.257298	0.851064	0	0	0	0	0.980392	0	2.22222	0	Pcbd2
NC_000076.7.83379632.83379632	NC_000076.7	83379632	83379632	0.113298	0.260488	0.851064	0	0	0	0	0	3.77358	0	0	Washc4
NC_000072.7.94477334.94477334	NC_000072.7	94477334	94477334	0.113298	0.261051	0.851064	0	0	0	0	2.27273	0	0	0	Slc25a26
NC_000073.7.139162509.139162509	NC_000073.7	139162509	139162509	0.113298	0.261051	0.851064	0	0	0	0	0	1.28205	0	1.78571	Nkx6-2
NC_000084.7.58343533.58343533	NC_000084.7	58343533	58343533	0.115294	0.262779	0.851064	0	0	0	0	0	0	0	5.26316	Fbn2
NC_000072.7.94477318.94477318	NC_000072.7	94477318	94477318	0.115294	0.263438	0.851064	0	0	0	0	2.27273	0	0	0	Slc25a26
NC_000071.7.36641397.36641397	NC_000071.7	36641397	36641397	0.118038	0.26671	0.851064	0	0	0	0	2.35294	0	0	0	Tada2b
NC_000076.7.66963146.66963146	NC_000076.7	66963146	66963146	0.119447	0.267786	0.851064	0	0	0	0	0	0	3.77358	0	Jmjd1c
NC_000077.7.3598713.3598713	NC_000077.7	3598713	3598713	0.120161	0.268603	0.851064	0	0	0	0	0	3.63636	0	0	Tug1
NC_000077.7.3598713.3598713	NC_000077.7	3598713	3598713	0.120161	0.268603	0.851064	0	0	0	0	0	3.63636	0	0	Morc2a
NC_000069.7.49711815.49711815	NC_000069.7	49711815	49711815	0.120161	0.269269	0.851064	0	0	0	0	1.19048	1.28205	0	0	Pcdh18
NC_000083.7.26633618.26633618	NC_000083.7	26633618	26633618	0.123082	0.272057	0.851064	0	0	0	0	1.44928	1.44928	0	0	Neurl1b
NC_000077.7.72581113.72581113	NC_000077.7	72581113	72581113	0.125343	0.274759	0.851064	0	0	0	0	0	2.04082	1.23457	0	Ankfy1
NC_000070.7.131939478.131939478	NC_000070.7	131939478	131939478	0.125343	0.275371	0.851064	0	0	0	0	1.11111	0	1.69492	0	Ythdf2
NC_000080.7.54701619.54701619	NC_000080.7	54701619	54701619	0.126885	0.276498	0.851064	0	0	0	0	1.05263	0	1.6129	0	Lrp10
NC_000076.7.42378156.42378156	NC_000076.7	42378156	42378156	0.127667	0.277415	0.851064	0	0	0	0	1.28205	0	2.7027	0	Snx3
NC_000071.7.34527887.34527887	NC_000071.7	34527887	34527887	0.128456	0.279035	0.851064	0	0	0	0	1.33333	2.04082	0	0	Fam193a
NC_000077.7.88951344.88951344	NC_000077.7	88951344	88951344	0.129252	0.279238	0.851064	0	0	0	0	1.26582	1.78571	0	0	Dgke
NC_000077.7.88951371.88951371	NC_000077.7	88951371	88951371	0.129252	0.279238	0.851064	0	0	0	0	1.26582	1.78571	0	0	Dgke
NC_000083.7.7228385.7228385	NC_000083.7	7228385	7228385	0.129252	0.279238	0.851064	0	0	0	0	0	4.7619	0	0	Tagap1
NC_000071.7.28371225.28371225	NC_000071.7	28371225	28371225	0.130867	0.281889	0.851064	0	0	0	0	0	3.77358	0	0	En2
NC_000067.7.189075926.189075926	NC_000067.7	189075926	189075926	0.132513	0.283817	0.851064	0	0	0	0	1.19048	2.04082	0	0	Kcnk2
NC_000073.7.130148722.130148722	NC_000073.7	130148722	130148722	0.132513	0.283817	0.851064	0	0	0	0	0	4.08163	0	0	Nsmce4a
NC_000078.7.71184027.71184027	NC_000078.7	71184027	71184027	0.133347	0.283934	0.851064	0	0	0	0	2.22222	0	0	0	2700049A03Rik
NC_000078.7.71184030.71184030	NC_000078.7	71184030	71184030	0.133347	0.283934	0.851064	0	0	0	0	2.22222	0	0	0	2700049A03Rik
NC_000067.7.33796932.33796932	NC_000067.7	33796932	33796932	0.133347	0.284793	0.851064	0	0	0	0	2.0202	0	0	0	Bag2
NC_000067.7.33796896.33796896	NC_000067.7	33796896	33796896	0.13419	0.285811	0.851064	0	0	0	0	2.0202	0	0	0	Bag2
NC_000077.7.7013483.7013483	NC_000077.7	7013483	7013483	0.13504	0.285947	0.851064	0	0	0	0	0	1.02041	2.7027	0	Adcy1
NC_000080.7.76348595.76348595	NC_000080.7	76348595	76348595	0.136766	0.287873	0.851064	0	0	0	0	1.11111	0	1.6129	0	Gpalpp1
NC_000080.7.76348595.76348595	NC_000080.7	76348595	76348595	0.136766	0.287873	0.851064	0	0	0	0	1.11111	0	1.6129	0	Nufip1
NC_000078.7.3359859.3359859	NC_000078.7	3359859	3359859	0.137641	0.288897	0.851064	0	0	0	0	0	0	0	5.40541	Rab10
NC_000070.7.94445037.94445037	NC_000070.7	94445037	94445037	0.137641	0.289753	0.851064	0	0	0	0	0	3.77358	0	0	Caap1
NC_000083.7.80203044.80203044	NC_000083.7	80203044	80203044	0.138525	0.289886	0.851064	0	0	0	0	1.0989	0	2.04082	0	Atl2
NC_000076.7.120814822.120814822	NC_000076.7	120814822	120814822	0.140318	0.292004	0.851064	0	0	0	0	0	0	0	4	Lemd3
NC_000076.7.120814855.120814855	NC_000076.7	120814855	120814855	0.140318	0.292004	0.851064	0	0	0	0	2.5	0	0	0	Lemd3
NC_000067.7.191638952.191638952	NC_000067.7	191638952	191638952	0.143074	0.296001	0.851064	0	0	0	0	0	2.8169	0	0	Slc30a1
NC_000075.7.62718704.62718704	NC_000075.7	62718704	62718704	0.143074	0.296001	0.851064	0	0	0	0	0	3.77358	0	0	Fem1b
NC_000075.7.62718745.62718745	NC_000075.7	62718745	62718745	0.143074	0.296001	0.851064	0	0	0	0	0	1.88679	1.92308	0	Fem1b
NC_000068.8.28590228.28590228	NC_000068.8	28590228	28590228	0.144957	0.298175	0.851064	0	0	0	0	0	3.57143	0	0	Ak8
NC_000067.7.39517467.39517467	NC_000067.7	39517467	39517467	0.145913	0.299285	0.851064	0	0	0	0	1.28205	2.17391	0	0	Tbc1d8
NC_000076.7.75395815.75395815	NC_000076.7	75395815	75395815	0.147853	0.30075	0.851064	0	0	0	0	0	0	1.75439	2.5	Lrrc75b
NC_000069.7.63871738.63871738	NC_000069.7	63871738	63871738	0.158164	0.313271	0.851064	0	0	0	0	1.21951	0	1.69492	0	Slc33a1
NC_000068.8.143757272.143757272	NC_000068.8	143757272	143757272	0.160356	0.315776	0.851064	0	0	0	0	1.0989	1.92308	0	0	Dstn
NC_000076.7.91007034.91007034	NC_000076.7	91007034	91007034	0.164882	0.32024	0.851064	0	0	0	0	0	0	0	4.34783	Tmpo
NC_000083.7.74602218.74602218	NC_000083.7	74602218	74602218	0.168406	0.324163	0.851064	0	0	0	0	0	0	4.34783	0	Memo1
NC_000083.7.74602224.74602224	NC_000083.7	74602224	74602224	0.168406	0.324163	0.851064	0	0	0	0	2.27273	0	0	0	Memo1
NC_000083.7.74602250.74602250	NC_000083.7	74602250	74602250	0.168406	0.324163	0.851064	0	0	0	0	0	0	2.17391	3.22581	Memo1
NC_000067.7.156386606.156386606	NC_000067.7	156386606	156386606	0.168406	0.324682	0.851064	0	0	0	0	0	2.77778	0	0	Abl2
NC_000068.8.156705175.156705175	NC_000068.8	156705175	156705175	0.170818	0.327353	0.851064	0	0	0	0	2.5974	0	0	0	Rab5if
NC_000068.8.173952220.173952220	NC_000068.8	173952220	173952220	0.195131	0.352169	0.851064	0	0	0	0	0	3.27869	0	0	Npepl1
NC_000073.7.121306555.121306555	NC_000073.7	121306555	121306555	0.195131	0.352169	0.851064	0	0	0	0	0.961538	1.47059	0	0	Usp31
NC_000084.7.63520262.63520262	NC_000084.7	63520262	63520262	0.212708	0.36668	0.851064	0	0	0	0	2.29885	0	0	0	Piezo2
NC_000067.7.10108338.10108338	NC_000067.7	10108338	10108338	0.604319	0.640202	0.851064	4.91803	5.35714	1.88679	1.53846	1.75439	1.2987	8.79121	6.38298	Cops5
NC_000067.7.10108338.10108338	NC_000067.7	10108338	10108338	0.604319	0.640202	0.851064	4.91803	5.35714	1.88679	1.53846	1.75439	1.2987	8.79121	6.38298	Cspp1
NC_000068.8.121244145.121244145	NC_000068.8	121244145	121244145	0.408791	0.512326	0.851073	1.24224	4.65116	2.55102	3.67647	2.15517	8.4507	0.854701	3.33333	Pdia3
NC_000071.7.36905862.36905862	NC_000071.7	36905862	36905862	0.44627	0.538981	0.851084	0	4.08163	1.25	4.31034	0.621118	2.29885	6.08696	4.08163	Bloc1s4
NC_000068.8.92289888.92289888	NC_000068.8	92289888	92289888	0.499614	0.574895	0.851087	0	0	2.27273	0	0	2.94118	2.5641	0	Slc35c1
NC_000067.7.191128519.191128519	NC_000067.7	191128519	191128519	0.376021	0.48776	0.851109	0	4.25532	1.21951	0	1.5625	0	0	6.55738	Ppp2r5a
NC_000080.7.119369402.119369402	NC_000080.7	119369402	119369402	0.871301	0.774207	0.85111	84.375	81.8182	62.2222	80.6452	71.7391	63.3333	81.6667	85	Hs6st3
NC_000067.7.39615726.39615726	NC_000067.7	39615726	39615726	0.374152	0.48637	0.851117	5.88235	1.05263	0.833333	0	0.943396	2.5	6.99301	2.1978	Rnf149
NC_000083.7.13981717.13981717	NC_000083.7	13981717	13981717	0.315036	0.438432	0.851135	1.31579	5.12821	0	0	2.61438	0	3.125	0	Afdn
NC_000083.7.13981733.13981733	NC_000083.7	13981733	13981733	0.315036	0.438432	0.851135	1.31579	5.12821	0	0	1.96078	0	3.125	1.08696	Afdn
NC_000079.7.36302030.36302030	NC_000079.7	36302030	36302030	0.327441	0.448158	0.851135	0	0	0	4.16667	5.46875	0	0	0	Lyrm4
NC_000072.7.120014785.120014785	NC_000072.7	120014785	120014785	0.584064	0.628126	0.851135	0	4.34783	0	0	0	7.69231	0	0	Wnk1
NC_000076.7.42378579.42378579	NC_000076.7	42378579	42378579	0.584064	0.628196	0.851135	2.77778	0	0	0	5.26316	0	0	0	Snx3
NC_000086.8.13147998.13147998	NC_000086.8	13147998	13147998	0.584064	0.628196	0.851135	0	0	0	3.0303	0	0	0	6.66667	Ddx3x
NC_000080.7.25769746.25769746	NC_000080.7	25769746	25769746	0.82187	0.752929	0.851138	5	0	6.81818	19.0476	13.3333	0	12.5	10.7143	Zcchc24
NC_000074.7.26275346.26275346	NC_000074.7	26275346	26275346	0.259941	0.401169	0.851149	0.884956	0	0	1.23457	0	1.1236	0	6.57895	Bag4
NC_000074.7.26275346.26275346	NC_000074.7	26275346	26275346	0.259941	0.401169	0.851149	0.884956	0	0	1.23457	0	1.1236	0	6.57895	Lsm1
NC_000074.7.123202501.123202501	NC_000074.7	123202501	123202501	0.41239	0.514896	0.85115	0	0	2.77778	0	0.826446	0	4.7619	0	Rnf166
NC_000074.7.123202501.123202501	NC_000074.7	123202501	123202501	0.41239	0.514896	0.85115	0	0	2.77778	0	0.826446	0	4.7619	0	Ctu2
NC_000067.7.14379973.14379973	NC_000067.7	14379973	14379973	0.255551	0.398224	0.851154	1.66667	1.53846	0	0	2.20994	1.33333	0	3.52941	Eya1
NC_000078.7.108389758.108389758	NC_000078.7	108389758	108389758	0.386909	0.495495	0.851179	0	0	4.13223	3.22581	1.37615	3.26797	4.60526	1.42857	Eml1
NC_000068.8.51037491.51037491	NC_000068.8	51037491	51037491	0.578033	0.624471	0.851229	6.38298	3.22581	1.83486	1.6129	1.66667	3.125	10	1.75439	Rnd3
NC_000067.7.38875588.38875588	NC_000067.7	38875588	38875588	0.430632	0.528197	0.851231	1.63934	1.47059	0.909091	5.21739	3.24324	10.5263	0.813008	0.671141	Lonrf2
NC_000077.7.98093013.98093013	NC_000077.7	98093013	98093013	0.631667	0.656173	0.851231	0	6.06061	4.25532	0	2.38095	2	0	12.5	Cdk12
NC_000080.7.115279467.115279467	NC_000080.7	115279467	115279467	0.688396	0.687918	0.851241	2.77778	0	0	17.2414	12.3457	0	0	0	Gpc5
NC_000071.7.142449622.142449622	NC_000071.7	142449622	142449622	0.359533	0.474991	0.85125	1.21951	1.72414	0	1.31579	0.877193	5.6338	0	2.38095	Ap5z1
NC_000077.7.101308240.101308240	NC_000077.7	101308240	101308240	0.212824	0.366755	0.851256	0.819672	0	1.86916	0	0	3.07692	3.0303	0.787402	Aarsd1
NC_000084.7.66072050.66072050	NC_000084.7	66072050	66072050	0.57937	0.62526	0.851263	3.57143	0	2.83019	1.69492	8.47458	3.125	0	2.63158	Rax
NC_000073.7.3472305.3472305	NC_000073.7	3472305	3472305	0.19181	0.348935	0.851266	1.31579	0	1.03093	0	0.571429	1.69492	0.549451	4.34783	Cacng6
NC_000077.7.120515750.120515750	NC_000077.7	120515750	120515750	0.277687	0.412103	0.85127	1.65289	0	0	2.43902	1.78571	4	0.699301	1.04167	Sirt7
NC_000079.7.55593196.55593196	NC_000079.7	55593196	55593196	0.211699	0.365861	0.851273	1.11111	0	0	0	2.30769	0	0	2.43902	Grk6
NC_000081.7.93234362.93234362	NC_000081.7	93234362	93234362	0.44403	0.537146	0.85128	3.84615	0	3.87597	0	4	1.94175	2.27273	3.75	Yaf2
NC_000071.7.41921155.41921155	NC_000071.7	41921155	41921155	0.487976	0.567312	0.851286	1.20482	0	3.33333	0	0	4.54545	0	4.7619	Nkx3-2
NC_000075.7.61280327.61280327	NC_000075.7	61280327	61280327	0.524895	0.591252	0.8513	0	4.25532	2	0	2.53165	0	4.34783	2.08333	Tle3
NC_000070.7.109523230.109523230	NC_000070.7	109523230	109523230	0.145514	0.298858	0.851301	0	0	1.11111	0	1.33333	0.961538	1.86916	0	Faf1
NC_000084.7.21786134.21786134	NC_000084.7	21786134	21786134	0.382144	0.491809	0.851345	1.42857	0	1.07527	2.0202	0	0	10.6667	0	4930426D05Rik
NC_000067.7.44187355.44187355	NC_000067.7	44187355	44187355	0.190633	0.347821	0.851351	0.75188	0	0	1	0.671141	0	0	5.49451	Ercc5
NC_000084.7.44961772.44961772	NC_000084.7	44961772	44961772	0.207479	0.362376	0.851373	1.05263	0	0	0	2.17391	0	1.63934	0	Ythdc2
NC_000082.7.93629387.93629387	NC_000082.7	93629387	93629387	0.370546	0.482744	0.851378	0.900901	0	2.43902	1.05263	5.7377	0.819672	0	0	Morc3
NC_000082.7.84532217.84532217	NC_000082.7	84532217	84532217	0.409734	0.512668	0.851381	0.909091	0	2.89855	2.85714	2.27273	0.833333	3.57143	4.41176	Mrpl39
NC_000072.7.54572105.54572105	NC_000072.7	54572105	54572105	0.403087	0.508123	0.851391	0	2.08333	1.5873	0	0.961538	2.46914	0	4.25532	Plekha8
NC_000075.7.55057309.55057309	NC_000075.7	55057309	55057309	0.754227	0.720494	0.851393	3.63636	0	5.26316	8.33333	4.08163	0	0	26.6667	Ube2q2
NC_000082.7.32151188.32151188	NC_000082.7	32151188	32151188	0.374308	0.485731	0.851406	0	0	0	2.5	2.52101	1.47059	1.38889	0	Ubxn7
NC_000082.7.32151190.32151190	NC_000082.7	32151190	32151190	0.374308	0.485731	0.851406	0	0	0	2.5	1.68067	0	4.16667	0	Ubxn7
NC_000076.7.108169075.108169075	NC_000076.7	108169075	108169075	0.100642	0.244852	0.851426	0	0	0	1.5625	1.51515	0	0.653595	3.50877	Pawr
NC_000073.7.109381146.109381146	NC_000073.7	109381146	109381146	0.531827	0.595758	0.851449	6.96517	0	1.47059	6.89655	3.15315	8.14815	3.6036	9.52381	Nrip3
NC_000083.7.47813072.47813072	NC_000083.7	47813072	47813072	0.164566	0.319907	0.851463	0	1.6129	0	0	1.48148	0	1.90476	0	Taf8
NC_000069.7.100876920.100876920	NC_000069.7	100876920	100876920	0.186963	0.344194	0.851464	0	4	0	0	1.28205	3.50877	0	0	Ttf2
NC_000067.7.4927797.4927797	NC_000067.7	4927797	4927797	0.256622	0.398899	0.851472	2.72727	1.5625	0.649351	0	2.03046	2.77778	3.07692	0	Tcea1
NC_000072.7.113303941.113303941	NC_000072.7	113303941	113303941	0.315891	0.440393	0.851473	1.68067	0	1.69492	0	2.91971	1.07527	0	4.12371	Ogg1
NC_000068.8.143704605.143704605	NC_000068.8	143704605	143704605	0.195769	0.352726	0.851477	0	0	0.980392	0	0.840336	3.19149	0	0	Bfsp1
NC_000083.7.44416830.44416830	NC_000083.7	44416830	44416830	0.505471	0.578635	0.851477	1.31579	0	1.69492	5.26316	1.03093	3.84615	1.5873	4.34783	Enpp4
NC_000071.7.21261451.21261451	NC_000071.7	21261451	21261451	0.433681	0.53031	0.851484	0	0	0	5.55556	4.82759	0	0	1.5873	Ptpn12
NC_000077.7.95200494.95200494	NC_000077.7	95200494	95200494	0.385435	0.494364	0.851494	0.970874	5.35714	0	0	0	0	5.45455	1.92308	Kat7
NC_000069.7.14951355.14951355	NC_000069.7	14951355	14951355	0.188058	0.345316	0.851501	1.28205	0	0	0	1.36986	0	2.75229	0	Car2
NC_000076.7.126866503.126866503	NC_000076.7	126866503	126866503	0.0969985	0.240121	0.851508	0	1.5873	0	0.662252	0	3.7037	0.729927	0	Tsfm
NC_000069.7.58322866.58322866	NC_000069.7	58322866	58322866	0.362557	0.477343	0.851528	2.45902	0	1.35135	0	2.05479	0	5.66038	0	Tsc22d2
NC_000070.7.128777532.128777532	NC_000070.7	128777532	128777532	0.573286	0.621597	0.851558	0	0	7.04225	0	1.51515	5.35714	1.49254	5.26316	Trim62
NC_000069.7.54642417.54642417	NC_000069.7	54642417	54642417	0.148683	0.302482	0.851582	1.13636	0	0	1.9802	3.2491	0	1.32743	0.578035	Exosc8
NC_000085.7.8919536.8919536	NC_000085.7	8919536	8919536	0.239912	0.386909	0.851594	0	0	0	1.31579	2.7972	0.78125	0	0	Mta2
NC_000083.7.45045549.45045549	NC_000083.7	45045549	45045549	0.257401	0.398767	0.851594	0	0	0	1.26582	0	0	3.80952	0	Runx2
NC_000079.7.98453550.98453550	NC_000079.7	98453550	98453550	0.0838969	0.222373	0.851616	0.763359	0	0	0	0.980392	0	0	3.73832	Btf3
NC_000070.7.148676260.148676260	NC_000070.7	148676260	148676260	0.168547	0.324846	0.851616	0	0	0	2.06186	1.5625	0	0	3.73832	Srm
NC_000079.7.55979431.55979431	NC_000079.7	55979431	55979431	0.769998	0.729151	0.851621	5.06329	10	4.83871	17.3077	18.1818	7.69231	2.12766	10.3448	Pitx1
NC_000075.7.107956454.107956454	NC_000075.7	107956454	107956454	0.490046	0.568692	0.851624	1.65289	0	4.90196	0	0.961538	9.83607	2.98507	0	Rnf123
NC_000075.7.86349597.86349597	NC_000075.7	86349597	86349597	0.237477	0.386021	0.851626	1.13636	0	0	0	0.884956	0	3.06122	1.31579	Ube3d
NC_000083.7.24752585.24752585	NC_000083.7	24752585	24752585	0.493388	0.570713	0.85163	2.38095	3.57143	0	10.8911	6.17978	4.34783	2.22222	4.44444	Rab26
NC_000068.8.180284111.180284111	NC_000068.8	180284111	180284111	0.278511	0.413528	0.851633	1.63934	0	0	0	0.877193	3.66972	0	0	Tcfl5
NC_000072.7.95094891.95094891	NC_000072.7	95094891	95094891	0.386405	0.495822	0.851648	4.31034	1.6129	0	0.909091	5.29412	0.806452	2.75229	0	Kbtbd8
NC_000071.7.128509893.128509893	NC_000071.7	128509893	128509893	0.620632	0.649562	0.851651	0	18.75	0	4.25532	5.97015	4.25532	1.38889	2.5	Tmem132d
NC_000077.7.51989581.51989581	NC_000077.7	51989581	51989581	0.708027	0.698279	0.851654	7.40741	0	3.07692	11.9048	5.50459	0	18.4615	3.57143	Ppp2ca
NC_000073.7.80185027.80185027	NC_000073.7	80185027	80185027	0.26793	0.406495	0.851665	0	0	1.76991	0	1.20482	2.22222	1.08696	1.28205	Blm
NC_000073.7.139616668.139616668	NC_000073.7	139616668	139616668	0.191308	0.348473	0.851685	0	0	1.7094	0	0	1.83486	2.94118	1.11111	Zfp511
NC_000077.7.117545575.117545575	NC_000077.7	117545575	117545575	0.531026	0.595084	0.851723	0	0	3.84615	1.92308	0	5.97015	2.77778	0	Tnrc6c
NC_000074.7.94537315.94537315	NC_000074.7	94537315	94537315	0.630941	0.655567	0.851723	5.12821	0	0	0	2.38095	9.52381	0	0	Gnao1
NC_000076.7.22024991.22024991	NC_000076.7	22024991	22024991	0.630941	0.655567	0.851723	0	0	4.44444	0	0	2.7027	0	11.7647	E030030I06Rik
NC_000073.7.100512578.100512578	NC_000073.7	100512578	100512578	0.186633	0.343862	0.851724	0	0	0	2.22222	2.15827	0.662252	3.15789	0	Relt
NC_000070.7.134495206.134495206	NC_000070.7	134495206	134495206	0.274981	0.411116	0.851728	1.27389	2.24719	0	0.943396	3.125	4.41176	0	0	Ldlrap1
NC_000074.7.87611747.87611747	NC_000074.7	87611747	87611747	0.341027	0.460219	0.851728	0	3.84615	0	0	1.03093	0	1.49254	5.40541	N4bp1
NC_000079.7.21919286.21919286	NC_000079.7	21919286	21919286	0.365998	0.479058	0.851728	0	0	0	2	0	0	4.83871	0	H4c11
NC_000074.7.88685836.88685836	NC_000074.7	88685836	88685836	0.145731	0.299083	0.851735	0	0	0.793651	0.826446	1.14943	1.18343	1.18343	2.06186	Zfp423
NC_000075.7.14187934.14187934	NC_000075.7	14187934	14187934	0.148642	0.302439	0.851749	0.704225	1.16279	0.625	0	3.125	0.719424	1.08696	0	Sesn3
NC_000080.7.54813996.54813996	NC_000080.7	54813996	54813996	0.508559	0.580538	0.851754	1.25	0	4.7619	0	3.00752	0.884956	2.77778	6.17284	Ajuba
NC_000072.7.83844138.83844138	NC_000072.7	83844138	83844138	0.468597	0.554282	0.851774	0	3.0303	0	7.14286	4.12371	1.69492	0	4.28571	Zfp638
NC_000085.7.14574471.14574471	NC_000085.7	14574471	14574471	0.0114115	0.0759535	0.851789	0	0	0	0	2.36967	0	0	0	Tle4
NC_000069.7.108935111.108935111	NC_000069.7	108935111	108935111	0.0246268	0.116061	0.851789	0	0	0	0	2.28571	0.704225	0	0	Eeig2
NC_000067.7.155292731.155292731	NC_000067.7	155292731	155292731	0.0453366	0.160874	0.851789	0	0	0	0	1.76211	0	0.833333	0	Xpr1
NC_000077.7.96162638.96162638	NC_000077.7	96162638	96162638	0.276879	0.411597	0.8518	0	6.89655	0	0	2.47934	2.63158	0	0	Hoxb9
NC_000070.7.53440840.53440840	NC_000070.7	53440840	53440840	0.568289	0.618624	0.851817	0	0	0	9.375	4.93827	0	3.57143	0	Slc44a1
NC_000080.7.39194325.39194325	NC_000080.7	39194325	39194325	0.529707	0.594202	0.851832	3.84615	0	3.22581	5.78512	3.2967	1.78571	10.6195	3.77358	Nrg3
NC_000075.7.57459947.57459947	NC_000075.7	57459947	57459947	0.725681	0.706487	0.851833	2.7027	0	6.38298	2.77778	11.5385	2.43902	7.14286	0	Mpi
NC_000068.8.131104746.131104746	NC_000068.8	131104746	131104746	0.584238	0.628232	0.851834	1.16279	2.12766	0	13.1148	2.12766	5.83333	1.8018	10.7143	Pank2
NC_000074.7.124958567.124958567	NC_000074.7	124958567	124958567	0.395087	0.502286	0.851836	0	0	3.9604	0	2.85714	1.13636	0	5.35714	Galnt2
NC_000070.7.53631349.53631349	NC_000070.7	53631349	53631349	0.67068	0.677633	0.851836	0	0	0	5	0	5.40541	0	0	Fsd1l
NC_000071.7.21391432.21391432	NC_000071.7	21391432	21391432	0.67068	0.677633	0.851836	3.33333	0	0	0	0	0	0	20	Gsap
NC_000071.7.21391467.21391467	NC_000071.7	21391467	21391467	0.67068	0.677633	0.851836	3.33333	0	0	0	0	0	0	20	Gsap
NC_000068.8.93473207.93473207	NC_000068.8	93473207	93473207	0.519527	0.587844	0.851843	0	0	3.77358	0	2.89855	4.22535	0	0	Alx4
NC_000067.7.191639146.191639146	NC_000067.7	191639146	191639146	0.47526	0.558793	0.851847	5.20833	6.09756	0.892857	0	6.58683	1.90476	2	2.45902	Slc30a1
NC_000079.7.12121388.12121388	NC_000079.7	12121388	12121388	0.602594	0.639207	0.851852	2.43902	0	0	0	0	6.89655	0	0	Ryr2
NC_000081.7.50753331.50753331	NC_000081.7	50753331	50753331	0.21564	0.369046	0.851871	0.840336	1.28205	0	0	1.74419	1.25	1.03093	1.23457	Trps1
NC_000067.7.69145846.69145846	NC_000067.7	69145846	69145846	0.427147	0.525722	0.851871	0	0	0	4.9505	1.43885	2.94118	0	6.59341	Erbb4
NC_000081.7.76595121.76595121	NC_000081.7	76595121	76595121	0.276967	0.411631	0.851873	0.892857	0	0	2.22222	2.66667	1.5625	0	0	Recql4
NC_000069.7.81840034.81840034	NC_000069.7	81840034	81840034	0.503674	0.577571	0.851882	0.917431	5.76923	3.80952	1.5873	5.59006	3.50877	2.80374	0	Ctso
NC_000084.7.39126828.39126828	NC_000084.7	39126828	39126828	0.142672	0.294666	0.851892	0	0	0.833333	0	0.561798	2.5974	0	2.35294	Arhgap26
NC_000084.7.39126856.39126856	NC_000084.7	39126856	39126856	0.142672	0.294666	0.851892	0	0	0.833333	0	1.11732	2.5974	0	1.17647	Arhgap26
NC_000076.7.111342236.111342236	NC_000076.7	111342236	111342236	0.455996	0.545296	0.851919	0.952381	7.14286	0.961538	2.77778	3.18182	0	0	12.6437	Phlda1
NC_000080.7.30547730.30547730	NC_000080.7	30547730	30547730	0.340584	0.458745	0.851943	1.11111	0	1.53846	0	3.05344	0	0	2.77778	Stimate
NC_000071.7.124492254.124492254	NC_000071.7	124492254	124492254	0.274937	0.411079	0.851944	1.21951	0	0	0	3.15789	0	1.0101	0	Cdk2ap1
NC_000079.7.49341025.49341025	NC_000079.7	49341025	49341025	0.451578	0.54232	0.851956	3.7594	1.21951	0	4.7619	2.5	2.77778	3.93701	6.38298	Ninj1
NC_000069.7.101512348.101512348	NC_000069.7	101512348	101512348	0.41605	0.517652	0.851974	3.27869	0	0	2.32558	3.64964	4.44444	0.806452	1.31579	Atp1a1
NC_000076.7.80412069.80412069	NC_000076.7	80412069	80412069	0.79371	0.740305	0.851979	8.47458	14.2857	10.2041	4.54545	7.5	2.85714	19.0476	4.34783	Klf16
NC_000071.7.21906706.21906706	NC_000071.7	21906706	21906706	0.242087	0.389195	0.851981	1.0989	0	0	0	2.18978	1.51515	0	0	Napepld
NC_000079.7.53439938.53439938	NC_000079.7	53439938	53439938	0.11246	0.259528	0.851988	0	0	1.03093	0	0	1.38889	3.10078	0	Ror2
NC_000081.7.84739689.84739689	NC_000081.7	84739689	84739689	0.428991	0.526589	0.851998	1.42857	0	0	2.27273	1.14943	2.98507	0	4.34783	Phf21b
NC_000070.7.138182049.138182049	NC_000070.7	138182049	138182049	0.533327	0.596735	0.852005	1.69492	5	0	0	0	4.34783	0	4.65116	Camk2n1
NC_000082.7.75389893.75389893	NC_000082.7	75389893	75389893	0.348138	0.464834	0.852006	0	0	0	3.06122	0	2.27273	5.15464	0	Rbm11
NC_000078.7.69343728.69343728	NC_000078.7	69343728	69343728	0.316374	0.439455	0.852007	1.23457	0	1.06383	0	1.85185	2.65487	1.08696	0	Klhdc2
NC_000086.8.166906048.166906048	NC_000086.8	166906048	166906048	0.47865	0.560762	0.852007	2.63158	0	0	0	1.78571	3.92157	0	0	Frmpd4
NC_000080.7.26359322.26359322	NC_000080.7	26359322	26359322	0.51811	0.586772	0.85206	0	6.66667	0	0	1.08696	3.44828	0	4.16667	Arf4
NC_000083.7.34866408.34866408	NC_000083.7	34866408	34866408	0.200864	0.35655	0.852072	1.07527	0	0	0	1.05263	1.16279	1.06383	1.5625	Atf6b
NC_000085.7.43429855.43429855	NC_000085.7	43429855	43429855	0.189712	0.346143	0.852078	0	2.5	0	0	0.763359	0	0	5.33333	Hpse2
NC_000085.7.43429855.43429855	NC_000085.7	43429855	43429855	0.189712	0.346143	0.852078	0	2.5	0	0	0.763359	0	0	5.33333	Cnnm1
NC_000072.7.146413275.146413275	NC_000072.7	146413275	146413275	0.873921	0.773513	0.852093	84.8485	66.6667	87.0968	92.3077	81.8182	83.3333	85.7143	84.6154	Itpr2
NC_000067.7.84262310.84262310	NC_000067.7	84262310	84262310	0.357682	0.473555	0.852099	0.925926	0	0	3.57143	0	5.40541	3.40909	0	Pid1
NC_000084.7.6241276.6241276	NC_000084.7	6241276	6241276	0.33453	0.453859	0.852102	1.16279	0	0	0	0	0	0	7.31707	Kif5b
NC_000077.7.54194915.54194915	NC_000077.7	54194915	54194915	0.560135	0.613426	0.852103	1.81818	0	1.88679	3.33333	0	7.69231	3.84615	0	Acsl6
NC_000071.7.115703644.115703644	NC_000071.7	115703644	115703644	0.255449	0.398141	0.852113	2.11268	0	0.813008	0	2.14286	2.14286	1.73913	0.884956	Gcn1
NC_000072.7.146944298.146944298	NC_000072.7	146944298	146944298	0.248814	0.393778	0.852126	1.94175	0.917431	0	0	0	1.88679	0.833333	5.43478	Mrps35
NC_000072.7.120341164.120341164	NC_000072.7	120341164	120341164	0.277343	0.412776	0.852126	0	4.70588	0	0	2.54777	1.06383	2.38095	0	Kdm5a
NC_000077.7.80368106.80368106	NC_000077.7	80368106	80368106	0.555282	0.610423	0.85213	2.17391	7.14286	2.27273	3.1746	2.20588	2.29885	6.87023	4.44444	Cdk5r1
NC_000076.7.79820042.79820042	NC_000076.7	79820042	79820042	0.575827	0.623085	0.852135	2.66667	0	1.6129	4.7619	2.5641	4.83871	8.16327	0	Tmem259
NC_000072.7.24955809.24955809	NC_000072.7	24955809	24955809	0.507332	0.580017	0.852148	5.33333	0	4.22535	0	3.77358	1.28205	2.46914	4.87805	Tmem229a
NC_000071.7.72661082.72661082	NC_000071.7	72661082	72661082	0.434959	0.531202	0.852155	0	0	6.14035	1.94175	2.04082	1.92308	6.77966	1.13636	Corin
NC_000070.7.11254189.11254189	NC_000070.7	11254189	11254189	0.106225	0.252291	0.852157	0	2.24719	0	0	1.47059	0	2.63158	0	Ints8
NC_000077.7.87017978.87017978	NC_000077.7	87017978	87017978	0.454655	0.544388	0.852175	2.85714	0	3.44828	0	5.7971	1.81818	0	1.40845	Trim37
NC_000077.7.79144933.79144933	NC_000077.7	79144933	79144933	0.399005	0.504641	0.852182	4.66667	2.8169	0	0	1.57068	0	5.55556	6.54206	Wsb1
NC_000081.7.98927913.98927913	NC_000081.7	98927913	98927913	0.616524	0.6474	0.852187	1.26582	0	9.72222	1.26582	5.49451	4.6875	5.88235	0	Tuba1c
NC_000083.7.26332737.26332737	NC_000083.7	26332737	26332737	0.358051	0.472798	0.852194	2.66667	0	0	1.21951	1.6129	4.38596	0	2.17391	Pgap6
NC_000075.7.110076355.110076355	NC_000075.7	110076355	110076355	0.796325	0.740349	0.852273	92.5926	100	100	85.7143	92.8571	90.625	100	100	Cspg5
NC_000071.7.142808609.142808609	NC_000071.7	142808609	142808609	0.045071	0.160353	0.852273	0	0	0	0	0	0	1.1236	2.8169	Tnrc18
NC_000071.7.31078998.31078998	NC_000071.7	31078998	31078998	0.0469985	0.163988	0.852273	0	0	0	0	0	0	3.57143	0	Khk
NC_000079.7.32522715.32522715	NC_000079.7	32522715	32522715	0.0509198	0.171011	0.852273	0	0	0	0	0	0	0	4.7619	Gmds
NC_000068.8.154249946.154249946	NC_000068.8	154249946	154249946	0.0514753	0.172224	0.852273	0	0	0	0	2.11268	0	0	0	Snta1
NC_000070.7.105015315.105015315	NC_000070.7	105015315	105015315	0.0514753	0.172224	0.852273	0	0	0	0	0	1.17647	0	2.94118	Plpp3
NC_000082.7.37688792.37688792	NC_000082.7	37688792	37688792	0.0520389	0.173087	0.852273	0	0	0	0	0	2.29885	1.49254	0	Lrrc58
NC_000074.7.26330495.26330495	NC_000074.7	26330495	26330495	0.0531911	0.175328	0.852273	0	0	0	0	0.699301	0	0	2.5641	Ash2l
NC_000074.7.26330500.26330500	NC_000074.7	26330500	26330500	0.0531911	0.175328	0.852273	0	0	0	0	0	0	1.63934	2.5641	Ash2l
NC_000085.7.6107704.6107704	NC_000085.7	6107704	6107704	0.0565409	0.180722	0.852273	0	0	0	0	2.5641	0	0	0	Mrpl49
NC_000070.7.116991376.116991376	NC_000070.7	116991376	116991376	0.0571801	0.182128	0.852273	0	0	0	0	0	0	3.7037	0	Plk3
NC_000075.7.110482843.110482843	NC_000075.7	110482843	110482843	0.0584878	0.184315	0.852273	0	0	0	0	0	3	0	0	Nbeal2
NC_000075.7.110482843.110482843	NC_000075.7	110482843	110482843	0.0584878	0.184315	0.852273	0	0	0	0	0	3	0	0	Ccdc12
NC_000085.7.4675565.4675565	NC_000085.7	4675565	4675565	0.0612258	0.188601	0.852273	0	0	0	0	0	3.09278	0	0	Rce1
NC_000084.7.84105832.84105832	NC_000084.7	84105832	84105832	0.0626594	0.190893	0.852273	0	0	0	0	0.787402	0	0	3.1746	Tshz1
NC_000084.7.84105832.84105832	NC_000084.7	84105832	84105832	0.0626594	0.190893	0.852273	0	0	0	0	0.787402	0	0	3.1746	Ptgr3
NC_000069.7.146205631.146205631	NC_000069.7	146205631	146205631	0.0626594	0.191172	0.852273	0	0	0	0	0.724638	0	2.98507	0	Gng5
NC_000080.7.26761139.26761139	NC_000080.7	26761139	26761139	0.0660538	0.196162	0.852273	0	0	0	0	0	2.17391	1.04167	0	Il17rd
NC_000080.7.34032639.34032639	NC_000080.7	34032639	34032639	0.0688666	0.200388	0.852273	0	0	0	0	0.840336	0	2.32558	0	Glud1
NC_000080.7.34032645.34032645	NC_000080.7	34032645	34032645	0.0688666	0.200388	0.852273	0	0	0	0	0.840336	0	2.32558	0	Glud1
NC_000080.7.34032655.34032655	NC_000080.7	34032655	34032655	0.0688666	0.200388	0.852273	0	0	0	0	0.840336	0	2.32558	0	Glud1
NC_000080.7.34032671.34032671	NC_000080.7	34032671	34032671	0.0688666	0.200388	0.852273	0	0	0	0	0.840336	0	2.32558	0	Glud1
NC_000076.7.107997838.107997838	NC_000076.7	107997838	107997838	0.0692815	0.201061	0.852273	0	0	0	0	0.729927	0	2.73973	0	Ppp1r12a
NC_000076.7.107997842.107997842	NC_000076.7	107997842	107997842	0.0696998	0.201695	0.852273	0	0	0	0	0	0	2.73973	1.0989	Ppp1r12a
NC_000068.8.179915157.179915157	NC_000068.8	179915157	179915157	0.0705465	0.20353	0.852273	0	0	0	0	0.847458	1.88679	0	0	Cables2
NC_000083.7.81035115.81035115	NC_000083.7	81035115	81035115	0.0754599	0.210375	0.852273	0	0	0	0	0.75188	0	2.8169	0	Map4k3
NC_000074.7.80366305.80366305	NC_000074.7	80366305	80366305	0.0764023	0.212165	0.852273	0	0	0	0	1.5748	0.990099	0	0	Otud4
NC_000081.7.99488773.99488773	NC_000081.7	99488773	99488773	0.0798286	0.216552	0.852273	0	0	0	0	0.787402	2.29885	0	0	Aqp5
NC_000077.7.98094752.98094752	NC_000077.7	98094752	98094752	0.0808455	0.217913	0.852273	0	0	0	0	0	1.33333	2.1978	0	Cdk12
NC_000085.7.23664959.23664959	NC_000085.7	23664959	23664959	0.0829323	0.220972	0.852273	0	0	0	0	0	3.8961	0	0	Ptar1
NC_000077.7.57900390.57900390	NC_000077.7	57900390	57900390	0.0856444	0.224888	0.852273	0	0	0	0	0	0	3.57143	0	Larp1
NC_000075.7.48896891.48896891	NC_000075.7	48896891	48896891	0.0856444	0.225182	0.852273	0	0	0	0	1.6129	0	0	1.81818	Usp28
NC_000072.7.52168558.52168558	NC_000072.7	52168558	52168558	0.0867628	0.226685	0.852273	0	0	0	0	0	2.5	1.14943	0	Hoxa4
NC_000069.7.56090831.56090831	NC_000069.7	56090831	56090831	0.0920476	0.233972	0.852273	0	0	0	0	1.90476	1.33333	0	0	Nbea
NC_000078.7.33004397.33004397	NC_000078.7	33004397	33004397	0.101172	0.245474	0.852273	0	0	0	0	0	0	3.8961	0	Sypl1
NC_000078.7.33004404.33004404	NC_000078.7	33004404	33004404	0.101172	0.245474	0.852273	0	0	0	0	0	0	3.8961	0	Sypl1
NC_000085.7.42136216.42136216	NC_000085.7	42136216	42136216	0.163633	0.318877	0.852273	0.806452	0	0	0	1.43885	0	1.96078	0	Marveld1
NC_000079.7.117357509.117357509	NC_000079.7	117357509	117357509	0.292555	0.422187	0.852273	0	0	0	2.5	0	0	3.61446	2.32558	Emb
NC_000069.7.89960417.89960417	NC_000069.7	89960417	89960417	0.31871	0.442549	0.852273	1.78571	0	0	0	1.35135	0	3.57143	0	4933434E20Rik
NC_000079.7.100787821.100787821	NC_000079.7	100787821	100787821	0.398909	0.50457	0.852273	0.826446	0	3.9604	0	3.53982	1.75439	2.5974	0	Ak6
NC_000079.7.85437424.85437424	NC_000079.7	85437424	85437424	0.585049	0.628801	0.852273	0	0	5	1.81818	2.0202	2.94118	4	2.7027	Rasa1
NC_000075.7.29323780.29323780	NC_000075.7	29323780	29323780	0.721319	0.704248	0.852273	0	0	0	7.14286	0	0	15	0	Ntm
NC_000072.7.38528592.38528592	NC_000072.7	38528592	38528592	0.401848	0.507215	0.852316	4.90196	0	0	0	2.77778	2.91262	2.77778	0	Luc7l2
NC_000070.7.151947097.151947097	NC_000070.7	151947097	151947097	0.599455	0.637366	0.852317	0	3.57143	8.33333	1.75439	3.77358	7.57576	0	7.31707	Camta1
NC_000086.8.56438275.56438275	NC_000086.8	56438275	56438275	0.493018	0.570464	0.852318	2.17391	0	1.78571	0	0	0	8.69565	0	Tm9sf5
NC_000075.7.70450620.70450620	NC_000075.7	70450620	70450620	0.484876	0.565313	0.852327	1.33333	0	0	3.38983	1.02041	8.33333	0	0	Sltm
NC_000073.7.79570338.79570338	NC_000073.7	79570338	79570338	0.330537	0.451806	0.852351	1.44928	0	1.04167	0	0	2.15054	4.83871	0	Ap3s2
NC_000079.7.49574803.49574803	NC_000079.7	49574803	49574803	0.319448	0.441857	0.852356	0	0	0	2.12766	2.15054	1.23457	0	2.08333	Ippk
NC_000079.7.49574807.49574807	NC_000079.7	49574807	49574807	0.319448	0.441857	0.852356	0	0	0	2.12766	2.15054	2.46914	0	0	Ippk
NC_000068.8.120801202.120801202	NC_000068.8	120801202	120801202	0.106761	0.252974	0.852358	0	0	0	0.884956	0.617284	2.77778	0	1.08696	Ubr1
NC_000074.7.17582945.17582945	NC_000074.7	17582945	17582945	0.497177	0.573337	0.852359	0	3.7037	1.42857	2.32558	2.8169	0	1.35135	6.45161	Csmd1
NC_000070.7.4793196.4793196	NC_000070.7	4793196	4793196	0.588595	0.630886	0.852359	0	0	5.55556	0	6.66667	0	0	0	Bpnt2
NC_000067.7.170941444.170941444	NC_000067.7	170941444	170941444	0.683474	0.68449	0.852359	0	0	0	9.09091	0	0	6.25	0	Cfap126
NC_000072.7.17636990.17636990	NC_000072.7	17636990	17636990	0.683474	0.68449	0.852359	0	0	0	5.88235	0	4	3.33333	0	Capza2
NC_000081.7.84052090.84052090	NC_000081.7	84052090	84052090	0.683474	0.685285	0.852359	4.16667	0	0	0	2.63158	3.84615	0	0	Pnpla3
NC_000083.7.13227177.13227177	NC_000083.7	13227177	13227177	0.683474	0.685285	0.852359	0	0	0	5.88235	0	7.14286	0	0	Sod2
NC_000073.7.99275706.99275706	NC_000073.7	99275706	99275706	0.430829	0.528331	0.852359	4	2.5641	0	1.81818	0.621118	10.3774	1.35135	1.38889	Tpbgl
NC_000075.7.122181192.122181192	NC_000075.7	122181192	122181192	0.462645	0.550249	0.852381	5.08475	0	0	0	1	1.81818	0	7.5	Abhd5
NC_000083.7.27842543.27842543	NC_000083.7	27842543	27842543	0.492844	0.570361	0.852391	1.88679	0	0	0	4.87805	1.96078	0	0	Nudt3
NC_000070.7.133004841.133004841	NC_000070.7	133004841	133004841	0.102045	0.246969	0.852393	0	1.42857	0	0	2.57732	0	0.657895	0	Tmem222
NC_000071.7.130173877.130173877	NC_000071.7	130173877	130173877	0.485604	0.565785	0.852398	0	0	0	4.16667	0	2.27273	0	5	Kctd7
NC_000071.7.147013593.147013593	NC_000071.7	147013593	147013593	0.485604	0.565785	0.852398	0	0	4.16667	0	0	9.67742	0	0	Polr1d
NC_000074.7.84771465.84771465	NC_000074.7	84771465	84771465	0.607348	0.641992	0.852406	7.77778	0	2.53165	1.5873	7.29167	0	6.52174	0	Rln3
NC_000081.7.65659096.65659096	NC_000081.7	65659096	65659096	0.226804	0.377629	0.852409	0	0	0.990099	0	2.43902	0	0	1.38889	Efr3a
NC_000085.7.44095774.44095774	NC_000085.7	44095774	44095774	0.193223	0.349488	0.852416	0.740741	0	0.943396	0	1.28205	0.862069	2.1978	1.26582	Chuk
NC_000078.7.113062345.113062345	NC_000078.7	113062345	113062345	0.633975	0.657467	0.852418	1.63934	0	2.22222	4.34783	6.66667	0	2.38095	0	Mta1
NC_000069.7.96635120.96635120	NC_000069.7	96635120	96635120	0.384589	0.494452	0.852419	0	0	0	2.43902	0	0	7.14286	0	Rnf115
NC_000073.7.19296077.19296077	NC_000073.7	19296077	19296077	0.384589	0.494452	0.852419	0	3.57143	0	0	1.44928	0	3.92157	0	Ppp1r37
NC_000074.7.106024427.106024427	NC_000074.7	106024427	106024427	0.139908	0.292342	0.852425	0	0	0	0.854701	0	2.80374	0.943396	1.0101	E2f4
NC_000075.7.108903246.108903246	NC_000075.7	108903246	108903246	0.182357	0.339598	0.852448	0	0	0.877193	0	1.49254	0	2.83019	0	Atrip
NC_000079.7.77856794.77856794	NC_000079.7	77856794	77856794	0.19567	0.351818	0.852465	0	0	2.29008	0	1.52284	4.28571	0	0	Arb2a
NC_000084.7.32970401.32970401	NC_000084.7	32970401	32970401	0.19567	0.351818	0.852465	0	5.26316	0	0	2.60417	0.645161	2.77778	0	Wdr36
NC_000075.7.8901881.8901881	NC_000075.7	8901881	8901881	0.395006	0.502222	0.85248	0	0	1.5873	2	1.78571	3.75	0	1.51515	Pgr
NC_000073.7.89166671.89166671	NC_000073.7	89166671	89166671	0.284387	0.417562	0.852496	1.0101	0	0.884956	1.28205	1.79641	0.847458	3.84615	0	Prss23
NC_000069.7.51468237.51468237	NC_000069.7	51468237	51468237	0.251749	0.395771	0.852535	0.990099	0	0	0	0	1.81818	3.0303	0	Setd7
NC_000083.7.46342335.46342335	NC_000083.7	46342335	46342335	0.381177	0.491053	0.852535	0	0	2.1978	2.85714	0	2.91262	5.26316	0	Vegfa
NC_000072.7.101354940.101354940	NC_000072.7	101354940	101354940	0.110553	0.25773	0.852546	0	1.26582	0	0	1.15607	0.813008	1.03093	1.5625	Pdzrn3
NC_000085.7.15962399.15962399	NC_000085.7	15962399	15962399	0.262519	0.402144	0.852551	0	0	2.32558	0	2.05479	1.9802	0	1.23457	Cep78
NC_000073.7.35255043.35255043	NC_000073.7	35255043	35255043	0.405243	0.509697	0.852551	0	4.34783	0	0	3	0	0	1.63934	Nudt19
NC_000073.7.92523453.92523453	NC_000073.7	92523453	92523453	0.0798702	0.217155	0.852563	0	2.67857	0.469484	0.515464	0.638978	4.28016	0.483092	0	Prcp
NC_000081.7.36608298.36608298	NC_000081.7	36608298	36608298	0.31447	0.43803	0.852575	1.5625	0	0	0	3.27869	0	0	4.34783	Pabpc1
NC_000081.7.36608315.36608315	NC_000081.7	36608315	36608315	0.31447	0.43803	0.852575	1.5625	0	0	0	0	0	1.96078	4.34783	Pabpc1
NC_000081.7.37961079.37961079	NC_000081.7	37961079	37961079	0.0829221	0.220962	0.852595	0	1.2987	0	0	1.35747	1.63934	0.662252	0	Rrm2b
NC_000074.7.11059560.11059560	NC_000074.7	11059560	11059560	0.642054	0.661846	0.852597	7.69231	0	0	0	4.83871	1.92308	4.41176	0	Irs2
NC_000078.7.83997648.83997648	NC_000078.7	83997648	83997648	0.321985	0.443784	0.852602	0	0	0	4.16667	0	2.99401	1.07527	3.44828	Riox1
NC_000085.7.21630241.21630241	NC_000085.7	21630241	21630241	0.506074	0.57898	0.852617	5.7971	0	0	0	1.16279	7.01754	2.66667	0	1110059E24Rik
NC_000068.8.168072512.168072512	NC_000068.8	168072512	168072512	0.412423	0.514914	0.852624	3.14961	0	0.78125	4.9505	5.61224	2.77778	3.1746	0.740741	Dpm1
NC_000068.8.168072512.168072512	NC_000068.8	168072512	168072512	0.412423	0.514914	0.852624	3.14961	0	0.78125	4.9505	5.61224	2.77778	3.1746	0.740741	Mocs3
NC_000083.7.87332281.87332281	NC_000083.7	87332281	87332281	0.43331	0.529623	0.852634	5.08475	1.21951	0.757576	1.5873	3.37079	6.79612	0.628931	2.8169	Cript
NC_000080.7.26390918.26390918	NC_000080.7	26390918	26390918	0.309839	0.434543	0.852642	2.0979	0	1.5873	1.47059	2.94118	5.17241	0	0	Pde12
NC_000077.7.80100226.80100226	NC_000077.7	80100226	80100226	0.280062	0.413666	0.852643	4.25532	0	0	0.714286	3.34928	1.21951	0	3.37079	Rhot1
NC_000070.7.109059055.109059055	NC_000070.7	109059055	109059055	0.327899	0.449705	0.852649	0	0	2.5641	0	0.840336	1.36986	4.34783	0	Osbpl9
NC_000075.7.21176772.21176772	NC_000075.7	21176772	21176772	0.327899	0.449705	0.852649	0	0	0	2.5641	4.23729	0	0	0	Atg4d
NC_000075.7.24414456.24414456	NC_000075.7	24414456	24414456	0.18108	0.338333	0.852651	0	1.03093	1.47059	0	0.552486	3.96825	0	1.8018	Dpy19l1
NC_000075.7.71393212.71393212	NC_000075.7	71393212	71393212	0.0541267	0.176982	0.852658	0	0	1.39535	0.487805	1.29199	0	2.19436	1.8018	Polr2m
NC_000077.7.120604654.120604654	NC_000077.7	120604654	120604654	0.423665	0.522719	0.852673	0	0	2.5641	0	2.29885	1.36986	0	4.34783	Cenpx
NC_000068.8.27776261.27776261	NC_000068.8	27776261	27776261	0.349523	0.467024	0.852681	0	2.32558	0	0	1.19048	1.88679	0	2.7027	Col5a1
NC_000079.7.100912243.100912243	NC_000079.7	100912243	100912243	0.211169	0.365424	0.852696	0.757576	1.92308	0	0	0.657895	1.0101	3.44828	0	Cenph
NC_000069.7.145630230.145630230	NC_000069.7	145630230	145630230	0.178069	0.335206	0.852712	1.73913	0	0	0	3.61446	0	0.621118	0	Bcl10
NC_000083.7.24645768.24645768	NC_000083.7	24645768	24645768	0.54117	0.601644	0.852713	0	2.32558	3.1746	5.71429	0	2.22222	12.8205	0	Eci1
NC_000079.7.113346547.113346547	NC_000079.7	113346547	113346547	0.847586	0.764081	0.852713	54.4304	83.3333	57.8947	52.1739	61.9835	46.5517	67.1642	52.7273	Esm1
NC_000069.7.83674275.83674275	NC_000069.7	83674275	83674275	0.756728	0.721707	0.852718	17.9104	20.8333	9.33333	0	14.5985	9.21053	15.4545	10.1695	Sfrp2
NC_000081.7.79897128.79897128	NC_000081.7	79897128	79897128	0.0925604	0.234367	0.852743	0	0	1.0101	0	1.62162	0	2.12766	0	Pdgfb
NC_000068.8.163912661.163912661	NC_000068.8	163912661	163912661	0.272085	0.409229	0.852751	1.68067	0	0	0	3.125	0	0	2.46914	Tomm34
NC_000068.8.163912661.163912661	NC_000068.8	163912661	163912661	0.272085	0.409229	0.852751	1.68067	0	0	0	3.125	0	0	2.46914	Stk4
NC_000067.7.55092142.55092142	NC_000067.7	55092142	55092142	0.323529	0.446259	0.852751	0	3.7037	0	1.0989	1.76471	1.6	4.25532	0	Coq10b
NC_000068.8.167082585.167082585	NC_000068.8	167082585	167082585	0.690338	0.688132	0.852799	4.25532	0	7.5	0	3.38983	6.38298	6.12245	0	Ptgis
NC_000081.7.26895567.26895567	NC_000081.7	26895567	26895567	0.399382	0.504931	0.852802	1.92308	1.85185	0.847458	2.29885	0	1.76991	8.82353	0	Fbxl7
NC_000072.7.86710045.86710045	NC_000072.7	86710045	86710045	0.225655	0.377372	0.852806	0.877193	1.72414	0.704225	0	0.694444	4	1.5625	0	Gmcl1
NC_000069.7.95566548.95566548	NC_000069.7	95566548	95566548	0.240045	0.387744	0.852814	0	0	0.934579	1.31579	0.657895	3.7037	1.41844	0	Mcl1
NC_000073.7.133378443.133378443	NC_000073.7	133378443	133378443	0.602741	0.639273	0.852827	2.85714	6.66667	4.22535	0	0.746269	6.74157	3.63636	7.8125	Fank1
NC_000081.7.12117709.12117709	NC_000081.7	12117709	12117709	0.621828	0.650439	0.852853	6.66667	0	1.47059	0	3.75	6.81818	4.34783	0	Zfr
NC_000069.7.28859865.28859865	NC_000069.7	28859865	28859865	0.299332	0.428026	0.852863	0	0	0	2.77778	0.75188	2.27273	2.32558	0	Rpl22l1
NC_000070.7.129229344.129229344	NC_000070.7	129229344	129229344	0.0297251	0.128269	0.852878	0	0	0	0	1.3245	0	1.17647	0.892857	Rbbp4
NC_000070.7.129229344.129229344	NC_000070.7	129229344	129229344	0.0297251	0.128269	0.852878	0	0	0	0	1.3245	0	1.17647	0.892857	Zbtb8os
NC_000075.7.99240590.99240590	NC_000075.7	99240590	99240590	0.0316005	0.132512	0.852878	0	0	0	0	0.694444	3.0303	0	0	Esyt3
NC_000078.7.100076691.100076691	NC_000078.7	100076691	100076691	0.0334362	0.136044	0.852878	0	0	0	0	0	0.877193	2.91262	0	Psmc1
NC_000074.7.34089700.34089700	NC_000074.7	34089700	34089700	0.0375288	0.145179	0.852878	0	0	0	0	1.25786	0	1.78571	0	Ppp2cb
NC_000081.7.79718358.79718358	NC_000081.7	79718358	79718358	0.0398121	0.149588	0.852878	0	0	0	0	2.8777	0	0	0	Npcd
NC_000081.7.79718358.79718358	NC_000081.7	79718358	79718358	0.0398121	0.149588	0.852878	0	0	0	0	2.8777	0	0	0	Cbx6
NC_000082.7.46318047.46318047	NC_000082.7	46318047	46318047	0.0402896	0.150548	0.852878	0	0	0	0	0.877193	0	2.54237	0	Nectin3
NC_000075.7.59198903.59198903	NC_000075.7	59198903	59198903	0.0549836	0.178434	0.852878	0	0	0	0	1.16279	0	1.50376	0	Adpgk
NC_000073.7.97958481.97958481	NC_000073.7	97958481	97958481	0.538868	0.600319	0.852893	2.08333	0	0	0	3.63636	0	0	0	Acer3
NC_000068.8.30283188.30283188	NC_000068.8	30283188	30283188	0.222124	0.374707	0.852895	0	0	1.9802	0	0.581395	5.68182	0	0	Dolpp1
NC_000073.7.62113891.62113891	NC_000073.7	62113891	62113891	0.823304	0.752004	0.852902	17.3913	13.0435	20.5882	11.1111	25.7576	10.4478	15	12.9032	Peg12
NC_000076.7.81121822.81121822	NC_000076.7	81121822	81121822	0.128692	0.278651	0.852914	0	0	0	1.26582	0	2.77778	0.862069	1.16279	Tjp3
NC_000071.7.134205270.134205270	NC_000071.7	134205270	134205270	0.546167	0.604864	0.852923	0	2.5	3.33333	2.22222	3.75	5.76923	0	2	Rcc1l
NC_000067.7.120268984.120268984	NC_000067.7	120268984	120268984	0.511328	0.582608	0.852941	4	0	0	0	1.17647	1.51515	3.1746	4.87805	C1ql2
NC_000069.7.63836843.63836843	NC_000069.7	63836843	63836843	0.245607	0.391657	0.852942	0	0	0	1.5625	2.98507	0	0	1.13636	E130311K13Rik
NC_000069.7.41519401.41519401	NC_000069.7	41519401	41519401	0.210772	0.365846	0.852944	2.5	0	0	0	0.60241	0	4.66667	0	Jade1
NC_000080.7.25927707.25927707	NC_000080.7	25927707	25927707	0.0102369	0.0716488	0.852956	0.26455	0.510204	0.355872	0.337838	1.98556	1.5	0.663717	0	Tmem254
NC_000074.7.120426857.120426857	NC_000074.7	120426857	120426857	0.742787	0.714871	0.852962	11.6667	9.80392	11.3924	5	9.89011	8.95522	8.10811	16.3636	Atp2c2
NC_000071.7.122188211.122188211	NC_000071.7	122188211	122188211	0.543841	0.603378	0.852992	6.15385	0	1.6129	1.6129	9.80392	0	1.1236	1.36986	Cux2
NC_000068.8.120838881.120838881	NC_000068.8	120838881	120838881	0.280073	0.414543	0.853013	0.840336	0	0.980392	1.94175	1.7341	0	2.7972	2.43902	Ccndbp1
NC_000067.7.184615108.184615108	NC_000067.7	184615108	184615108	0.367522	0.481253	0.853027	1.96078	2.53165	3.125	2.25564	2.53165	5.55556	2.08333	2.75229	C130074G19Rik
NC_000075.7.123507726.123507726	NC_000075.7	123507726	123507726	0.449641	0.541306	0.853057	5.76923	0	3	0.952381	4.08163	1.78571	2.72727	4.49438	Slc6a20a
NC_000073.7.140640711.140640711	NC_000073.7	140640711	140640711	0.664533	0.674204	0.853065	3.33333	4.7619	0	0	0	0	10.3448	0	B4galnt4
NC_000071.7.134961600.134961600	NC_000071.7	134961600	134961600	0.258145	0.399991	0.853083	1.02041	0	0	1.5873	1.84049	2.1978	1.11111	0	Mettl27
NC_000084.7.63055484.63055484	NC_000084.7	63055484	63055484	0.299167	0.426812	0.85309	2.77778	0	0	0	1.55039	1.63934	0	4.34783	Apcdd1
NC_000082.7.62607227.62607227	NC_000082.7	62607227	62607227	0.155035	0.309092	0.853092	0	2.0202	0	0.869565	1.02041	0	2.75862	2.12766	Nsun3
NC_000079.7.69681812.69681812	NC_000079.7	69681812	69681812	0.466063	0.552249	0.853094	0	0	1.63934	4.91803	3.57143	0	6.41026	0	Tent4a
NC_000078.7.69629528.69629528	NC_000078.7	69629528	69629528	0.433883	0.530011	0.853095	0	0	5.20833	0.884956	0	2.94118	7.86517	0	Vcpkmt
NC_000080.7.34499517.34499517	NC_000080.7	34499517	34499517	0.850999	0.765512	0.853106	77.9661	81.8182	64.1509	53.8462	71.5789	56.25	66.0714	79.0698	Grid1
NC_000085.7.17814828.17814828	NC_000085.7	17814828	17814828	0.0418638	0.153717	0.853129	0.520833	0	0	0.598802	1.16959	1.40845	0	2.1164	Pcsk5
NC_000081.7.79575079.79575079	NC_000081.7	79575079	79575079	0.340928	0.459017	0.853135	0.806452	0	4.65116	2.05479	3.73134	4.6875	0.471698	3.14961	Gtpbp1
NC_000084.7.32373040.32373040	NC_000084.7	32373040	32373040	0.488291	0.567346	0.853137	1.06383	0	4.70588	4.7619	2.71739	3.10078	8.66142	0.729927	Ercc3
NC_000071.7.123858384.123858384	NC_000071.7	123858384	123858384	0.418488	0.519446	0.853148	0	5.88235	0	0	0	7.40741	1.66667	0	Zcchc8
NC_000068.8.150509952.150509952	NC_000068.8	150509952	150509952	0.304319	0.431681	0.853155	0	3.27869	2.5	0	3.5503	2.17391	0	1.16279	Acss1
NC_000069.7.102903105.102903105	NC_000069.7	102903105	102903105	0.641953	0.661783	0.853155	6.25	11.1111	2.12766	0	10.2564	3.33333	3.125	0	Sike1
NC_000067.7.54965560.54965560	NC_000067.7	54965560	54965560	0.233349	0.383019	0.853156	0	2.5	0	0	0	0	3.84615	2.53165	Ankrd44
NC_000075.7.58943207.58943207	NC_000075.7	58943207	58943207	0.233349	0.383019	0.853156	0	0	1.14943	0	1.24224	4.54545	0	0	Neo1
NC_000068.8.165722493.165722493	NC_000068.8	165722493	165722493	0.664118	0.673963	0.853159	6.15385	0	3.125	7.31707	6.36364	4	0	14.7541	Zmynd8
NC_000074.7.127320447.127320447	NC_000074.7	127320447	127320447	0.640253	0.660818	0.853169	2.7027	4.7619	0	2.77778	2.73973	7.69231	0	0	Irf2bp2
NC_000080.7.10124674.10124674	NC_000080.7	10124674	10124674	0.12738	0.27706	0.853178	1.36054	0	0	0	0	3.62319	0	2.27273	Fezf2
NC_000081.7.72932606.72932606	NC_000081.7	72932606	72932606	0.456272	0.545479	0.85318	0	0	0	5.17241	1.76991	0	0	8	Trappc9
NC_000067.7.55092144.55092144	NC_000067.7	55092144	55092144	0.190346	0.347543	0.853188	0.909091	1.81818	0	0	2.24719	2.17391	0.617284	0	Coq10b
NC_000078.7.110568312.110568312	NC_000078.7	110568312	110568312	0.527658	0.592906	0.853192	2.6087	1.88679	4.93827	2.46914	5.71429	1.20482	5.30973	1.31579	Dync1h1
NC_000074.7.122378451.122378451	NC_000074.7	122378451	122378451	0.663352	0.673543	0.853201	4.54545	10.8108	0	7.24638	8	0	12	0	Zcchc14
NC_000071.7.67765794.67765794	NC_000071.7	67765794	67765794	0.214214	0.368591	0.853212	1.1236	0	0	0	0	2.91971	1.20482	0	Shisa3
NC_000075.7.47441834.47441834	NC_000075.7	47441834	47441834	0.231796	0.381919	0.853212	0	0	1.03093	0	0	1.2987	1.31579	3.57143	Cadm1
NC_000071.7.100968671.100968671	NC_000071.7	100968671	100968671	0.382381	0.492758	0.853223	0	0	1.5625	1.81818	3.87597	0	0	0	Abraxas1
NC_000070.7.44704407.44704407	NC_000070.7	44704407	44704407	0.4632	0.550613	0.853235	1.52672	0	7.33945	0	0.531915	2.43902	4.30108	8.41121	Pax5
NC_000070.7.62327074.62327074	NC_000070.7	62327074	62327074	0.171371	0.327929	0.853245	0	0	0	3.0303	3.51759	0	0	0	Prpf4
NC_000077.7.94213246.94213246	NC_000077.7	94213246	94213246	0.433751	0.529915	0.853265	0.662252	5.81395	1.45985	4.58716	4.09357	1.88679	0.704225	7.69231	Luc7l3
NC_000074.7.114362327.114362327	NC_000074.7	114362327	114362327	0.0903602	0.231614	0.853273	0	0	0	0.854701	1.04712	3.33333	0	0	Mon1b
NC_000077.7.72157849.72157849	NC_000077.7	72157849	72157849	0.320224	0.442416	0.85328	1.02041	2.94118	0	0	1.0101	6.25	0	0	Slc13a5
NC_000073.7.44773691.44773691	NC_000073.7	44773691	44773691	0.466626	0.552958	0.85328	0	3.57143	0	0	4.22535	0	0	0	Rps11
NC_000083.7.80786969.80786969	NC_000083.7	80786969	80786969	0.503056	0.57707	0.85328	2.08333	0	0	0	0	6.45161	0	0	Sos1
NC_000071.7.125552877.125552877	NC_000071.7	125552877	125552877	0.503056	0.577175	0.85328	0	0	2.12766	0	4.25532	0	0	0	Aacs
NC_000076.7.79518012.79518012	NC_000076.7	79518012	79518012	0.56896	0.618879	0.853282	0	0	0	9.09091	1.66667	8.33333	0	1.5873	Cdc34
NC_000075.7.123358774.123358774	NC_000075.7	123358774	123358774	0.637051	0.659007	0.853323	0	0	0	5.88235	0	8.33333	0	0	Sacm1l
NC_000080.7.61794031.61794031	NC_000080.7	61794031	61794031	0.637051	0.659215	0.853323	1.88679	0	0	3.22581	2.38095	0	0	6.06061	Spryd7
NC_000075.7.92424557.92424557	NC_000075.7	92424557	92424557	0.545697	0.604575	0.853338	0	0	10.2041	0	0.925926	1.35135	1.42857	10	Plod2
NC_000081.7.57755811.57755811	NC_000081.7	57755811	57755811	0.21426	0.367902	0.853343	1.16279	0	0	1.02041	0	1.94175	2.77778	1.21951	Derl1
NC_000081.7.57755851.57755851	NC_000081.7	57755851	57755851	0.21426	0.367902	0.853343	1.16279	0	0.806452	0	0	0.970874	1.85185	3.65854	Derl1
NC_000083.7.35539677.35539677	NC_000083.7	35539677	35539677	0.537057	0.598955	0.853361	4	0	1.63934	0	4.46429	0	4.54545	1.53846	H2-Q1
NC_000067.7.157239487.157239487	NC_000067.7	157239487	157239487	0.534408	0.597457	0.853364	4.12371	1.96078	3.61446	3.33333	5.12821	5.59441	4.58716	0.943396	Rasal2
NC_000069.7.108818666.108818666	NC_000069.7	108818666	108818666	0.352398	0.469368	0.853419	1.19048	0	0	2.38095	2.18978	3.52941	0	1.40845	Prpf38b
NC_000082.7.15455686.15455686	NC_000082.7	15455686	15455686	0.528652	0.593523	0.85343	0.917431	7.84314	2.04082	4.22535	3.07692	5.88235	0.900901	6.86275	Mcm4
NC_000082.7.15455686.15455686	NC_000082.7	15455686	15455686	0.528652	0.593523	0.85343	0.917431	7.84314	2.04082	4.22535	3.07692	5.88235	0.900901	6.86275	Prkdc
NC_000077.7.50492663.50492663	NC_000077.7	50492663	50492663	0.36042	0.474724	0.853432	0	0	0	1.88679	0	0	5.40541	2.5	Adamts2
NC_000077.7.50492689.50492689	NC_000077.7	50492689	50492689	0.36042	0.474724	0.853432	0	0	0	1.92308	0	1.66667	5.40541	0	Adamts2
NC_000084.7.67774755.67774755	NC_000084.7	67774755	67774755	0.499809	0.574951	0.853436	3.33333	0	0	1.78571	2.77778	2.43902	0	6.52174	Cep76
NC_000084.7.67774755.67774755	NC_000084.7	67774755	67774755	0.499809	0.574951	0.853436	3.33333	0	0	1.78571	2.77778	2.43902	0	6.52174	Psmg2
NC_000085.7.7472348.7472348	NC_000085.7	7472348	7472348	0.635695	0.658456	0.853461	11.4943	3.7037	3.125	4.08163	4.29448	11.9266	9.90991	1.13636	Atl3
NC_000076.7.115086317.115086317	NC_000076.7	115086317	115086317	0.884977	0.77977	0.853462	29.4118	39.1304	50	33.3333	48.0769	44.8276	40	17.2414	Tbc1d15
NC_000077.7.58868210.58868210	NC_000077.7	58868210	58868210	0.531844	0.595574	0.85347	3.31126	3.75	1.6129	7.29167	2.65487	14.4231	0.847458	0	Trim11
NC_000068.8.115906795.115906795	NC_000068.8	115906795	115906795	0.646355	0.664192	0.853485	1.65289	4.44444	2.66667	16.3636	5.88235	10.9091	7.04225	1.31579	Meis2
NC_000077.7.77405925.77405925	NC_000077.7	77405925	77405925	0.313134	0.437002	0.853485	1.0989	0	1.0101	1.08696	2.5641	1.28205	0	3.27869	Abhd15
NC_000077.7.120551083.120551083	NC_000077.7	120551083	120551083	0.572924	0.621354	0.853485	0	0	2.38095	0	0	0	3.33333	4.7619	Notum
NC_000075.7.63928070.63928070	NC_000075.7	63928070	63928070	0.396226	0.503102	0.853489	0	0	1.35135	1.81818	5	0	0	1.28205	Smad6
NC_000075.7.57497017.57497017	NC_000075.7	57497017	57497017	0.19975	0.356319	0.853491	0	0	0	1.21951	3.10559	0	0	0	Ulk3
NC_000076.7.58159191.58159191	NC_000076.7	58159191	58159191	0.336982	0.455807	0.8535	0	0	0	2.38095	0	3.92157	1.63934	0	Lims1
NC_000075.7.119152027.119152027	NC_000075.7	119152027	119152027	0.347778	0.465615	0.853515	1.6129	1.28205	2.91262	0.847458	1.7341	5.12821	0	3.84615	Oxsr1
NC_000081.7.83234153.83234153	NC_000081.7	83234153	83234153	0.455342	0.544874	0.85353	2.17391	0	0	0	0	2.43902	0	5.26316	Arfgap3
NC_000078.7.21467275.21467275	NC_000078.7	21467275	21467275	0.408559	0.511836	0.853542	0	6.89655	0	0	0	1.28205	4.34783	3.63636	Ywhaq
NC_000078.7.69215736.69215736	NC_000078.7	69215736	69215736	0.42346	0.522575	0.853555	3.19149	10.1449	2.43902	2.20994	7.29614	3.31492	4.57143	0.675676	Lrr1
NC_000067.7.16176047.16176047	NC_000067.7	16176047	16176047	0.300115	0.4286	0.853558	0	0	3.57143	0	2.07254	0	2.91262	3.22581	Rdh10
NC_000077.7.120125652.120125652	NC_000077.7	120125652	120125652	0.244104	0.389815	0.85356	1.16279	0	1.25	0	0	2.23881	0	7.24638	Bahcc1
NC_000071.7.123483040.123483040	NC_000071.7	123483040	123483040	0.105752	0.251647	0.853565	0.719424	0	0	0	3.82166	0	0	0	Bcl7a
NC_000085.7.59932101.59932101	NC_000085.7	59932101	59932101	0.415164	0.516652	0.853575	2.38095	3.63636	0	0	3.14465	1.51515	2.91262	0	Rab11fip2
NC_000079.7.55741086.55741086	NC_000079.7	55741086	55741086	0.471797	0.55614	0.853582	1.88679	1.75439	1.75439	1.66667	0	7.14286	0.990099	5.76923	Tmed9
NC_000074.7.73450293.73450293	NC_000074.7	73450293	73450293	0.701738	0.694147	0.853584	0	0	0	20	2.32558	5.40541	0	7.69231	Sin3b
NC_000074.7.73450323.73450323	NC_000074.7	73450323	73450323	0.701738	0.694147	0.853584	0	0	0	20	4.65116	5.40541	0	0	Sin3b
NC_000076.7.95252120.95252120	NC_000076.7	95252120	95252120	0.701738	0.694947	0.853584	0	0	4.16667	4.54545	0	0	5.88235	10.5263	Socs2
NC_000073.7.126101509.126101509	NC_000073.7	126101509	126101509	0.368467	0.481978	0.853586	0	0	4.16667	0.769231	2.80899	4.09836	0	0.970874	Atxn2l
NC_000070.7.11486179.11486179	NC_000070.7	11486179	11486179	0.497159	0.573331	0.85359	0.819672	1.92308	1.13636	9.61538	4.92958	3.0303	2.17391	2.77778	Virma
NC_000079.7.25015320.25015320	NC_000079.7	25015320	25015320	0.394945	0.501553	0.853619	1.5625	0	0	0	0	0	0	9.67742	Acot13
NC_000079.7.25015320.25015320	NC_000079.7	25015320	25015320	0.394945	0.501553	0.853619	1.5625	0	0	0	0	0	0	9.67742	Tdp2
NC_000067.7.42736467.42736467	NC_000067.7	42736467	42736467	0.41963	0.520253	0.853622	0	0	0	7.57576	4.62963	0.970874	0	4.10959	Pou3f3
NC_000085.7.59447884.59447884	NC_000085.7	59447884	59447884	0.213196	0.36705	0.853624	0.934579	0	1.07527	0	0	3.57143	0	1.78571	Emx2
NC_000079.7.54937313.54937313	NC_000079.7	54937313	54937313	0.47981	0.561617	0.853626	0.917431	3.125	0	6.31579	3.27869	6.81818	3.87597	0	Tspan17
NC_000070.7.101353923.101353923	NC_000070.7	101353923	101353923	0.351252	0.468384	0.853659	0	0	2.40964	0	0.847458	0	0	5.95238	Dnajc6
NC_000070.7.122889852.122889852	NC_000070.7	122889852	122889852	0.509806	0.581633	0.853659	0	0	0	2.5	0	2.77778	4.25532	0	Mycl
NC_000067.7.170417390.170417390	NC_000067.7	170417390	170417390	0.721214	0.704197	0.853659	9.52381	3.44828	6.12245	0	8.4507	5.76923	6.66667	0	Nos1ap
NC_000071.7.38634642.38634642	NC_000071.7	38634642	38634642	0.880455	0.776121	0.853659	100	92.8571	95.2381	38.8889	64	91.3043	100	93.3333	Slc2a9
NC_000071.7.36555501.36555501	NC_000071.7	36555501	36555501	0.0974725	0.241049	0.853662	0	1.96078	0	0	0.568182	0.621118	4.3956	0	Sorcs2
NC_000068.8.152135826.152135826	NC_000068.8	152135826	152135826	0.408188	0.511873	0.853701	3.80952	2.91262	0	0	3.9604	3.38983	0	2.77778	Tbc1d20
NC_000077.7.24027029.24027029	NC_000077.7	24027029	24027029	0.615523	0.64682	0.853712	0	1.81818	6.49351	6.32911	1.69492	12.1951	0	0	Bcl11a
NC_000068.8.165315179.165315179	NC_000068.8	165315179	165315179	0.590292	0.631911	0.853726	1.44928	3.84615	9.09091	0	7.47664	1.92308	3.48837	0	Slc13a3
NC_000067.7.23421812.23421812	NC_000067.7	23421812	23421812	0.256332	0.39873	0.853729	0	0	2.15054	1.07527	0	8	0	0	Ogfrl1
NC_000078.7.85043283.85043283	NC_000078.7	85043283	85043283	0.394756	0.501402	0.853731	2.23881	0	1.875	4.03226	4.09091	2.5641	0.769231	4.6729	Ylpm1
NC_000074.7.70805615.70805615	NC_000074.7	70805615	70805615	0.518078	0.58693	0.853731	2.22222	0	0	0	0	4.87805	0	0	Upf1
NC_000077.7.83363286.83363286	NC_000077.7	83363286	83363286	0.665202	0.675283	0.853735	11.3402	0	1.66667	5	9.7561	5.95238	5.06329	4.41176	Taf15
NC_000085.7.31845992.31845992	NC_000085.7	31845992	31845992	0.780985	0.734415	0.853735	89.2857	100	90.9091	100	100	94	87.5	100	Prkg1
NC_000073.7.18757347.18757347	NC_000073.7	18757347	18757347	0.476681	0.559766	0.853745	0.952381	2.8169	6.50888	1.78571	3.84615	3.52113	6.29371	3.9604	Foxa3
NC_000073.7.95859507.95859507	NC_000073.7	95859507	95859507	0.326591	0.448623	0.853749	0	6.52174	0	0	3.6036	1.16279	0	1.66667	Tenm4
NC_000070.7.155845477.155845477	NC_000070.7	155845477	155845477	0.584015	0.628098	0.853754	6.06061	0	0	0	2.73973	1.72414	7.54717	0	Atad3a
NC_000070.7.155845485.155845485	NC_000070.7	155845485	155845485	0.584015	0.628098	0.853754	4.54545	5.55556	0	0	1.36986	1.72414	7.54717	2.04082	Atad3a
NC_000071.7.139238096.139238096	NC_000071.7	139238096	139238096	0.351926	0.468962	0.853755	2.63158	0	0	0	0	0	7.01754	0	Get4
NC_000079.7.120151866.120151866	NC_000079.7	120151866	120151866	0.376598	0.487501	0.853773	3.37079	0	0	0	2.54777	1.0101	0	3.94737	Hmgcs1
NC_000073.7.117842588.117842588	NC_000073.7	117842588	117842588	0.388411	0.497306	0.853773	2.1978	0	1.26582	0	3.57143	0	0.925926	2.38095	Smg1
NC_000070.7.132262872.132262872	NC_000070.7	132262872	132262872	0.403183	0.508193	0.853773	2.12766	0	0	1.5625	2.67857	3.22581	0	1.81818	Dnajc8
NC_000076.7.60182812.60182812	NC_000076.7	60182812	60182812	0.455401	0.544907	0.853793	0	0	0	3.57143	2.98507	0	0	0	Vsir
NC_000078.7.54742472.54742472	NC_000078.7	54742472	54742472	0.286414	0.418004	0.853801	0	1.78571	0	1.36986	3.46821	0	0	1.17647	Eapp
NC_000083.7.81372567.81372567	NC_000083.7	81372567	81372567	0.509008	0.580844	0.853801	0	1.66667	3.22581	6.66667	3.44828	6.72269	0.990099	3.52941	Thumpd2
NC_000075.7.94419980.94419980	NC_000075.7	94419980	94419980	0.551562	0.608252	0.853831	3.63636	11.7647	0	2.63158	5.42636	0	7.44681	1.5873	Dipk2a
NC_000083.7.35827906.35827906	NC_000083.7	35827906	35827906	0.336573	0.45548	0.853836	2.6087	1.26582	0.990099	0	2.13904	0.961538	2.18978	3.79747	Cchcr1
NC_000070.7.48585450.48585450	NC_000070.7	48585450	48585450	0.344431	0.462961	0.853849	0	0	1.69492	0	0	1.20482	0	5.26316	Tmeff1
NC_000085.7.15962362.15962362	NC_000085.7	15962362	15962362	0.210412	0.364837	0.853894	0.854701	0	0	0	0	7.14286	0	0	Cep78
NC_000071.7.129802559.129802559	NC_000071.7	129802559	129802559	0.413746	0.515934	0.853901	1.88679	0	0	0	0	5.40541	1.88679	0	Nipsnap2
NC_000068.8.119573221.119573221	NC_000068.8	119573221	119573221	0.709335	0.698078	0.853905	0	0	9.375	0	5	5.26316	0	3.22581	Itpka
NC_000075.7.44645765.44645765	NC_000075.7	44645765	44645765	0.257781	0.399707	0.853918	1.28205	0	0	0	0.952381	2.22222	0	1.53846	Phldb1
NC_000075.7.44645829.44645829	NC_000075.7	44645829	44645829	0.257781	0.399707	0.853918	0	0	1.26582	0	1.90476	2.22222	0	0	Phldb1
NC_000073.7.44853622.44853622	NC_000073.7	44853622	44853622	0.858955	0.767243	0.853925	38.9831	96.1538	62.7451	71.0526	58.4416	70.5128	62.5	54.5455	Kash5
NC_000075.7.111141251.111141251	NC_000075.7	111141251	111141251	0.428368	0.526621	0.853926	3.125	0	1.05263	0	0.775194	6.95652	0	0	Trank1
NC_000085.7.43663296.43663296	NC_000085.7	43663296	43663296	0.234326	0.383056	0.853946	1.45985	0	0	0	2.05479	4.34783	0	0	Slc25a28
NC_000077.7.86698355.86698355	NC_000077.7	86698355	86698355	0.251772	0.394984	0.853949	0	0	1.38889	0	2.22222	0	0	3.63636	Dhx40
NC_000072.7.39534340.39534340	NC_000072.7	39534340	39534340	0.409772	0.512947	0.853951	5.85366	1.63934	1.12994	3.42466	3.58744	6.66667	4.19162	2.20588	Dennd2a
NC_000077.7.83364245.83364245	NC_000077.7	83364245	83364245	0.324036	0.445381	0.853954	2.5	0	0	1.16279	4.16667	1.94175	0	1.33333	Taf15
NC_000073.7.136911267.136911267	NC_000073.7	136911267	136911267	0.705376	0.696059	0.853959	6.12245	4	2.5	0	7.14286	6.89655	0	0	Ebf3
NC_000080.7.20979576.20979576	NC_000080.7	20979576	20979576	0.169181	0.325002	0.853975	0	0	1.33333	0	1.63934	2.24719	0.884956	0	Vcl
NC_000085.7.18690963.18690963	NC_000085.7	18690963	18690963	0.169181	0.325002	0.853975	1.11111	0	0	0	1.29032	3.125	0	0	D030056L22Rik
NC_000067.7.153208678.153208678	NC_000067.7	153208678	153208678	0.610556	0.643829	0.853988	0	0	0	5.12821	0	2.12766	0	9.67742	Lamc1
NC_000074.7.88688330.88688330	NC_000074.7	88688330	88688330	0.610556	0.643829	0.853988	0	0	3.33333	3.44828	1.53846	2.63158	3.7037	3.0303	Zfp423
NC_000079.7.53439565.53439565	NC_000079.7	53439565	53439565	0.226595	0.377443	0.853992	0.625	0	0.526316	3.00752	2.47525	3.84615	0.806452	0	Ror2
NC_000070.7.135673820.135673820	NC_000070.7	135673820	135673820	0.404567	0.509228	0.853993	1.35135	2.04082	2.35294	0	2.90698	3.84615	1.08696	0	Hmgcl
NC_000079.7.55635432.55635432	NC_000079.7	55635432	55635432	0.541755	0.602021	0.854	0	0	6.0241	4.83871	4.90196	0	1.88679	7.5	Dbn1
NC_000078.7.86994217.86994217	NC_000078.7	86994217	86994217	0.240591	0.387347	0.854008	0	0.943396	0	1.23457	0	5.88235	0.8	0	Cipc
NC_000084.7.34910405.34910405	NC_000084.7	34910405	34910405	0.402222	0.507129	0.854011	1.66667	0	0	0	3.37079	0	0	0	Kdm3b
NC_000070.7.117146618.117146618	NC_000070.7	117146618	117146618	0.436653	0.53232	0.854028	6.52174	4.22535	0	0	5.80645	3.10078	0	2.77778	Rnf220
NC_000081.7.82230348.82230348	NC_000081.7	82230348	82230348	0.62388	0.651655	0.854031	2.43902	6.89655	2.94118	2.5641	3.09278	5.76923	8.88889	0	Smdt1
NC_000071.7.114268625.114268625	NC_000071.7	114268625	114268625	0.409821	0.512989	0.854037	0	0	0	2.77778	2.89855	2.17391	0	0	Ung
NC_000074.7.71990362.71990362	NC_000074.7	71990362	71990362	0.617479	0.647811	0.854053	7.24638	0	0	0	4.91803	6.38298	0	3.22581	Bst2
NC_000078.7.24622360.24622360	NC_000078.7	24622360	24622360	0.380306	0.490398	0.854054	0	3.44828	0	0	0	0	0	7.01754	Grhl1
NC_000076.7.75395830.75395830	NC_000076.7	75395830	75395830	0.296099	0.424664	0.85406	2.27273	0	0	0	4.09836	0	1.81818	0	Lrrc75b
NC_000067.7.38037048.38037048	NC_000067.7	38037048	38037048	0.241832	0.389026	0.854067	0	0	0.746269	1.6129	0.649351	0	4.3956	1.28205	Eif5b
NC_000069.7.9315983.9315983	NC_000069.7	9315983	9315983	0.40598	0.51023	0.854072	0	0	0	2.08333	0	0	0	7.14286	Zbtb10
NC_000075.7.65487588.65487588	NC_000075.7	65487588	65487588	0.40598	0.51023	0.854072	0	0	2.85714	0	1.49254	2.08333	1.78571	0	Plekho2
NC_000077.7.50183193.50183193	NC_000077.7	50183193	50183193	0.53031	0.594601	0.854077	0	0	6.32911	0	1.25	7.14286	1.5873	2.04082	Maml1
NC_000075.7.47441225.47441225	NC_000075.7	47441225	47441225	0.227121	0.378493	0.85413	0	3.1746	0	0	2.91971	0	1.11111	0	Cadm1
NC_000074.7.105067480.105067480	NC_000074.7	105067480	105067480	0.375219	0.487166	0.85413	1.04167	0	0	0	4.05405	0	0	0	Cmtm3
NC_000069.7.116455833.116455833	NC_000069.7	116455833	116455833	0.166717	0.322825	0.854149	0	2.08333	0	0	0.564972	2.5974	2.08333	0	Mfsd14a
NC_000075.7.123358563.123358563	NC_000075.7	123358563	123358563	0.796366	0.740361	0.854167	6.38298	0	2.5641	20	5.45455	0	21.7391	0	Sacm1l
NC_000079.7.53440322.53440322	NC_000079.7	53440322	53440322	0.381367	0.491196	0.854175	0	3.57143	0	0	0.884956	5.95238	0	0	Ror2
NC_000076.7.79552734.79552734	NC_000076.7	79552734	79552734	0.56761	0.618071	0.854175	0	0	0	3.44828	3.0303	2.43902	0	0	Hcn2
NC_000082.7.37910149.37910149	NC_000082.7	37910149	37910149	0.56761	0.618071	0.854175	2.38095	0	0	0	0	0	0	14.2857	Gsk3b
NC_000068.8.38177029.38177029	NC_000068.8	38177029	38177029	0.548091	0.606099	0.854181	0	8	3.7037	0	3.33333	2	4.7619	0	Dennd1a
NC_000076.7.7466040.7466040	NC_000076.7	7466040	7466040	0.721725	0.70446	0.854191	7.14286	7.84314	16.4179	1.63934	8.41121	10.9375	18.6667	0	Lrp11
NC_000085.7.7017318.7017318	NC_000085.7	7017318	7017318	0.375035	0.486273	0.854205	0	0	0	4.7619	3.40136	0	1.88679	1.35135	Stip1
NC_000070.7.46138515.46138515	NC_000070.7	46138515	46138515	0.309983	0.435897	0.854224	0.854701	3.125	0	1.20482	1.93548	0.729927	1.76991	3.73832	Ncbp1
NC_000086.8.92330061.92330061	NC_000086.8	92330061	92330061	0.547892	0.605834	0.854226	2.63158	0	0	0	4.87805	0	0	0	Arx
NC_000078.7.108241351.108241351	NC_000078.7	108241351	108241351	0.275415	0.410608	0.854226	0	0	0	1.25	1.1236	0	1.75439	1.96078	Ccdc85c
NC_000078.7.108241366.108241366	NC_000078.7	108241366	108241366	0.275415	0.410608	0.854226	0	0	0	1.25	1.1236	0	0	2.94118	Ccdc85c
NC_000067.7.59521737.59521737	NC_000067.7	59521737	59521737	0.1522	0.306535	0.854243	2.01342	0	0	0.694444	0	3.10078	2.48447	1.74419	Fzd7
NC_000077.7.54413822.54413822	NC_000077.7	54413822	54413822	0.401999	0.506958	0.854252	3.61446	0	2.5641	3.7037	3.39806	4.54545	2.6087	3.07692	Rapgef6
NC_000083.7.66826143.66826143	NC_000083.7	66826143	66826143	0.2904	0.42078	0.854257	0	2.63158	0	0	1.92308	1.63934	1.13636	0	Rab12
NC_000068.8.34716080.34716080	NC_000068.8	34716080	34716080	0.0888163	0.229495	0.854274	0	0	0	1.33333	0.980392	0.578035	2.65487	0	Fbxw2
NC_000067.7.155617015.155617015	NC_000067.7	155617015	155617015	0.416179	0.517755	0.854288	0	3.57143	1.23457	2.63158	0	4.34783	0	6.66667	Lhx4
NC_000070.7.139559061.139559061	NC_000070.7	139559061	139559061	0.574287	0.622234	0.854288	2.12766	0	0	2.43902	0	4.08163	5.71429	0	Pax7
NC_000076.7.14420944.14420944	NC_000076.7	14420944	14420944	0.0419744	0.154235	0.854289	0.699301	0	0	0	2	1.3245	0.529101	0	Adgrg6
NC_000077.7.53960201.53960201	NC_000077.7	53960201	53960201	0.726635	0.707827	0.854295	0	17.3913	6.25	8.16327	4.91803	9.25926	3.63636	11.1111	Pdlim4
NC_000070.7.126647615.126647615	NC_000070.7	126647615	126647615	0.275246	0.411269	0.854302	3.84615	0	0	0	0.515464	2.71739	5.36913	0	Ncdn
NC_000077.7.70544910.70544910	NC_000077.7	70544910	70544910	0.604739	0.640498	0.854303	0	6.66667	5	0	2.43902	5.33333	2.5641	0	Pfn1
NC_000070.7.141450783.141450783	NC_000070.7	141450783	141450783	0.562946	0.6154	0.854307	0	10.5263	3.25203	3.1746	3.38983	3.38983	9.01639	3.26087	Ddi2
NC_000077.7.73029105.73029105	NC_000077.7	73029105	73029105	0.150885	0.304282	0.85431	0	1.49254	0	0	0	0	0	5.95238	Haspin
NC_000074.7.70736031.70736031	NC_000074.7	70736031	70736031	0.242388	0.389375	0.85434	1.03093	0	0	0	0.787402	1.2987	0	3.125	Homer3
NC_000084.7.77273754.77273754	NC_000084.7	77273754	77273754	0.4227	0.522053	0.854342	0	3.1746	2.94118	1.19048	1.0101	6.89655	0	0	St8sia5
NC_000071.7.123483069.123483069	NC_000071.7	123483069	123483069	0.273957	0.410453	0.854346	0.719424	0	0.961538	2.1978	0	5	0	1.26582	Bcl7a
NC_000074.7.84738227.84738227	NC_000074.7	84738227	84738227	0.194401	0.351501	0.854359	0.609756	1.0989	0	1.53846	0	4.82759	0.704225	0	Misp3
NC_000083.7.28570670.28570670	NC_000083.7	28570670	28570670	0.436407	0.531839	0.854391	3.33333	0	0	0	2.94118	3.94737	0	0	Tead3
NC_000081.7.58761267.58761267	NC_000081.7	58761267	58761267	0.562431	0.61489	0.854396	7.77778	0	1.21951	0	4.7619	2.98507	0	9.52381	Rnf139
NC_000073.7.51271785.51271785	NC_000073.7	51271785	51271785	0.102615	0.247684	0.854398	0.662252	0	0	0	1.3245	1.76991	0	1.28205	Slc17a6
NC_000083.7.81036175.81036175	NC_000083.7	81036175	81036175	0.363335	0.477	0.854399	0	3.44828	0	0	0	2.08333	2.27273	2.32558	Map4k3
NC_000075.7.65537885.65537885	NC_000075.7	65537885	65537885	0.11461	0.262642	0.854408	0	1.31579	0	0	2.40964	0	1.07527	0	Rbpms2
NC_000072.7.83055330.83055330	NC_000072.7	83055330	83055330	0.0856793	0.225229	0.854418	0.621118	0	0	0	0.507614	2.32558	0.862069	0.877193	Pcgf1
NC_000084.7.46730446.46730446	NC_000084.7	46730446	46730446	0.391499	0.498997	0.85445	1.14943	0	0	4.22535	2.18978	2.5	0	4.41176	Tmed7
NC_000084.7.46730446.46730446	NC_000084.7	46730446	46730446	0.391499	0.498997	0.85445	1.14943	0	0	4.22535	2.18978	2.5	0	4.41176	Eif1a
NC_000068.8.132105190.132105190	NC_000068.8	132105190	132105190	0.480977	0.562674	0.854458	1.40845	0	3.0303	0	0	4.41176	0	5.71429	Cds2
NC_000077.7.31820454.31820454	NC_000077.7	31820454	31820454	0.358858	0.473431	0.85447	0	4.08163	1.08696	0	1.04167	7.84314	0.943396	0	Cpeb4
NC_000085.7.5611249.5611249	NC_000085.7	5611249	5611249	0.705005	0.696703	0.854481	4.81928	0	16.8675	2.98507	5.15464	13.5135	10.5263	0	Ovol1
NC_000070.7.16163413.16163413	NC_000070.7	16163413	16163413	0.260695	0.401676	0.854522	0.862069	0	0	1.1236	0	3.30579	0	2.73973	Ripk2
NC_000070.7.16163435.16163435	NC_000070.7	16163435	16163435	0.260695	0.401676	0.854522	0.862069	0	0	1.1236	0	4.95868	0	0	Ripk2
NC_000074.7.107409992.107409992	NC_000074.7	107409992	107409992	0.474368	0.558187	0.854531	1.0989	0	0	4.34783	3.9604	1.23457	0	2.63158	Tango6
NC_000084.7.58969469.58969469	NC_000084.7	58969469	58969469	0.58381	0.628037	0.854531	0	0	1.72414	3.7037	1.96078	0	4	4.34783	Adamts19
NC_000071.7.67765740.67765740	NC_000071.7	67765740	67765740	0.212689	0.36745	0.854549	0	0	1.20482	0	0	2.18978	0	3.0303	Shisa3
NC_000075.7.51676758.51676758	NC_000075.7	51676758	51676758	0.383068	0.493251	0.854572	2.85714	0	1.49254	0	0.775194	1.86916	2.63158	4.54545	Arhgap20
NC_000085.7.6111366.6111366	NC_000085.7	6111366	6111366	0.390883	0.498549	0.854573	0	3.44828	0	2.17391	4.9505	0	0	0	Znhit2
NC_000080.7.22036471.22036471	NC_000080.7	22036471	22036471	0.562456	0.614906	0.854573	1.69492	0	0	0	0	6.06061	0	0	Lrmda
NC_000083.7.15720583.15720583	NC_000083.7	15720583	15720583	0.562456	0.614906	0.854573	3.33333	0	0	0	0	0	4.7619	5	Psmb1
NC_000073.7.138511365.138511365	NC_000073.7	138511365	138511365	0.348614	0.466325	0.854584	0.684932	0	0	4.70588	1.25	6.92308	0	0	Bnip3
NC_000083.7.42598167.42598167	NC_000083.7	42598167	42598167	0.761283	0.724975	0.854585	100	100	91.3043	93.3333	100	85	100	100	Ptchd4
NC_000068.8.28096137.28096137	NC_000068.8	28096137	28096137	0.292085	0.422883	0.854592	1	1.25	0	1.96078	1.29032	1.83486	0	5.05051	Olfm1
NC_000085.7.41252967.41252967	NC_000085.7	41252967	41252967	0.230678	0.380532	0.854624	0.938967	1.25	3.9548	0	2.86738	3.07692	2.30415	1.15607	Tm9sf3
NC_000076.7.127047508.127047508	NC_000076.7	127047508	127047508	0.308316	0.433446	0.854653	1.49254	0	0	0	0	5.26316	0	0	Pip4k2c
NC_000085.7.45992086.45992086	NC_000085.7	45992086	45992086	0.424517	0.523359	0.854656	0	0	0	3.7037	2.0202	1.49254	1.69492	1.96078	Hps6
NC_000077.7.95276018.95276018	NC_000077.7	95276018	95276018	0.409716	0.512659	0.854669	0	0	2.77778	0	3.07692	0	3.38983	0	Slc35b1
NC_000070.7.126571491.126571491	NC_000070.7	126571491	126571491	0.137531	0.289627	0.854673	0	0	0	1.6129	0	2.9703	0.704225	1.90476	Psmb2
NC_000075.7.70586591.70586591	NC_000075.7	70586591	70586591	0.143891	0.296902	0.854673	0.877193	0	0	0	1.2987	0	0	3.125	Adam10
NC_000071.7.103902517.103902517	NC_000071.7	103902517	103902517	0.340234	0.459589	0.854683	5.22876	0	0	2.8169	3.31754	1.28205	3.40136	3.75	Aff1
NC_000069.7.33854395.33854395	NC_000069.7	33854395	33854395	0.45646	0.546022	0.854701	0	3.63636	3.40909	1.69492	5.88235	0	2.06186	0	Ttc14
NC_000077.7.4168444.4168444	NC_000077.7	4168444	4168444	0.547067	0.605326	0.854701	0	10.5263	1.13636	2.04082	2.43902	0	6.52174	5	Castor1
NC_000078.7.112940324.112940324	NC_000078.7	112940324	112940324	0.605815	0.641093	0.854701	0	0	7.89474	0	3.50877	3.1746	2.85714	0	Btbd6
NC_000086.8.158921068.158921068	NC_000086.8	158921068	158921068	0.629353	0.654839	0.854701	7.14286	0	0	0	0	3.22581	9.375	0	Pdha1
NC_000068.8.109506603.109506603	NC_000068.8	109506603	109506603	0.757275	0.721964	0.854701	4.54545	0	9.375	0	5.88235	3.7037	2.85714	9.52381	Bdnf
NC_000071.7.122187579.122187579	NC_000071.7	122187579	122187579	0.853679	0.765019	0.854701	14.2857	0	11.4286	8.33333	8.57143	0	19.4444	6.25	Cux2
NC_000071.7.149559386.149559386	NC_000071.7	149559386	149559386	0.0178867	0.0977855	0.854701	0	0	0	0	0.966184	0	2.08333	0	Hsph1
NC_000068.8.118733292.118733292	NC_000068.8	118733292	118733292	0.0209894	0.106566	0.854701	0	0	0	0	1.37931	0	2.08333	0	Bahd1
NC_000069.7.80944173.80944173	NC_000069.7	80944173	80944173	0.0232558	0.112579	0.854701	0	0	0	0	0	0	3.33333	0.934579	Pdgfc
NC_000075.7.56902762.56902762	NC_000075.7	56902762	56902762	0.0284762	0.125286	0.854701	0	0	0	0	1.96078	0	0.769231	0	Ptpn9
NC_000079.7.36302028.36302028	NC_000079.7	36302028	36302028	0.0302562	0.129028	0.854701	0	0	0	0	2.63158	0	0	0	Lyrm4
NC_000074.7.36293479.36293479	NC_000074.7	36293479	36293479	0.0300887	0.129126	0.854701	0	0	0	0	0	1.78571	1.81818	0	Cldn23
NC_000078.7.100076723.100076723	NC_000078.7	100076723	100076723	0.0325442	0.134086	0.854701	0	0	0	0	0	0.877193	2.91262	0	Psmc1
NC_000077.7.82671942.82671942	NC_000077.7	82671942	82671942	0.0332917	0.135738	0.854701	0	0	0	0	0	1.49254	0	2.10526	Lig3
NC_000069.7.108818004.108818004	NC_000069.7	108818004	108818004	0.0361413	0.142292	0.854701	0	0	0	0	1.55039	1.26582	0	0	Prpf38b
NC_000069.7.108818019.108818019	NC_000069.7	108818019	108818019	0.0361413	0.142292	0.854701	0	0	0	0	0	3.79747	0	0	Prpf38b
NC_000073.7.115692564.115692564	NC_000073.7	115692564	115692564	0.0470158	0.164012	0.854701	0	0	0	0	2.12766	0	0	0	1110004F10Rik
NC_000082.7.55849683.55849683	NC_000082.7	55849683	55849683	0.0487997	0.167128	0.854701	0	0	0	0	1.48148	0	1.0989	0	Pcnp
NC_000072.7.48024773.48024773	NC_000072.7	48024773	48024773	0.050951	0.171264	0.854701	0	0	0	0	0.632911	3.57143	0	0	Zfp777
NC_000072.7.48024757.48024757	NC_000072.7	48024757	48024757	0.0512287	0.171768	0.854701	0	0	0	0	1.89873	0	0	0	Zfp777
NC_000069.7.130905912.130905912	NC_000069.7	130905912	130905912	0.0575605	0.182784	0.854701	0	0	0	0	0	0	1.17647	3.22581	Lef1
NC_000079.7.46881169.46881169	NC_000079.7	46881169	46881169	0.0595606	0.1858	0.854701	0	0	0	0	0	0	3.37079	0	Nup153
NC_000083.7.34250583.34250583	NC_000083.7	34250583	34250583	0.0623749	0.190445	0.854701	0	0	0	0	0	1.05263	2.15054	0	Rxrb
NC_000068.8.153083717.153083717	NC_000068.8	153083717	153083717	0.064225	0.19369	0.854701	0	0	0	0	0.757576	1.21951	1.2987	0	Pofut1
NC_000073.7.73025350.73025350	NC_000073.7	73025350	73025350	0.0649857	0.194852	0.854701	0	0	0	0	1.68067	0	0	1.42857	Rgma
NC_000081.7.12825034.12825034	NC_000081.7	12825034	12825034	0.0661495	0.196301	0.854701	0	0	0	0	0.826446	0	2.08333	0	6030458C11Rik
NC_000068.8.179617346.179617346	NC_000068.8	179617346	179617346	0.0677452	0.199256	0.854701	0	0	0	0	1.94805	0	0	0	Taf4
NC_000075.7.115139110.115139110	NC_000075.7	115139110	115139110	0.0677452	0.199256	0.854701	0	0	0	0	0	0	2.5	1.53846	Stt3b
NC_000078.7.109034108.109034108	NC_000078.7	109034108	109034108	0.0681522	0.199303	0.854701	0	0	0	0	2.9703	0	0	0	Begain
NC_000080.7.34032669.34032669	NC_000080.7	34032669	34032669	0.0685625	0.199952	0.854701	0	0	0	0	0	0	3.52941	0	Glud1
NC_000079.7.100787874.100787874	NC_000079.7	100787874	100787874	0.0701371	0.202364	0.854701	0	0	0	0	0	3.7037	0	0	Ak6
NC_000067.7.38168851.38168851	NC_000067.7	38168851	38168851	0.0698135	0.202437	0.854701	0	0	0	0	0	0	0	4.34783	Rev1
NC_000085.7.29499937.29499937	NC_000085.7	29499937	29499937	0.0702372	0.20253	0.854701	0	0	0	0	1.6129	0	1.19048	0	Ric1
NC_000083.7.63807147.63807147	NC_000083.7	63807147	63807147	0.0719675	0.205123	0.854701	0	0	0	0	0	1.05263	0	5.40541	Fbxl17
NC_000077.7.69882418.69882418	NC_000077.7	69882418	69882418	0.0748867	0.209474	0.854701	0	0	0	0	0	0	0	4.25532	Gabarap
NC_000083.7.66408442.66408442	NC_000083.7	66408442	66408442	0.0765514	0.211956	0.854701	0	0	0	0	0	0	0	4.6875	Ndufv2
NC_000083.7.66408447.66408447	NC_000083.7	66408447	66408447	0.0765514	0.211956	0.854701	0	0	0	0	0	0	0	4.6875	Ndufv2
NC_000072.7.38613811.38613811	NC_000072.7	38613811	38613811	0.0765514	0.212384	0.854701	0	0	0	0	0	0.943396	2.1978	0	Klrg2
NC_000083.7.10539055.10539055	NC_000083.7	10539055	10539055	0.0784952	0.214698	0.854701	0	0	0	0	1.63934	0	0	1.5873	Qki
NC_000085.7.4675682.4675682	NC_000085.7	4675682	4675682	0.0799969	0.216747	0.854701	0	0	0	0	0.8	1.0989	1.38889	0	Rce1
NC_000079.7.49574502.49574502	NC_000079.7	49574502	49574502	0.082587	0.220455	0.854701	0	0	0	0	0.787402	0	0.877193	2.63158	Ippk
NC_000068.8.173918504.173918504	NC_000068.8	173918504	173918504	0.0825439	0.220946	0.854701	0	0	0	0	2.17391	0	0	0	Stx16
NC_000077.7.120124420.120124420	NC_000077.7	120124420	120124420	0.0831186	0.221241	0.854701	0	0	0	0	0	2.22222	0	1.96078	Bahcc1
NC_000079.7.3588434.3588434	NC_000079.7	3588434	3588434	0.0836548	0.222019	0.854701	0	0	0	0	2.38095	0	0	0	Gdi2
NC_000077.7.57900350.57900350	NC_000077.7	57900350	57900350	0.0852917	0.224413	0.854701	0	0	0	0	0.847458	1.20482	0	1.51515	Larp1
NC_000075.7.48896886.48896886	NC_000075.7	48896886	48896886	0.0852917	0.22473	0.854701	0	0	0	0	1.62602	1.0989	0	0	Usp28
NC_000080.7.68362384.68362384	NC_000080.7	68362384	68362384	0.0892831	0.229906	0.854701	0	0	0	0	0	0	3.06122	0	Nefm
NC_000075.7.71393121.71393121	NC_000075.7	71393121	71393121	0.0898738	0.230915	0.854701	0	0	0	0	0	1.33333	2.89855	0	Polr2m
NC_000075.7.71393146.71393146	NC_000075.7	71393146	71393146	0.0898738	0.230915	0.854701	0	0	0	0	1.31579	0	1.44928	0	Polr2m
NC_000083.7.56891882.56891882	NC_000083.7	56891882	56891882	0.0909472	0.232184	0.854701	0	0	0	0	0	3.38983	0	0	Safb2
NC_000083.7.56891882.56891882	NC_000083.7	56891882	56891882	0.0909472	0.232184	0.854701	0	0	0	0	0	3.38983	0	0	Safb
NC_000075.7.72866154.72866154	NC_000075.7	72866154	72866154	0.0909472	0.232467	0.854701	0	0	0	0	2.43902	0	0	0	Dnaaf4
NC_000070.7.130297260.130297260	NC_000070.7	130297260	130297260	0.0943663	0.237013	0.854701	0	0	0	0	1.19048	0	0	2.22222	Nkain1
NC_000070.7.130297281.130297281	NC_000070.7	130297281	130297281	0.0943663	0.237013	0.854701	0	0	0	0	0	0	0	4.44444	Nkain1
NC_000077.7.116809668.116809668	NC_000077.7	116809668	116809668	0.0954362	0.238139	0.854701	0	0	0	0	1.66667	1.23457	0	0	Mgat5b
NC_000077.7.116809713.116809713	NC_000077.7	116809713	116809713	0.0954362	0.238139	0.854701	0	0	0	0	0.833333	1.23457	0	1.44928	Mgat5b
NC_000077.7.101316356.101316356	NC_000077.7	101316356	101316356	0.0979803	0.241349	0.854701	0	0	0	0	1.19048	0	0	2.38095	Rundc1
NC_000078.7.73160087.73160087	NC_000078.7	73160087	73160087	0.0985134	0.242082	0.854701	0	0	0	0	0	1.75439	2.27273	0	Six4
NC_000078.7.73160107.73160107	NC_000078.7	73160107	73160107	0.0985134	0.242082	0.854701	0	0	0	0	0	3.50877	0	0	Six4
NC_000078.7.73160087.73160087	NC_000078.7	73160087	73160087	0.0985134	0.242082	0.854701	0	0	0	0	0	1.75439	2.27273	0	Mnat1
NC_000078.7.73160107.73160107	NC_000078.7	73160107	73160107	0.0985134	0.242082	0.854701	0	0	0	0	0	3.50877	0	0	Mnat1
NC_000084.7.66135426.66135426	NC_000084.7	66135426	66135426	0.0990508	0.242813	0.854701	0	0	0	0	1.38889	0	1.25	0	Lman1
NC_000083.7.32582976.32582976	NC_000083.7	32582976	32582976	0.102938	0.24772	0.854701	0	0	0	0	1.49254	0	1.31579	0	Wiz
NC_000083.7.32583071.32583071	NC_000083.7	32583071	32583071	0.102938	0.24772	0.854701	0	0	0	0	2.98507	0	0	0	Wiz
NC_000077.7.49094485.49094485	NC_000077.7	49094485	49094485	0.105262	0.250662	0.854701	0	0	0	0	2.89855	0	0	0	Zfp62
NC_000070.7.46389390.46389390	NC_000070.7	46389390	46389390	0.105262	0.251042	0.854701	0	0	0	0	1.0101	0	2.27273	0	Trmo
NC_000069.7.29137138.29137138	NC_000069.7	29137138	29137138	0.106454	0.252566	0.854701	0	0	0	0	0	0	0	4	Egfem1
NC_000071.7.100648299.100648299	NC_000071.7	100648299	100648299	0.106454	0.252566	0.854701	0	0	0	0	2.73973	0	0	0	Lin54
NC_000085.7.37686429.37686429	NC_000085.7	37686429	37686429	0.107057	0.2529	0.854701	0	0	0	0	3.125	0	0	0	Cyp26a1
NC_000076.7.79691073.79691073	NC_000076.7	79691073	79691073	0.109523	0.255853	0.854701	0	0	0	0	0	0	2.98507	0	Ptbp1
NC_000085.7.3736411.3736411	NC_000085.7	3736411	3736411	0.109523	0.255853	0.854701	0	0	0	0	0	0	3.125	0	Lrp5
NC_000074.7.70992290.70992290	NC_000074.7	70992290	70992290	0.110152	0.257242	0.854701	0	0	0	0	2.40964	0	0	0	Ell
NC_000079.7.21964707.21964707	NC_000079.7	21964707	21964707	0.111428	0.258214	0.854701	0	0	0	0	0	0	0	4.7619	H1f5
NC_000074.7.112120594.112120594	NC_000074.7	112120594	112120594	0.112074	0.259549	0.854701	0	0	0	0	0	0	1.81818	3.57143	Fa2h
NC_000068.8.143757403.143757403	NC_000068.8	143757403	143757403	0.113383	0.261156	0.854701	0	0	0	0	0	0	4.08163	0	Dstn
NC_000068.8.143757405.143757405	NC_000068.8	143757405	143757405	0.113383	0.261156	0.854701	0	0	0	0	0	1.53846	2.04082	0	Dstn
NC_000068.8.143757401.143757401	NC_000068.8	143757401	143757401	0.114046	0.261956	0.854701	0	0	0	0	0	0	2.04082	2.27273	Dstn
NC_000068.8.143757411.143757411	NC_000068.8	143757411	143757411	0.114046	0.261956	0.854701	0	0	0	0	0	1.53846	2.04082	0	Dstn
NC_000077.7.62429329.62429329	NC_000077.7	62429329	62429329	0.116757	0.264608	0.854701	0	0	0	0	1.63934	1.72414	0	0	Cenpv
NC_000068.8.121637093.121637093	NC_000068.8	121637093	121637093	0.116757	0.265194	0.854701	0	0	0	0	2.40964	0	0	0	Frmd5
NC_000069.7.49711772.49711772	NC_000069.7	49711772	49711772	0.119566	0.268561	0.854701	0	0	0	0	2.40964	0	0	0	Pcdh18
NC_000076.7.77458463.77458463	NC_000076.7	77458463	77458463	0.124732	0.274022	0.854701	0	0	0	0	0	3.1746	0	0	Ube2g2
NC_000086.8.6312709.6312709	NC_000086.8	6312709	6312709	0.126269	0.275781	0.854701	0	0	0	0	2.27273	0	0	0	Shroom4
NC_000079.7.49121299.49121299	NC_000079.7	49121299	49121299	0.127049	0.276689	0.854701	0	0	0	0	0	2	0	2	Fam120a
NC_000079.7.49121332.49121332	NC_000079.7	49121332	49121332	0.127049	0.276689	0.854701	0	0	0	0	1.35135	0	1.66667	0	Fam120a
NC_000071.7.115376276.115376276	NC_000071.7	115376276	115376276	0.127835	0.278307	0.854701	0	0	0	0	0	0	1.47059	3.33333	Pop5
NC_000077.7.88951382.88951382	NC_000077.7	88951382	88951382	0.128629	0.278575	0.854701	0	0	0	0	1.26582	1.78571	0	0	Dgke
NC_000077.7.88951391.88951391	NC_000077.7	88951391	88951391	0.128629	0.278575	0.854701	0	0	0	0	1.26582	1.78571	0	0	Dgke
NC_000077.7.88951398.88951398	NC_000077.7	88951398	88951398	0.128629	0.278575	0.854701	0	0	0	0	1.26582	1.78571	0	0	Dgke
NC_000067.7.86454692.86454692	NC_000067.7	86454692	86454692	0.129431	0.28016	0.854701	0	0	0	0	2.22222	0	0	0	Ptma
NC_000067.7.33796890.33796890	NC_000067.7	33796890	33796890	0.132713	0.284047	0.854701	0	0	0	0	0	4.7619	0	0	Bag2
NC_000073.7.126528036.126528036	NC_000073.7	126528036	126528036	0.133553	0.285038	0.854701	0	0	0	0	0	0	1.63934	2.7027	Kctd13
NC_000071.7.90031227.90031227	NC_000071.7	90031227	90031227	0.134401	0.286048	0.854701	0	0	0	0	1.06383	0	2.7027	0	Adamts3
NC_000071.7.143450746.143450746	NC_000071.7	143450746	143450746	0.136994	0.289012	0.854701	0	0	0	0	0	0	2.17391	1.88679	Daglb
NC_000074.7.29709781.29709781	NC_000074.7	29709781	29709781	0.136994	0.289012	0.854701	0	0	0	0	2.10526	0	0	0	Unc5d
NC_000069.7.89244918.89244918	NC_000069.7	89244918	89244918	0.137875	0.290041	0.854701	0	0	0	0	2.73973	0	0	0	Efna4
NC_000067.7.191638938.191638938	NC_000067.7	191638938	191638938	0.142412	0.295225	0.854701	0	0	0	0	0	0	4.54545	0	Slc30a1
NC_000067.7.191638933.191638933	NC_000067.7	191638933	191638933	0.143346	0.296284	0.854701	0	0	0	0	0	2.85714	0	0	Slc30a1
NC_000067.7.39517381.39517381	NC_000067.7	39517381	39517381	0.14429	0.297386	0.854701	0	0	0	0	0	2.22222	1.47059	0	Tbc1d8
NC_000068.8.28590191.28590191	NC_000068.8	28590191	28590191	0.14429	0.297386	0.854701	0	0	0	0	1.26582	1.81818	0	0	Ak8
NC_000071.7.45650740.45650740	NC_000071.7	45650740	45650740	0.14816	0.301874	0.854701	0	0	0	0	0	0	3.92157	0	Lap3
NC_000071.7.45650780.45650780	NC_000071.7	45650780	45650780	0.14816	0.301874	0.854701	0	0	0	0	0	0	3.92157	0	Lap3
NC_000071.7.45650738.45650738	NC_000071.7	45650738	45650738	0.149152	0.303016	0.854701	0	0	0	0	0	0	3.92157	0	Lap3
NC_000071.7.53370636.53370636	NC_000071.7	53370636	53370636	0.150154	0.304162	0.854701	0	0	0	0	0	3.57143	0	0	Sel1l3
NC_000071.7.53370638.53370638	NC_000071.7	53370638	53370638	0.150154	0.304162	0.854701	0	0	0	0	1.03093	1.78571	0	0	Sel1l3
NC_000086.8.57076153.57076153	NC_000086.8	57076153	57076153	0.155321	0.309407	0.854701	0	0	0	0	0	0	0	4.08163	Zic3
NC_000072.7.4600980.4600980	NC_000072.7	4600980	4600980	0.166496	0.322593	0.854701	0	0	0	0	0	0	3.27869	0	Casd1
NC_000070.7.99953469.99953469	NC_000070.7	99953469	99953469	0.173799	0.330567	0.854701	0	0	0	0	0	0	1.78571	2.43902	Ror1
NC_000073.7.44773613.44773613	NC_000073.7	44773613	44773613	0.193318	0.350419	0.854701	0	0	0	0	2.22222	0	0	0	Rps11
NC_000073.7.44773623.44773623	NC_000073.7	44773623	44773623	0.193318	0.350419	0.854701	0	0	0	0	2.22222	0	0	0	Rps11
NC_000073.7.44773635.44773635	NC_000073.7	44773635	44773635	0.193318	0.350419	0.854701	0	0	0	0	2.22222	0	0	0	Rps11
NC_000073.7.44773649.44773649	NC_000073.7	44773649	44773649	0.194292	0.351396	0.854701	0	0	0	0	2.22222	0	0	0	Rps11
NC_000068.8.173952224.173952224	NC_000068.8	173952224	173952224	0.194351	0.351453	0.854701	0	0	0	0	0	3.27869	0	0	Npepl1
NC_000080.7.122771808.122771808	NC_000080.7	122771808	122771808	0.197271	0.353295	0.854701	0	0	0	0	0	2.32558	0	0	Pcca
NC_000080.7.122771825.122771825	NC_000080.7	122771825	122771825	0.197271	0.353295	0.854701	0	0	0	0	0	2.32558	0	0	Pcca
NC_000080.7.122771837.122771837	NC_000080.7	122771837	122771837	0.197271	0.353295	0.854701	0	0	0	0	0	2.32558	0	0	Pcca
NC_000080.7.122771865.122771865	NC_000080.7	122771865	122771865	0.197271	0.353295	0.854701	0	0	0	0	0	2.32558	0	0	Pcca
NC_000078.7.51640162.51640162	NC_000078.7	51640162	51640162	0.198284	0.354239	0.854701	0	0	0	0	0	0	3.125	0	Coch
NC_000077.7.52287325.52287325	NC_000077.7	52287325	52287325	0.201381	0.357018	0.854701	0	0	0	0	2.7027	0	0	0	9530068E07Rik
NC_000077.7.52287234.52287234	NC_000077.7	52287234	52287234	0.202434	0.357955	0.854701	0	0	0	0	2.7027	0	0	0	9530068E07Rik
NC_000077.7.52287279.52287279	NC_000077.7	52287279	52287279	0.202434	0.357955	0.854701	0	0	0	0	2.7027	0	0	0	9530068E07Rik
NC_000077.7.52287286.52287286	NC_000077.7	52287286	52287286	0.202434	0.357955	0.854701	0	0	0	0	2.7027	0	0	0	9530068E07Rik
NC_000077.7.52287301.52287301	NC_000077.7	52287301	52287301	0.202434	0.357955	0.854701	0	0	0	0	2.7027	0	0	0	9530068E07Rik
NC_000077.7.52287307.52287307	NC_000077.7	52287307	52287307	0.202434	0.357955	0.854701	0	0	0	0	2.7027	0	0	0	9530068E07Rik
NC_000082.7.90080914.90080914	NC_000082.7	90080914	90080914	0.205657	0.360775	0.854701	0	0	0	0	2.22222	0	0	0	Scaf4
NC_000082.7.90080924.90080924	NC_000082.7	90080924	90080924	0.205657	0.360775	0.854701	0	0	0	0	2.22222	0	0	0	Scaf4
NC_000082.7.90080926.90080926	NC_000082.7	90080926	90080926	0.205657	0.360775	0.854701	0	0	0	0	2.22222	0	0	0	Scaf4
NC_000082.7.90080930.90080930	NC_000082.7	90080930	90080930	0.205657	0.360775	0.854701	0	0	0	0	2.22222	0	0	0	Scaf4
NC_000082.7.90080938.90080938	NC_000082.7	90080938	90080938	0.205657	0.360775	0.854701	0	0	0	0	2.22222	0	0	0	Scaf4
NC_000082.7.90080947.90080947	NC_000082.7	90080947	90080947	0.205657	0.360775	0.854701	0	0	0	0	2.22222	0	0	0	Scaf4
NC_000075.7.118755857.118755857	NC_000075.7	118755857	118755857	0.207861	0.363428	0.854701	0	0	0	0	0	5	0	0	Ctdspl
NC_000069.7.145694151.145694151	NC_000069.7	145694151	145694151	0.20898	0.364362	0.854701	0	0	0	0	1.88679	0	0	0	Syde2
NC_000069.7.145694236.145694236	NC_000069.7	145694236	145694236	0.20898	0.364362	0.854701	0	0	0	0	1.88679	0	0	0	Syde2
NC_000069.7.145694244.145694244	NC_000069.7	145694244	145694244	0.20898	0.364362	0.854701	0	0	0	0	1.88679	0	0	0	Syde2
NC_000068.8.121279507.121279507	NC_000068.8	121279507	121279507	0.21011	0.365316	0.854701	0	0	0	0	0	0	0	5.55556	Serf2
NC_000068.8.121279520.121279520	NC_000068.8	121279520	121279520	0.21011	0.365316	0.854701	0	0	0	0	0	0	0	5.55556	Serf2
NC_000074.7.39473336.39473336	NC_000074.7	39473336	39473336	0.21011	0.365316	0.854701	0	0	0	0	3.0303	0	0	0	Tusc3
NC_000073.7.100256661.100256661	NC_000073.7	100256661	100256661	0.211252	0.366215	0.854701	0	0	0	0	0	4.16667	0	0	Rab6a
NC_000083.7.43328762.43328762	NC_000083.7	43328762	43328762	0.215941	0.369258	0.854701	0	0	0	0	2.85714	0	0	0	Tnfrsf21
NC_000086.8.101200652.101200652	NC_000086.8	101200652	101200652	0.215941	0.369258	0.854701	0	0	0	0	2.5641	0	0	0	Ercc6l
NC_000073.7.33832454.33832454	NC_000073.7	33832454	33832454	0.215941	0.369973	0.854701	0	0	0	0	0	3.44828	0	0	Wtip
NC_000073.7.33832477.33832477	NC_000073.7	33832477	33832477	0.215941	0.369973	0.854701	0	0	0	0	0	0	3.7037	0	Wtip
NC_000073.7.33832531.33832531	NC_000073.7	33832531	33832531	0.215941	0.369973	0.854701	0	0	0	0	2.38095	0	0	0	Wtip
NC_000073.7.33832537.33832537	NC_000073.7	33832537	33832537	0.215941	0.369973	0.854701	0	0	0	0	0	3.44828	0	0	Wtip
NC_000074.7.85751645.85751645	NC_000074.7	85751645	85751645	0.215941	0.369973	0.854701	0	0	0	0	0	0	3.22581	0	Get3
NC_000074.7.85751486.85751486	NC_000074.7	85751486	85751486	0.217145	0.370922	0.854701	0	0	0	0	0	0	3.22581	0	Get3
NC_000068.8.25071251.25071251	NC_000068.8	25071251	25071251	0.218361	0.371878	0.854701	0	0	0	0	0	0	2.5	0	Nrarp
NC_000068.8.25071189.25071189	NC_000068.8	25071189	25071189	0.219591	0.372856	0.854701	0	0	0	0	0	0	2.5	0	Nrarp
NC_000068.8.25071100.25071100	NC_000068.8	25071100	25071100	0.22209	0.374673	0.854701	0	0	0	0	0	3.57143	0	0	Nrarp
NC_000083.7.47812858.47812858	NC_000083.7	47812858	47812858	0.22336	0.375093	0.854701	0	0	0	0	0	3.44828	0	0	Taf8
NC_000069.7.106389731.106389731	NC_000069.7	106389731	106389731	0.224644	0.376639	0.854701	0	0	0	0	0	0	9.09091	0	Dennd2d
NC_000085.7.12772327.12772327	NC_000085.7	12772327	12772327	0.225942	0.376976	0.854701	0	0	0	0	0	3.44828	0	0	Zfp91
NC_000085.7.12772327.12772327	NC_000085.7	12772327	12772327	0.225942	0.376976	0.854701	0	0	0	0	0	3.44828	0	0	Lpxn
NC_000071.7.124578140.124578140	NC_000071.7	124578140	124578140	0.225942	0.377575	0.854701	0	0	0	0	2.32558	0	0	0	Kmt5a
NC_000068.8.154278546.154278546	NC_000068.8	154278546	154278546	0.227255	0.378585	0.854701	0	0	0	0	4	0	0	0	Cbfa2t2
NC_000068.8.154278556.154278556	NC_000068.8	154278556	154278556	0.227255	0.378585	0.854701	0	0	0	0	0	0	0	4.34783	Cbfa2t2
NC_000078.7.85793390.85793390	NC_000078.7	85793390	85793390	0.228582	0.378918	0.854701	0	0	0	0	0	3.0303	0	0	Flvcr2
NC_000082.7.90628120.90628120	NC_000082.7	90628120	90628120	0.228582	0.378918	0.854701	0	0	0	0	2.27273	0	0	0	Eva1c
NC_000086.8.100318152.100318152	NC_000086.8	100318152	100318152	0.228582	0.378918	0.854701	0	0	0	0	0	0	4.7619	0	Med12
NC_000077.7.93776088.93776088	NC_000077.7	93776088	93776088	0.229924	0.379947	0.854701	0	0	0	0	0	0	3.0303	0	Utp18
NC_000077.7.93776088.93776088	NC_000077.7	93776088	93776088	0.229924	0.379947	0.854701	0	0	0	0	0	0	3.0303	0	Mbtd1
NC_000071.7.124578126.124578126	NC_000071.7	124578126	124578126	0.229924	0.380542	0.854701	0	0	0	0	2.32558	0	0	0	Kmt5a
NC_000077.7.93776220.93776220	NC_000077.7	93776220	93776220	0.231282	0.380968	0.854701	0	0	0	0	2.38095	0	0	0	Utp18
NC_000077.7.93776220.93776220	NC_000077.7	93776220	93776220	0.231282	0.380968	0.854701	0	0	0	0	2.38095	0	0	0	Mbtd1
NC_000078.7.17932318.17932318	NC_000078.7	17932318	17932318	0.234043	0.382873	0.854701	0	0	0	0	3.22581	0	0	0	Gm9222
NC_000071.7.28276390.28276390	NC_000071.7	28276390	28276390	0.235448	0.38458	0.854701	0	0	0	0	2.08333	0	0	0	Insig1
NC_000071.7.28276405.28276405	NC_000071.7	28276405	28276405	0.235448	0.38458	0.854701	0	0	0	0	2.08333	0	0	0	Insig1
NC_000071.7.28276434.28276434	NC_000071.7	28276434	28276434	0.235448	0.38458	0.854701	0	0	0	0	0	0	5	0	Insig1
NC_000073.7.126625943.126625943	NC_000073.7	126625943	126625943	0.235448	0.38458	0.854701	0	0	0	0	0	0	0	5.55556	Maz
NC_000073.7.126625955.126625955	NC_000073.7	126625955	126625955	0.235448	0.38458	0.854701	0	0	0	0	0	4.54545	0	0	Maz
NC_000070.7.134279488.134279488	NC_000070.7	134279488	134279488	0.236869	0.385557	0.854701	0	0	0	0	0	0	3.44828	0	Selenon
NC_000070.7.134279507.134279507	NC_000070.7	134279507	134279507	0.236869	0.385557	0.854701	0	0	0	0	0	0	3.44828	0	Selenon
NC_000070.7.134279525.134279525	NC_000070.7	134279525	134279525	0.236869	0.385557	0.854701	0	0	0	0	0	0	3.44828	0	Selenon
NC_000076.7.9776339.9776339	NC_000076.7	9776339	9776339	0.236869	0.385557	0.854701	0	0	0	0	0	0	0	6.25	Stxbp5
NC_000081.7.88747139.88747139	NC_000081.7	88747139	88747139	0.238306	0.385788	0.854701	0	0	0	0	0	4.54545	0	0	Pim3
NC_000083.7.78725320.78725320	NC_000083.7	78725320	78725320	0.238306	0.385788	0.854701	0	0	0	0	3.84615	0	0	0	Fez2
NC_000084.7.24663130.24663130	NC_000084.7	24663130	24663130	0.238306	0.385788	0.854701	0	0	0	0	0	0	3.84615	0	Rprd1a
NC_000069.7.157652598.157652598	NC_000069.7	157652598	157652598	0.238306	0.38657	0.854701	0	0	0	0	0	0	0	4.16667	Ankrd13c
NC_000069.7.157652602.157652602	NC_000069.7	157652602	157652602	0.238306	0.38657	0.854701	0	0	0	0	0	0	3.33333	0	Ankrd13c
NC_000069.7.90161956.90161956	NC_000069.7	90161956	90161956	0.23976	0.38763	0.854701	0	0	0	0	0	0	4.54545	0	Crtc2
NC_000069.7.90161982.90161982	NC_000069.7	90161982	90161982	0.23976	0.38763	0.854701	0	0	0	0	1.88679	0	0	0	Crtc2
NC_000069.7.90161996.90161996	NC_000069.7	90161996	90161996	0.23976	0.38763	0.854701	0	0	0	0	1.88679	0	0	0	Crtc2
NC_000081.7.64794284.64794284	NC_000081.7	64794284	64794284	0.241232	0.387826	0.854701	0	0	0	0	1.78571	0	0	0	Adcy8
NC_000068.8.109506562.109506562	NC_000068.8	109506562	109506562	0.241232	0.388608	0.854701	0	0	0	0	0	3.7037	0	0	Bdnf
NC_000072.7.39569844.39569844	NC_000072.7	39569844	39569844	0.241232	0.388608	0.854701	0	0	0	0	2.63158	0	0	0	Ndufb2
NC_000075.7.65201807.65201807	NC_000075.7	65201807	65201807	0.241232	0.388608	0.854701	0	0	0	0	0	0	2.85714	0	Clpx
NC_000083.7.27841252.27841252	NC_000083.7	27841252	27841252	0.24272	0.388886	0.854701	0	0	0	0	0	0	0	4.7619	Nudt3
NC_000079.7.117739073.117739073	NC_000079.7	117739073	117739073	0.244227	0.389885	0.854701	0	0	0	0	0	2.7027	0	0	Hcn1
NC_000079.7.117739153.117739153	NC_000079.7	117739153	117739153	0.244227	0.389885	0.854701	0	0	0	0	3.84615	0	0	0	Hcn1
NC_000074.7.124958137.124958137	NC_000074.7	124958137	124958137	0.244227	0.390664	0.854701	0	0	0	0	0	0	4.54545	0	Galnt2
NC_000074.7.124958172.124958172	NC_000074.7	124958172	124958172	0.244227	0.390664	0.854701	0	0	0	0	2.17391	0	0	0	Galnt2
NC_000074.7.124958228.124958228	NC_000074.7	124958228	124958228	0.244227	0.390664	0.854701	0	0	0	0	0	0	0	4.54545	Galnt2
NC_000074.7.124958233.124958233	NC_000074.7	124958233	124958233	0.244227	0.390664	0.854701	0	0	0	0	2.17391	0	0	0	Galnt2
NC_000083.7.21165899.21165899	NC_000083.7	21165899	21165899	0.245752	0.390934	0.854701	0	0	0	0	0	0	2.5641	0	Ppp2r1a
NC_000079.7.117739079.117739079	NC_000079.7	117739079	117739079	0.248856	0.39304	0.854701	0	0	0	0	0	2.7027	0	0	Hcn1
NC_000071.7.143846893.143846893	NC_000071.7	143846893	143846893	0.248856	0.393805	0.854701	0	0	0	0	0	0	2.94118	0	Aimp2
NC_000071.7.143846893.143846893	NC_000071.7	143846893	143846893	0.248856	0.393805	0.854701	0	0	0	0	0	0	2.94118	0	Pms2
NC_000081.7.82128691.82128691	NC_000081.7	82128691	82128691	0.250437	0.394046	0.854701	0	0	0	0	0	0	3.84615	0	Cenpm
NC_000070.7.53011938.53011938	NC_000070.7	53011938	53011938	0.250437	0.394862	0.854701	0	0	0	0	2.5641	0	0	0	Nipsnap3b
NC_000070.7.53011940.53011940	NC_000070.7	53011940	53011940	0.250437	0.394862	0.854701	0	0	0	0	2.5641	0	0	0	Nipsnap3b
NC_000081.7.6738416.6738416	NC_000081.7	6738416	6738416	0.252038	0.395147	0.854701	0	0	0	0	0	0	4.54545	0	Rictor
NC_000086.8.51702844.51702844	NC_000086.8	51702844	51702844	0.252038	0.395147	0.854701	0	0	0	0	0	0	0	5.26316	Gpc3
NC_000067.7.153208334.153208334	NC_000067.7	153208334	153208334	0.252038	0.395946	0.854701	0	0	0	0	0	4	0	0	Lamc1
NC_000075.7.7176953.7176953	NC_000075.7	7176953	7176953	0.252038	0.395946	0.854701	0	0	0	0	0	0	2.32558	0	Dync2h1
NC_000075.7.7177052.7177052	NC_000075.7	7177052	7177052	0.252038	0.395946	0.854701	0	0	0	0	0	5.55556	0	0	Dync2h1
NC_000081.7.82128656.82128656	NC_000081.7	82128656	82128656	0.253658	0.396282	0.854701	0	0	0	0	0	3.33333	0	0	Cenpm
NC_000083.7.7050682.7050682	NC_000083.7	7050682	7050682	0.253658	0.396282	0.854701	0	0	0	0	2.94118	0	0	0	Ezr
NC_000086.8.51702817.51702817	NC_000086.8	51702817	51702817	0.253658	0.396282	0.854701	0	0	0	0	0	0	0	5.26316	Gpc3
NC_000068.8.72811102.72811102	NC_000068.8	72811102	72811102	0.253658	0.396977	0.854701	0	0	0	0	0	3.84615	0	0	Sp3
NC_000069.7.127292600.127292600	NC_000069.7	127292600	127292600	0.253658	0.396977	0.854701	0	0	0	0	0	0	0	6.66667	Ank2
NC_000081.7.82128660.82128660	NC_000081.7	82128660	82128660	0.255298	0.397352	0.854701	0	0	0	0	0	0	0	5.55556	Cenpm
NC_000085.7.53589411.53589411	NC_000085.7	53589411	53589411	0.255298	0.397352	0.854701	0	0	0	0	0	0	0	4.7619	Smc3
NC_000068.8.72811047.72811047	NC_000068.8	72811047	72811047	0.255298	0.398045	0.854701	0	0	0	0	0	0	0	5.88235	Sp3
NC_000085.7.23119307.23119307	NC_000085.7	23119307	23119307	0.256959	0.39849	0.854701	0	0	0	0	3.7037	0	0	0	Klf9
NC_000067.7.9818341.9818341	NC_000067.7	9818341	9818341	0.256959	0.399109	0.854701	0	0	0	0	0	4.7619	0	0	Vcpip1
NC_000067.7.9818350.9818350	NC_000067.7	9818350	9818350	0.256959	0.399109	0.854701	0	0	0	0	0	0	2.94118	0	Vcpip1
NC_000067.7.16175939.16175939	NC_000067.7	16175939	16175939	0.256959	0.399109	0.854701	0	0	0	0	2.32558	0	0	0	Rdh10
NC_000067.7.16175949.16175949	NC_000067.7	16175949	16175949	0.256959	0.399109	0.854701	0	0	0	0	2.32558	0	0	0	Rdh10
NC_000071.7.145128142.145128142	NC_000071.7	145128142	145128142	0.256959	0.399109	0.854701	0	0	0	0	2.77778	0	0	0	Atp5mf
NC_000079.7.21663298.21663298	NC_000079.7	21663298	21663298	0.258641	0.399592	0.854701	0	0	0	0	2.5	0	0	0	Zkscan4
NC_000084.7.64473354.64473354	NC_000084.7	64473354	64473354	0.258641	0.399592	0.854701	0	0	0	0	0	3.33333	0	0	Onecut2
NC_000084.7.64473367.64473367	NC_000084.7	64473367	64473367	0.258641	0.399592	0.854701	0	0	0	0	0	3.33333	0	0	Onecut2
NC_000084.7.64473380.64473380	NC_000084.7	64473380	64473380	0.258641	0.399592	0.854701	0	0	0	0	0	3.33333	0	0	Onecut2
NC_000084.7.64473387.64473387	NC_000084.7	64473387	64473387	0.258641	0.399592	0.854701	0	0	0	0	0	3.33333	0	0	Onecut2
NC_000084.7.64473402.64473402	NC_000084.7	64473402	64473402	0.258641	0.399592	0.854701	0	0	0	0	0	3.33333	0	0	Onecut2
NC_000078.7.51739018.51739018	NC_000078.7	51739018	51739018	0.260344	0.400744	0.854701	0	0	0	0	0	0	0	4.16667	Strn3
NC_000079.7.21663407.21663407	NC_000079.7	21663407	21663407	0.260344	0.400744	0.854701	0	0	0	0	2.5	0	0	0	Zkscan4
NC_000079.7.21663413.21663413	NC_000079.7	21663413	21663413	0.260344	0.400744	0.854701	0	0	0	0	2.5	0	0	0	Zkscan4
NC_000081.7.51903560.51903560	NC_000081.7	51903560	51903560	0.262069	0.401869	0.854701	0	0	0	0	0	4	0	0	Aard
NC_000073.7.121888658.121888658	NC_000073.7	121888658	121888658	0.262069	0.402607	0.854701	0	0	0	0	0	3.7037	0	0	Prkcb
NC_000075.7.45924088.45924088	NC_000075.7	45924088	45924088	0.262069	0.402607	0.854701	0	0	0	0	0	5	0	0	Sik3
NC_000075.7.45924099.45924099	NC_000075.7	45924099	45924099	0.262069	0.402607	0.854701	0	0	0	0	0	0	0	5.88235	Sik3
NC_000077.7.23256841.23256841	NC_000077.7	23256841	23256841	0.263816	0.402996	0.854701	0	0	0	0	0	4.54545	0	0	Usp34
NC_000077.7.23256857.23256857	NC_000077.7	23256857	23256857	0.263816	0.402996	0.854701	0	0	0	0	0	4.54545	0	0	Usp34
NC_000069.7.121220890.121220890	NC_000069.7	121220890	121220890	0.265586	0.404981	0.854701	0	0	0	0	2.63158	0	0	0	Cnn3
NC_000073.7.121888664.121888664	NC_000073.7	121888664	121888664	0.265586	0.404981	0.854701	0	0	0	0	0	3.7037	0	0	Prkcb
NC_000071.7.144192256.144192256	NC_000071.7	144192256	144192256	0.267379	0.406177	0.854701	0	0	0	0	0	3.33333	0	0	Bri3
NC_000071.7.144192277.144192277	NC_000071.7	144192277	144192277	0.267379	0.406177	0.854701	0	0	0	0	2.43902	0	0	0	Bri3
NC_000073.7.121888688.121888688	NC_000073.7	121888688	121888688	0.267379	0.406177	0.854701	0	0	0	0	2.43902	0	0	0	Prkcb
NC_000074.7.18645203.18645203	NC_000074.7	18645203	18645203	0.267379	0.406177	0.854701	0	0	0	0	0	0	0	4	Mcph1
NC_000083.7.8046212.8046212	NC_000083.7	8046212	8046212	0.269196	0.406529	0.854701	0	0	0	0	2.63158	0	0	0	Fndc1
NC_000083.7.28841015.28841015	NC_000083.7	28841015	28841015	0.271036	0.407665	0.854701	0	0	0	0	0	3.57143	0	0	Srpk1
NC_000078.7.87346321.87346321	NC_000078.7	87346321	87346321	0.272901	0.408934	0.854701	0	0	0	0	2.17391	0	0	0	Ism2
NC_000073.7.35285069.35285069	NC_000073.7	35285069	35285069	0.272901	0.409737	0.854701	0	0	0	0	0	0	3.33333	0	Rgs9bp
NC_000069.7.103079289.103079289	NC_000069.7	103079289	103079289	0.274791	0.41101	0.854701	0	0	0	0	2.04082	0	0	0	Bcas2
NC_000069.7.103079300.103079300	NC_000069.7	103079300	103079300	0.274791	0.41101	0.854701	0	0	0	0	0	0	5.88235	0	Bcas2
NC_000073.7.99629299.99629299	NC_000073.7	99629299	99629299	0.274791	0.41101	0.854701	0	0	0	0	1.72414	0	0	0	Rnf169
NC_000073.7.99629322.99629322	NC_000073.7	99629322	99629322	0.274791	0.41101	0.854701	0	0	0	0	1.72414	0	0	0	Rnf169
NC_000073.7.99629339.99629339	NC_000073.7	99629339	99629339	0.274791	0.41101	0.854701	0	0	0	0	0	2.63158	0	0	Rnf169
NC_000073.7.99629346.99629346	NC_000073.7	99629346	99629346	0.274791	0.41101	0.854701	0	0	0	0	0	0	9.09091	0	Rnf169
NC_000074.7.57940418.57940418	NC_000074.7	57940418	57940418	0.274791	0.41101	0.854701	0	0	0	0	0	0	4	0	Sap30
NC_000079.7.120251727.120251727	NC_000079.7	120251727	120251727	0.276707	0.411483	0.854701	0	0	0	0	2.77778	0	0	0	Zfp131
NC_000077.7.107022877.107022877	NC_000077.7	107022877	107022877	0.277896	0.412236	0.854701	0	0	1.14943	0	0	1.66667	2.73973	1.49254	Bptf
NC_000076.7.79602776.79602776	NC_000076.7	79602776	79602776	0.278649	0.412726	0.854701	0	0	0	0	0	0	0	4.16667	Rnf126
NC_000078.7.72454679.72454679	NC_000078.7	72454679	72454679	0.278649	0.412726	0.854701	0	0	0	0	0	0	3.57143	0	Rtn1
NC_000079.7.120251742.120251742	NC_000079.7	120251742	120251742	0.278649	0.412726	0.854701	0	0	0	0	2.77778	0	0	0	Zfp131
NC_000084.7.22477005.22477005	NC_000084.7	22477005	22477005	0.278649	0.412726	0.854701	0	0	0	0	2.12766	0	0	0	Asxl3
NC_000074.7.93401074.93401074	NC_000074.7	93401074	93401074	0.278649	0.413595	0.854701	0	0	0	0	2.94118	0	0	0	Irx6
NC_000078.7.54909397.54909397	NC_000078.7	54909397	54909397	0.280617	0.41408	0.854701	0	0	0	0	0	4	0	0	Cfl2
NC_000070.7.126861216.126861216	NC_000070.7	126861216	126861216	0.280617	0.414926	0.854701	0	0	0	0	0	3.57143	0	0	Zmym4
NC_000075.7.43655432.43655432	NC_000075.7	43655432	43655432	0.280617	0.414926	0.854701	0	0	0	0	0	3.22581	0	0	Nectin1
NC_000070.7.9668892.9668892	NC_000070.7	9668892	9668892	0.282612	0.416342	0.854701	0	0	0	0	0	2.7027	0	0	Asph
NC_000085.7.5322912.5322912	NC_000085.7	5322912	5322912	0.284636	0.416784	0.854701	0	0	0	0	0	2.5	0	0	Pacs1
NC_000071.7.135963417.135963417	NC_000071.7	135963417	135963417	0.284636	0.417744	0.854701	0	0	0	0	0	0	3.125	0	Ywhag
NC_000071.7.151113716.151113716	NC_000071.7	151113716	151113716	0.284636	0.417744	0.854701	0	0	0	0	4.7619	0	0	0	Stard13
NC_000070.7.100633765.100633765	NC_000070.7	100633765	100633765	0.286687	0.419073	0.854701	0	0	0	0	0	4	0	0	Cachd1
NC_000083.7.26288256.26288256	NC_000083.7	26288256	26288256	0.288768	0.419679	0.854701	0	0	0	0	2.5641	0	0	0	Rab11fip3
NC_000085.7.27194455.27194455	NC_000085.7	27194455	27194455	0.288768	0.419679	0.854701	0	0	0	0	2.5641	0	0	0	Vldlr
NC_000085.7.27194484.27194484	NC_000085.7	27194484	27194484	0.288768	0.419679	0.854701	0	0	0	0	0	0	2.94118	0	Vldlr
NC_000080.7.26692769.26692769	NC_000080.7	26692769	26692769	0.293018	0.422523	0.854701	0	0	0	0	0	0	3.0303	0	Appl1
NC_000071.7.100968442.100968442	NC_000071.7	100968442	100968442	0.29519	0.425115	0.854701	0	0	0	0	2.32558	0	0	0	Abraxas1
NC_000079.7.67081422.67081422	NC_000079.7	67081422	67081422	0.297393	0.425514	0.854701	0	0	0	0	0	3.57143	0	0	Ptdss1
NC_000079.7.67081505.67081505	NC_000079.7	67081505	67081505	0.297393	0.425514	0.854701	0	0	0	0	0	0	0	3.33333	Ptdss1
NC_000079.7.110531515.110531515	NC_000079.7	110531515	110531515	0.297393	0.425514	0.854701	0	0	0	0	0	4.16667	0	0	Plk2
NC_000079.7.110531520.110531520	NC_000079.7	110531520	110531520	0.297393	0.425514	0.854701	0	0	0	0	0	4.16667	0	0	Plk2
NC_000085.7.27194520.27194520	NC_000085.7	27194520	27194520	0.297393	0.425514	0.854701	0	0	0	0	0	0	2.94118	0	Vldlr
NC_000085.7.27194532.27194532	NC_000085.7	27194532	27194532	0.297393	0.425514	0.854701	0	0	0	0	2.5641	0	0	0	Vldlr
NC_000074.7.112603273.112603273	NC_000074.7	112603273	112603273	0.297393	0.426624	0.854701	0	0	0	0	0	0	5	0	Tmem170
NC_000074.7.112603321.112603321	NC_000074.7	112603321	112603321	0.297393	0.426624	0.854701	0	0	0	0	0	0	0	3.33333	Tmem170
NC_000076.7.4216976.4216976	NC_000076.7	4216976	4216976	0.297393	0.426624	0.854701	0	0	0	0	2.12766	0	0	0	Akap12
NC_000083.7.27842429.27842429	NC_000083.7	27842429	27842429	0.301896	0.428749	0.854701	0	0	0	0	0	0	3.44828	0	Nudt3
NC_000085.7.36532059.36532059	NC_000085.7	36532059	36532059	0.304198	0.430465	0.854701	0	0	0	0	2.38095	0	0	0	Hectd2
NC_000078.7.111644680.111644680	NC_000078.7	111644680	111644680	0.304332	0.430554	0.854701	0	0	1.51515	0	1.26582	2.17391	1.85185	0	Trmt61a
NC_000068.8.151947428.151947428	NC_000068.8	151947428	151947428	0.311316	0.436912	0.854701	0	0	0	0	0	2.5	0	0	Srxn1
NC_000074.7.61343567.61343567	NC_000074.7	61343567	61343567	0.318767	0.442599	0.854701	0	0	0	0	0	0	0	4.54545	Hpf1
NC_000078.7.86930825.86930825	NC_000078.7	86930825	86930825	0.337601	0.456333	0.854701	0	0	0	0	0	0	2.7027	0	Irf2bpl
NC_000083.7.78725253.78725253	NC_000083.7	78725253	78725253	0.557457	0.61178	0.854701	0	0	0	4.34783	0	0	4	5.55556	Fez2
NC_000083.7.78725378.78725378	NC_000083.7	78725378	78725378	0.557457	0.61178	0.854701	0	0	3.125	0	0	4.16667	0	0	Fez2
NC_000071.7.28276456.28276456	NC_000071.7	28276456	28276456	0.557457	0.61203	0.854701	2.17391	0	0	0	0	0	5	3.57143	Insig1
NC_000076.7.105410223.105410223	NC_000076.7	105410223	105410223	0.558807	0.612577	0.854701	1.66667	2.5	1.28205	4.25532	2.43902	4	1.78571	4.25532	Tmtc2
NC_000074.7.73450393.73450393	NC_000074.7	73450393	73450393	0.69869	0.692527	0.854701	0	0	0	20	4.54545	5.40541	0	0	Sin3b
NC_000071.7.124250362.124250362	NC_000071.7	124250362	124250362	0.742126	0.714516	0.854701	6.66667	0	0	0	9.09091	0	0	0	Ogfod2
NC_000078.7.70033965.70033965	NC_000078.7	70033965	70033965	0.203625	0.359022	0.854718	0	0	0	1.33333	2.3622	1.35135	0	0	Sav1
NC_000067.7.34499324.34499324	NC_000067.7	34499324	34499324	0.278957	0.413785	0.854749	0	0	2.12766	0	2.5641	0	2.7027	0	Ptpn18
NC_000085.7.57350076.57350076	NC_000085.7	57350076	57350076	0.438935	0.533639	0.854755	2.5974	0	0	0	1.21951	0	4.47761	0	Fhip2a
NC_000074.7.127025454.127025454	NC_000074.7	127025454	127025454	0.438935	0.533896	0.854755	0	0	4.25532	0	0	1.63934	0	8.33333	Slc35f3
NC_000073.7.29821450.29821450	NC_000073.7	29821450	29821450	0.272923	0.409753	0.854772	1.55039	0	2.5641	1.67598	0.884956	6.53266	2.47934	0	Zfp382
NC_000083.7.28988473.28988473	NC_000083.7	28988473	28988473	0.590747	0.632125	0.854805	0	0	1.53846	8.33333	2.43902	3.125	8.16327	0	Mapk13
NC_000068.8.35472021.35472021	NC_000068.8	35472021	35472021	0.371446	0.484285	0.854807	0	0	0	3.0303	1.85185	2.63158	0	1.51515	Dab2ip
NC_000073.7.45683228.45683228	NC_000073.7	45683228	45683228	0.42761	0.526054	0.854814	1.11111	2.5641	0	2.8169	3.59712	4.30108	0	1.0101	Abcc6
NC_000073.7.45683228.45683228	NC_000073.7	45683228	45683228	0.42761	0.526054	0.854814	1.11111	2.5641	0	2.8169	3.59712	4.30108	0	1.0101	Nomo1
NC_000081.7.90564266.90564266	NC_000081.7	90564266	90564266	0.0958967	0.23857	0.854837	0	0	0.724638	0	1.16279	1.10497	2.04082	0	Cpne8
NC_000074.7.11058504.11058504	NC_000074.7	11058504	11058504	0.435558	0.53159	0.854839	0	0	4.54545	0	0	0	0	17.6471	Irs2
NC_000083.7.16046821.16046821	NC_000083.7	16046821	16046821	0.570782	0.620018	0.854859	2.85714	0	4.93827	2.04082	0	14.7368	0	0	Rgmb
NC_000071.7.134717532.134717532	NC_000071.7	134717532	134717532	0.623782	0.651424	0.854864	2.5641	13.0435	4.10959	0	2.94118	1.75439	8.69565	4.25532	Limk1
NC_000074.7.72889562.72889562	NC_000074.7	72889562	72889562	0.224025	0.376127	0.85487	0	2.17391	0	1.5873	0.621118	2.94118	1.07527	1.47059	Tpm4
NC_000077.7.95405457.95405457	NC_000077.7	95405457	95405457	0.515281	0.584911	0.854872	0	9.09091	1.66667	0	1.25	1.88679	4.54545	2.5	Nxph3
NC_000069.7.58913738.58913738	NC_000069.7	58913738	58913738	0.393708	0.501285	0.854881	3.00752	0	0	1.16279	0.684932	1.33333	5.64516	1.23457	Med12l
NC_000071.7.57875689.57875689	NC_000071.7	57875689	57875689	0.2568	0.399019	0.854899	2.0202	0	0	1.07527	2.87356	0	0	2.46914	Pcdh7
NC_000072.7.88875691.88875691	NC_000072.7	88875691	88875691	0.323493	0.446233	0.854907	3.4188	0	1.73913	0	4.62428	2.29008	0	1.85185	Mcm2
NC_000077.7.101010735.101010735	NC_000077.7	101010735	101010735	0.421424	0.521191	0.85492	1.94175	0	2.40964	0	3.73832	2.43902	0	4.54545	Retreg3
NC_000077.7.101010735.101010735	NC_000077.7	101010735	101010735	0.421424	0.521191	0.85492	1.94175	0	2.40964	0	3.73832	2.43902	0	4.54545	Tubg1
NC_000074.7.35432483.35432483	NC_000074.7	35432483	35432483	0.421424	0.521601	0.85492	1.25	1.85185	2.5641	0	3.80952	0	1.6	2.94118	Tnks
NC_000077.7.53919059.53919059	NC_000077.7	53919059	53919059	0.592166	0.632963	0.854924	2.08333	6.55738	0	2	1.51515	4.44444	1.35135	13.0435	Slc22a4
NC_000069.7.152687556.152687556	NC_000069.7	152687556	152687556	0.546134	0.60485	0.854934	5.15464	3.1746	1.92308	4.87805	4.30108	7.07071	4.34783	3	St6galnac5
NC_000067.7.16735376.16735376	NC_000067.7	16735376	16735376	0.161053	0.316545	0.854939	0	2.43902	0	0.925926	0.588235	2.23881	2.8169	0	Tmem70
NC_000082.7.4031360.4031360	NC_000082.7	4031360	4031360	0.355002	0.470337	0.854954	0	0	2.17391	0	2.46914	0	0	2.5641	Crebbp
NC_000079.7.69681736.69681736	NC_000079.7	69681736	69681736	0.414902	0.516477	0.854962	0	0	1.5873	2.06186	0.934579	1.69492	1.26582	5.45455	Tent4a
NC_000082.7.20535307.20535307	NC_000082.7	20535307	20535307	0.278827	0.412852	0.854969	0.719424	0	2.73973	0	0	1.13636	3.9604	2.40964	Clcn2
NC_000077.7.100305519.100305519	NC_000077.7	100305519	100305519	0.26467	0.403589	0.854976	0	1.72414	0	0	0	0	3.33333	2.12766	P3h4
NC_000081.7.82096991.82096991	NC_000081.7	82096991	82096991	0.139205	0.290673	0.854979	0	2.43902	0	0	0.70922	0	3.8835	0	Shisa8
NC_000067.7.106100849.106100849	NC_000067.7	106100849	106100849	0.63969	0.660508	0.854979	3.22581	0	0	6.25	6.66667	0	1.44928	5.71429	Phlpp1
NC_000084.7.36648960.36648960	NC_000084.7	36648960	36648960	0.352946	0.468682	0.854991	0.869565	0	2.66667	0	0	1.51515	5.81395	0	Hbegf
NC_000069.7.154034181.154034181	NC_000069.7	154034181	154034181	0.429428	0.527343	0.854993	1.0989	0	2.5974	1.33333	1.45985	5	2.24719	0	Lhx8
NC_000078.7.116449653.116449653	NC_000078.7	116449653	116449653	0.542018	0.602216	0.854993	0	10.7143	0	0	4.6875	0	0	3.22581	Ptprn2
NC_000083.7.6697675.6697675	NC_000083.7	6697675	6697675	0.608325	0.642514	0.854993	4.08163	0	0	0	2.38095	7.40741	0	0	Dynlt1b
NC_000071.7.8472303.8472303	NC_000071.7	8472303	8472303	0.699439	0.692949	0.854993	0	0	7.14286	0	0	11.7647	0	0	Dbf4
NC_000071.7.8472326.8472326	NC_000071.7	8472326	8472326	0.699439	0.692949	0.854993	3.44828	0	0	0	0	11.7647	0	0	Dbf4
NC_000071.7.8472303.8472303	NC_000071.7	8472303	8472303	0.699439	0.692949	0.854993	0	0	7.14286	0	0	11.7647	0	0	Slc25a40
NC_000071.7.8472326.8472326	NC_000071.7	8472326	8472326	0.699439	0.692949	0.854993	3.44828	0	0	0	0	11.7647	0	0	Slc25a40
NC_000075.7.110572228.110572228	NC_000075.7	110572228	110572228	0.699439	0.692949	0.854993	0	0	0	10	5.55556	0	2.94118	0	Pth1r
NC_000072.7.42327174.42327174	NC_000072.7	42327174	42327174	0.479874	0.561932	0.855004	2.27273	0	0	0	1.53846	0	0	7.14286	Zyx
NC_000073.7.36396854.36396854	NC_000073.7	36396854	36396854	0.304618	0.431895	0.855016	0	0	2.27273	0	0	4.49438	0	0	Tshz3
NC_000070.7.149822468.149822468	NC_000070.7	149822468	149822468	0.307621	0.434094	0.85502	1.75439	0	0	0	1.11111	2.5	0	1.66667	Tmem201
NC_000073.7.19016931.19016931	NC_000073.7	19016931	19016931	0.209087	0.364451	0.855047	0	0	1.13636	0	0.8	0	3.37079	0	Rtn2
NC_000077.7.97913393.97913393	NC_000077.7	97913393	97913393	0.294128	0.4233	0.855049	3.57143	0	0	1.16279	3.1746	1.24224	2.43902	0	Cacnb1
NC_000079.7.44884158.44884158	NC_000079.7	44884158	44884158	0.642787	0.662586	0.855063	0	0	0	8.51064	0	5.26316	8.16327	0	Jarid2
NC_000077.7.50115535.50115535	NC_000077.7	50115535	50115535	0.457442	0.546317	0.855072	3.61446	0	0	0	0	4.28571	1.07527	4.91803	Mgat4b
NC_000082.7.18695973.18695973	NC_000082.7	18695973	18695973	0.277796	0.41218	0.855086	0.854701	0	1.51515	0	3.24675	0	1.25	0	Hira
NC_000071.7.114238230.114238230	NC_000071.7	114238230	114238230	0.365987	0.480056	0.855093	1.36054	0	4.31034	1.38889	3.78378	0	6.14035	0	Usp30
NC_000068.8.144112691.144112691	NC_000068.8	144112691	144112691	0.499202	0.574633	0.855106	2.38095	3.63636	3.33333	3.7037	3.4965	6.42202	3.53535	3.22581	Snx5
NC_000083.7.46985221.46985221	NC_000083.7	46985221	46985221	0.191306	0.347672	0.855123	0.8	0	0.934579	0	0	1.25786	4.47761	0	Rrp36
NC_000083.7.13981700.13981700	NC_000083.7	13981700	13981700	0.313306	0.43714	0.85513	1.31579	5.12821	0	0	1.96078	0	3.14961	1.08696	Afdn
NC_000073.7.25358342.25358342	NC_000073.7	25358342	25358342	0.213828	0.368295	0.855148	0	1.8018	1.26582	0.729927	1.94175	3.26797	1.27389	0	Bckdha
NC_000073.7.25358342.25358342	NC_000073.7	25358342	25358342	0.213828	0.368295	0.855148	0	1.8018	1.26582	0.729927	1.94175	3.26797	1.27389	0	Exosc5
NC_000079.7.95661500.95661500	NC_000079.7	95661500	95661500	0.518307	0.586904	0.855156	1.51515	3.44828	0	0	0	0	0	15.7895	F2rl1
NC_000075.7.65343176.65343176	NC_000075.7	65343176	65343176	0.349192	0.466792	0.855174	2.10526	2.77778	0	0	2.5641	2.15054	2.35294	0	Mtfmt
NC_000068.8.162502733.162502733	NC_000068.8	162502733	162502733	0.582117	0.626936	0.855189	0	5.12821	2.12766	1.81818	3.84615	0	1.69492	9.30233	Ptprt
NC_000075.7.57847479.57847479	NC_000075.7	57847479	57847479	0.254243	0.397354	0.855204	0	3.84615	0	0	0	2.5	1.8018	2.94118	Sema7a
NC_000077.7.63815333.63815333	NC_000077.7	63815333	63815333	0.884128	0.779428	0.855263	80	57.1429	100	100	83.871	95.2381	64	88.8889	Hs3st3b1
NC_000084.7.11972542.11972542	NC_000084.7	11972542	11972542	0.434044	0.530142	0.855287	0	0	2.85714	5.68182	1.80995	5.34351	2.6087	3.57143	Cables1
NC_000080.7.49409467.49409467	NC_000080.7	49409467	49409467	0.297157	0.425366	0.855305	0.763359	0	1.53846	0	0.833333	2.40964	0	3.63636	Naa30
NC_000076.7.127047587.127047587	NC_000076.7	127047587	127047587	0.491626	0.569624	0.855312	1.20482	2.12766	4.41176	0	1.72414	4.16667	2.85714	3.07692	Pip4k2c
NC_000072.7.40412995.40412995	NC_000072.7	40412995	40412995	0.366307	0.4803	0.855313	0	0	0	1.85185	1.19048	0	4	0	Dennd11
NC_000072.7.40412995.40412995	NC_000072.7	40412995	40412995	0.366307	0.4803	0.855313	0	0	0	1.85185	1.19048	0	4	0	Wee2
NC_000075.7.64159936.64159936	NC_000075.7	64159936	64159936	0.366307	0.4803	0.855313	0	0	0	1.88679	0	4.16667	0	3.57143	Map2k1
NC_000083.7.10537407.10537407	NC_000083.7	10537407	10537407	0.482095	0.563124	0.855316	0	6.25	1.04167	0	4.7619	3.38983	0	0	Qki
NC_000075.7.72399051.72399051	NC_000075.7	72399051	72399051	0.437651	0.533029	0.855323	1.6	0	0	4.93827	3.50877	0.943396	1.65289	5.47945	Tex9
NC_000069.7.145693660.145693660	NC_000069.7	145693660	145693660	0.658376	0.670767	0.855351	4.28571	8.10811	8.47458	2.29885	8.49057	7.14286	5.55556	0	Syde2
NC_000069.7.123029710.123029710	NC_000069.7	123029710	123029710	0.662184	0.672883	0.855355	0	4.7619	0	12.9032	2	3.125	0	11.9048	Synpo2
NC_000085.7.59333528.59333528	NC_000085.7	59333528	59333528	0.21889	0.371605	0.855367	1.1236	0	0	0	0	1.07527	1.94175	2.77778	Pdzd8
NC_000071.7.52273030.52273030	NC_000071.7	52273030	52273030	0.506588	0.57952	0.855379	0	0	2.38095	0	2.5641	0	2.85714	0	Ppargc1a
NC_000077.7.85723120.85723120	NC_000077.7	85723120	85723120	0.380234	0.490332	0.855381	0	7.40741	0	2.94118	4.46927	0.649351	4.91803	0	Tbx2
NC_000071.7.144294699.144294699	NC_000071.7	144294699	144294699	0.380234	0.491095	0.855381	0.662252	0	6.31579	0	3.63636	0.952381	0	6.12245	Baiap2l1
NC_000072.7.122316705.122316705	NC_000072.7	122316705	122316705	0.564545	0.616322	0.855381	4.6875	0	0	0	1.03093	2.77778	4.34783	4	Phc1
NC_000077.7.6217671.6217671	NC_000077.7	6217671	6217671	0.395811	0.502212	0.85539	3.57143	0	1.13636	1.26582	2.99401	3.59712	1.83486	1.92308	Ddx56
NC_000072.7.92683212.92683212	NC_000072.7	92683212	92683212	0.292483	0.423173	0.855445	0	1.6129	1.08696	0	3.33333	0	0	1.63934	Prickle2
NC_000075.7.78016485.78016485	NC_000075.7	78016485	78016485	0.53713	0.59919	0.855461	0	0	3.38983	4.28571	2.52101	3.77358	4.87805	1.36986	Fbxo9
NC_000080.7.29730780.29730780	NC_000080.7	29730780	29730780	0.374336	0.485758	0.855461	1.06383	0	0	3.33333	0	1.28205	3.8961	3.57143	Il17rb
NC_000071.7.28414961.28414961	NC_000071.7	28414961	28414961	0.179686	0.336902	0.855469	0	0	0	2	0.934579	3.84615	0	0	Cnpy1
NC_000085.7.29783213.29783213	NC_000085.7	29783213	29783213	0.155407	0.309508	0.85547	0	3.22581	0	0.819672	0.537634	0.574713	4.19162	0.657895	Brd10
NC_000075.7.75221487.75221487	NC_000075.7	75221487	75221487	0.190464	0.347652	0.85548	0	0	1.31579	0	2.3622	0.943396	1	0	Gnb5
NC_000074.7.107758018.107758018	NC_000074.7	107758018	107758018	0.25005	0.394617	0.855481	1.19048	0	0	0	2.80374	0	0	1.96078	Vps4a
NC_000068.8.163695824.163695824	NC_000068.8	163695824	163695824	0.435451	0.531518	0.855482	2.66667	0	0	0	1.28205	5.76923	0	0	Kcnk15
NC_000083.7.25992778.25992778	NC_000083.7	25992778	25992778	0.399395	0.504945	0.855494	0	0	0	2.38095	2.08333	2.85714	0	0	Ciao3
NC_000073.7.44541857.44541857	NC_000073.7	44541857	44541857	0.403419	0.508372	0.855509	0	0	6.0241	0	2.58065	1.78571	4.90196	0	Med25
NC_000077.7.101010677.101010677	NC_000077.7	101010677	101010677	0.136988	0.288108	0.855525	0	2.17391	0.574713	0	1.35135	1.82927	1.55039	0.833333	Retreg3
NC_000077.7.101010677.101010677	NC_000077.7	101010677	101010677	0.136988	0.288108	0.855525	0	2.17391	0.574713	0	1.35135	1.82927	1.55039	0.833333	Tubg1
NC_000076.7.19809531.19809531	NC_000076.7	19809531	19809531	0.121299	0.270564	0.855582	1.17647	0	0	0	2.40964	0.78125	1.23457	0	Map3k5
NC_000071.7.45650717.45650717	NC_000071.7	45650717	45650717	0.526496	0.592276	0.8556	0	5.88235	0	0	2.0202	0	5.88235	0	Lap3
NC_000068.8.32602763.32602763	NC_000068.8	32602763	32602763	0.44998	0.541553	0.85561	0.934579	4.54545	0	0	0	4.91803	2.12766	0	Cdk9
NC_000080.7.7766345.7766345	NC_000080.7	7766345	7766345	0.292839	0.422394	0.855615	0	4.61538	0	0	0.531915	3.53982	3.6036	0	Slc4a7
NC_000080.7.45895474.45895474	NC_000080.7	45895474	45895474	0.608876	0.642867	0.855615	1.47059	11.1111	1.72414	2.32558	9.1954	0	0	2.27273	Ddhd1
NC_000067.7.194813683.194813683	NC_000067.7	194813683	194813683	0.354725	0.471165	0.855618	1.73913	0	1.04167	0	1.26582	2.98507	2.66667	0	Cr1l
NC_000073.7.95859597.95859597	NC_000073.7	95859597	95859597	0.409307	0.512712	0.855618	0	0	2.89855	0	1.04167	0	0	11.4286	Tenm4
NC_000068.8.19662663.19662663	NC_000068.8	19662663	19662663	0.468285	0.554058	0.855622	2.12766	0	3.79747	1.44928	2.65487	2.7027	4.83871	1.9802	Otud1
NC_000079.7.117160993.117160993	NC_000079.7	117160993	117160993	0.14496	0.297408	0.855666	0	0	0.862069	0	0	2.75229	1.76991	0	Parp8
NC_000070.7.62126867.62126867	NC_000070.7	62126867	62126867	0.558037	0.612364	0.855666	0	9.09091	0	0	9.375	0	0	0	Zfp37
NC_000075.7.44792724.44792724	NC_000075.7	44792724	44792724	0.469716	0.555069	0.855668	0.952381	3.92157	5	1.04167	4.06977	1.6129	2.91262	4.3956	Kmt2a
NC_000077.7.105017364.105017364	NC_000077.7	105017364	105017364	0.110693	0.257293	0.855671	0	0	0	1.88679	1.25	2.63158	0	2.5641	Mettl2
NC_000067.7.180678770.180678770	NC_000067.7	180678770	180678770	0.357407	0.473338	0.855682	0.980392	0	3.15789	0	0.746269	3.75	0.787402	5.76923	Sde2
NC_000071.7.109706854.109706854	NC_000071.7	109706854	109706854	0.538087	0.599813	0.855683	2.24719	3.57143	5.45455	0	4.54545	2.4	4.91803	1.92308	Crlf2
NC_000085.7.10366580.10366580	NC_000085.7	10366580	10366580	0.387064	0.495618	0.855693	0.840336	2	0	3.37079	0.78125	2.0202	6.12245	0	Syt7
NC_000073.7.66077666.66077666	NC_000073.7	66077666	66077666	0.350833	0.468056	0.855693	0	5.17241	0	1.17647	0.78125	8.43373	0	0	Aldh1a3
NC_000084.7.38088037.38088037	NC_000084.7	38088037	38088037	0.325478	0.446535	0.855702	2.29008	0	0	0	3.1746	0	0	4.16667	Hdac3
NC_000067.7.57445503.57445503	NC_000067.7	57445503	57445503	0.544561	0.603826	0.855707	3.44828	3.84615	0	4.34783	4.61538	6.52174	2.5641	1.16279	Tyw5
NC_000067.7.57445503.57445503	NC_000067.7	57445503	57445503	0.544561	0.603826	0.855707	3.44828	3.84615	0	4.34783	4.61538	6.52174	2.5641	1.16279	Maip1
NC_000082.7.27207903.27207903	NC_000082.7	27207903	27207903	0.184471	0.341086	0.855724	1.69492	0	0	0	1.77515	0	0.806452	2.83019	Ccdc50
NC_000068.8.151544544.151544544	NC_000068.8	151544544	151544544	0.375977	0.487728	0.855744	0	0	0	5.12821	2.6087	3	0	0	Tmem74b
NC_000080.7.30201410.30201410	NC_000080.7	30201410	30201410	0.0940645	0.236376	0.855759	0.442478	0.806452	1.22699	0	1.16732	3.87931	0	0	Dcp1a
NC_000078.7.113103955.113103955	NC_000078.7	113103955	113103955	0.277912	0.412247	0.855759	1.11111	0	0.775194	0	1.08696	3.38983	0	1.81818	Crip2
NC_000068.8.34761125.34761125	NC_000068.8	34761125	34761125	0.0874203	0.227612	0.85576	0.746269	0	0	0	0	1.7094	2.96296	0	Psmd5
NC_000068.8.51963331.51963331	NC_000068.8	51963331	51963331	0.277902	0.413152	0.855786	0	0	0	2.63158	0	2.58621	5.55556	0	Rif1
NC_000068.8.70492336.70492336	NC_000068.8	70492336	70492336	0.131514	0.282669	0.855791	0.471698	0	0.694444	0.819672	0.45045	0	4.44444	0	Gorasp2
NC_000080.7.54701880.54701880	NC_000080.7	54701880	54701880	0.521421	0.588871	0.855795	1.08696	0	0	6.38298	0	10.6061	0	0	Lrp10
NC_000083.7.83939151.83939151	NC_000083.7	83939151	83939151	0.493477	0.57076	0.855812	0	0	2	2.08333	4.54545	0	0	0	Kcng3
NC_000071.7.113909992.113909992	NC_000071.7	113909992	113909992	0.678361	0.681818	0.855826	0	0	1.88679	12.5	5.12821	2	7.69231	0	Sart3
NC_000071.7.113910001.113910001	NC_000071.7	113910001	113910001	0.678361	0.681818	0.855826	0	0	0	15	7.69231	0	7.69231	0	Sart3
NC_000073.7.49625391.49625391	NC_000073.7	49625391	49625391	0.538556	0.600122	0.855828	4.54545	0	0	0	0	2.85714	0	9.09091	Nell1
NC_000068.8.150881003.150881003	NC_000068.8	150881003	150881003	0.221462	0.374209	0.855832	0.70922	0	0	1.52672	1.23457	3.27869	1.02041	0	Nanp
NC_000075.7.102383377.102383377	NC_000075.7	102383377	102383377	0.255604	0.398264	0.855843	0	0	0.943396	1.23457	0	1.76991	4.03226	0	Ky
NC_000073.7.98352477.98352477	NC_000073.7	98352477	98352477	0.581155	0.62632	0.855865	0	0	4	0	3.0303	0	3.84615	0	Thap12
NC_000086.8.132589661.132589661	NC_000086.8	132589661	132589661	0.609614	0.643294	0.855865	0	0	0	5.55556	0	0	7.14286	0	Pcdh19
NC_000079.7.96028333.96028333	NC_000079.7	96028333	96028333	0.43078	0.527868	0.855892	1.33333	0	0	1.96078	1.40845	1.2987	3.94737	0	Iqgap2
NC_000074.7.26330675.26330675	NC_000074.7	26330675	26330675	0.285603	0.418358	0.855902	0	0	0	1.20482	2.17391	1.0989	1.25	0	Ash2l
NC_000077.7.80367921.80367921	NC_000077.7	80367921	80367921	0.368109	0.480721	0.855914	1.13636	0	0	1.96078	1.03093	5.06329	0	0	Cdk5r1
NC_000077.7.80367980.80367980	NC_000077.7	80367980	80367980	0.368109	0.480721	0.855914	1.13636	0	0	1.96078	0	3.79747	2.8169	0	Cdk5r1
NC_000084.7.34506155.34506155	NC_000084.7	34506155	34506155	0.368109	0.480721	0.855914	0	0	3.125	0	0	0	1.38889	6.34921	Reep5
NC_000067.7.132226826.132226826	NC_000067.7	132226826	132226826	0.318766	0.442597	0.855917	1.44928	0	0	0	0	0	4.83871	0	Klhdc8a
NC_000080.7.31217209.31217209	NC_000080.7	31217209	31217209	0.281655	0.414757	0.855919	0	2.12766	0	3.38983	0.689655	4.9505	0.793651	1.05263	Mettl6
NC_000080.7.31217209.31217209	NC_000080.7	31217209	31217209	0.281655	0.414757	0.855919	0	2.12766	0	3.38983	0.689655	4.9505	0.793651	1.05263	Eaf1
NC_000080.7.69970860.69970860	NC_000080.7	69970860	69970860	0.00882935	0.0661076	0.85592	0	0	0	0	0.884956	0.666667	0	2.06897	Chmp7
NC_000070.7.116990793.116990793	NC_000070.7	116990793	116990793	0.31563	0.44019	0.855929	2.18978	0	2.06186	0	1.08696	2.14286	3.57143	2.0202	Plk3
NC_000082.7.10212919.10212919	NC_000082.7	10212919	10212919	0.313117	0.437	0.855931	1.02041	0	0	1	0.900901	2.98507	2.77778	0	Tekt5
NC_000075.7.43655364.43655364	NC_000075.7	43655364	43655364	0.313117	0.438313	0.855931	1.90476	0	0	0	0.900901	4.05405	1.28205	0	Nectin1
NC_000077.7.4216717.4216717	NC_000077.7	4216717	4216717	0.327708	0.448358	0.855932	0	2.7027	0	0	2.3622	0	1.63934	0	Lif
NC_000085.7.5073875.5073875	NC_000085.7	5073875	5073875	0.495802	0.5723	0.855943	2.12766	0	0	0	0	0	5.71429	0	Slc29a2
NC_000072.7.40448373.40448373	NC_000072.7	40448373	40448373	0.0810959	0.218909	0.855971	0	0	0	0.925926	0	4.05405	0	0	Ssbp1
NC_000081.7.54935539.54935539	NC_000081.7	54935539	54935539	0.383037	0.492514	0.85598	0	0	2	5.17241	2.35294	0	1.85185	5.19481	Taf2
NC_000067.7.165591713.165591713	NC_000067.7	165591713	165591713	0.264463	0.404222	0.855987	1.08696	0	0	0	0	5.26316	0	0	Creg1
NC_000070.7.85432555.85432555	NC_000070.7	85432555	85432555	0.291118	0.422175	0.855987	0	0	1.02041	0	0	0	0	7.31707	Adamtsl1
NC_000068.8.113046915.113046915	NC_000068.8	113046915	113046915	0.534817	0.597732	0.855991	1.90476	0	3.33333	4	2.06897	4.70588	5.15464	2.8169	Ryr3
NC_000074.7.70584085.70584085	NC_000074.7	70584085	70584085	0.429287	0.527242	0.855991	3.1746	0.952381	2.25564	2.29885	1.16959	2.1978	5.33333	5.81395	Nr2c2ap
NC_000076.7.117060290.117060290	NC_000076.7	117060290	117060290	0.515403	0.58499	0.855994	0.840336	0	8.41121	1.44928	4.46927	2	4.62963	4.65116	Yeats4
NC_000071.7.121850367.121850367	NC_000071.7	121850367	121850367	0.273445	0.410077	0.856014	0	0	0	1.75439	1.1236	0	3.8961	0	Atxn2
NC_000071.7.92653235.92653235	NC_000071.7	92653235	92653235	0.462759	0.550316	0.856021	1.33333	0	2.5641	0	1.13636	0	5.97015	2.43902	Scarb2
NC_000075.7.92424296.92424296	NC_000075.7	92424296	92424296	0.357822	0.473659	0.856022	0	0	0	1.36986	0	3.57143	2.38095	0	Plod2
NC_000068.8.156920870.156920870	NC_000068.8	156920870	156920870	0.379369	0.490403	0.856026	1.06383	4.16667	0	0	0.943396	2.04082	2.5	2.5974	Mtcl2
NC_000085.7.37364910.37364910	NC_000085.7	37364910	37364910	0.19216	0.348489	0.856036	0	0	0.833333	0	0	0	2.10526	2.75229	Kif11
NC_000068.8.28403269.28403269	NC_000068.8	28403269	28403269	0.607053	0.641825	0.856051	0	0	0	15.625	2.9703	5.26316	1.66667	5.26316	Ralgds
NC_000073.7.3648450.3648450	NC_000073.7	3648450	3648450	0.163156	0.318915	0.856063	0.729927	0	0	1.72414	2.36967	1.26582	0.628931	1.3986	Cnot3
NC_000073.7.45683229.45683229	NC_000073.7	45683229	45683229	0.510279	0.581925	0.856069	0	0	4.83871	3.125	0	5.94059	4.28571	0	Abcc6
NC_000073.7.45683229.45683229	NC_000073.7	45683229	45683229	0.510279	0.581925	0.856069	0	0	4.83871	3.125	0	5.94059	4.28571	0	Nomo1
NC_000081.7.100320455.100320455	NC_000081.7	100320455	100320455	0.660309	0.672509	0.856073	2.5974	6.97674	6.32911	3.77358	3.40909	11.25	2.17391	3.77358	Slc11a2
NC_000078.7.73631660.73631660	NC_000078.7	73631660	73631660	0.351528	0.467568	0.856094	2.12766	0	0	0	0	4.16667	1.28205	0	Prkch
NC_000074.7.125478033.125478033	NC_000074.7	125478033	125478033	0.431451	0.528754	0.856101	2.7027	0	0	2.98507	1.07527	3.33333	0.943396	5	Fam89a
NC_000085.7.21449765.21449765	NC_000085.7	21449765	21449765	0.714639	0.701614	0.856117	5.40541	0	0	0	0	5.26316	5.88235	0	Gda
NC_000076.7.24745775.24745775	NC_000076.7	24745775	24745775	0.251399	0.395514	0.856128	0	0	2.30769	0.833333	3.82166	1.03093	0.819672	0	Med23
NC_000077.7.19875209.19875209	NC_000077.7	19875209	19875209	0.561846	0.61453	0.856138	1.81818	0	10.2564	0	4.16667	2.04082	4.6875	1.92308	Spred2
NC_000078.7.71021825.71021825	NC_000078.7	71021825	71021825	0.341734	0.459657	0.856161	0	0	1.25	5.88235	0	4.37956	5.97015	0.877193	Psma3
NC_000069.7.54642415.54642415	NC_000069.7	54642415	54642415	0.146022	0.299407	0.856162	0	0	0.529101	2.9703	3.61011	0	1.32743	0	Exosc8
NC_000076.7.108168747.108168747	NC_000076.7	108168747	108168747	0.0311033	0.130925	0.856164	0	0	0	0	0.598802	1.5625	1.01523	0	Pawr
NC_000083.7.88104471.88104471	NC_000083.7	88104471	88104471	0.445632	0.538262	0.856176	2.12766	0	0	0	0	0	5.26316	0	Kcnk12
NC_000076.7.80577937.80577937	NC_000076.7	80577937	80577937	0.265436	0.404098	0.856187	0	1.66667	1.28205	0	0.561798	2.85714	2.9703	0	Ap3d1
NC_000070.7.117146595.117146595	NC_000070.7	117146595	117146595	0.265436	0.404891	0.856187	0	0	0	2.66667	0.653595	0.990099	4.5045	0	Rnf220
NC_000082.7.20535098.20535098	NC_000082.7	20535098	20535098	0.214024	0.367723	0.856192	1.83486	0	0	0	1.94805	3.14961	0	0	Clcn2
NC_000085.7.37365175.37365175	NC_000085.7	37365175	37365175	0.24815	0.392575	0.856192	1.3245	2.30769	1.52672	0	0.531915	0.574713	3.15315	4.48718	Kif11
NC_000076.7.19810611.19810611	NC_000076.7	19810611	19810611	0.657013	0.670055	0.856224	8.4507	8.10811	2.94118	0	1.92308	6.84932	12.1212	2.12766	Map3k5
NC_000081.7.95688992.95688992	NC_000081.7	95688992	95688992	0.0627841	0.191092	0.856226	0	1.2987	0	0	0.45045	0.510204	1.06383	2.7972	Ano6
NC_000075.7.35087140.35087140	NC_000075.7	35087140	35087140	0.719944	0.703553	0.856233	0	0	7.14286	0	0	0	0	15.3846	Dcps
NC_000074.7.71916274.71916274	NC_000074.7	71916274	71916274	0.285721	0.418432	0.856235	0	1.33333	0	5.88235	1.88679	3.8961	0	1.88679	Abhd8
NC_000068.8.151544340.151544340	NC_000068.8	151544340	151544340	0.237264	0.38585	0.856237	0	0	0	1.40845	1.7094	1.23457	1.2987	0	Tmem74b
NC_000080.7.117164282.117164282	NC_000080.7	117164282	117164282	0.484791	0.564957	0.856245	1.55039	14.2857	4.54545	1.55039	4.96454	4.66321	4.7619	0.980392	Gpc6
NC_000073.7.89779548.89779548	NC_000073.7	89779548	89779548	0.192503	0.349634	0.856249	0.925926	0	0	0	0.724638	0	3.73134	0	Picalm
NC_000084.7.11973204.11973204	NC_000084.7	11973204	11973204	0.222417	0.374386	0.856249	1.0989	0	0	0	2.29885	0	2.04082	0	Cables1
NC_000077.7.97943686.97943686	NC_000077.7	97943686	97943686	0.555501	0.610576	0.856264	5.07246	6.81818	7.40741	0	3.63636	9.09091	3.73832	2.40964	Stac2
NC_000070.7.109524246.109524246	NC_000070.7	109524246	109524246	0.357354	0.473299	0.856267	1.14943	4.54545	0	0	2.7027	3.07692	0.892857	1.17647	Faf1
NC_000073.7.138448080.138448080	NC_000073.7	138448080	138448080	0.174171	0.330969	0.856295	0	0	0	2.91971	0.52356	1.6	3.7037	0	Ppp2r2d
NC_000073.7.24293452.24293452	NC_000073.7	24293452	24293452	0.115408	0.263582	0.856306	0.537634	0	0	0.934579	0.625	2.17391	0	2.65487	Ethe1
NC_000083.7.12337667.12337667	NC_000083.7	12337667	12337667	0.206507	0.361525	0.856328	0.806452	0	1.3986	0	0.512821	3.33333	1.3986	1.66667	Agpat4
NC_000076.7.75396050.75396050	NC_000076.7	75396050	75396050	0.527682	0.592917	0.856339	2.85714	0	0	0	0	7.31707	1.72414	0	Lrrc75b
NC_000068.8.114485447.114485447	NC_000068.8	114485447	114485447	0.527682	0.593071	0.856339	0	2.77778	0	2.38095	2.32558	3.92157	0	0	Dph6
NC_000067.7.24139156.24139156	NC_000067.7	24139156	24139156	0.405462	0.509851	0.856341	1.2987	0	0	5.71429	0.675676	0.961538	3.10078	7.04225	Fam135a
NC_000078.7.59178247.59178247	NC_000078.7	59178247	59178247	0.392835	0.499972	0.856347	2.80374	0	0	0	0.917431	1.2987	5.47945	0	Mia2
NC_000079.7.96807176.96807176	NC_000079.7	96807176	96807176	0.461428	0.549028	0.856362	1.83486	4.87805	0	3.22581	3.31126	1.50376	4.7619	2.0202	Hmgcr
NC_000069.7.35987259.35987259	NC_000069.7	35987259	35987259	0.213431	0.368007	0.856374	0	0	0	1.33333	0	4.54545	1.42857	0	Dcun1d1
NC_000073.7.3648710.3648710	NC_000073.7	3648710	3648710	0.106096	0.252107	0.856385	0	0	1.02041	0	0.60241	1.5625	0.75188	1.73913	Cnot3
NC_000073.7.108533731.108533731	NC_000073.7	108533731	108533731	0.424122	0.523575	0.85639	0.862069	5.40541	1.9802	1.2987	3.84615	2.7027	4.1958	0	Eif3f
NC_000072.7.90346547.90346547	NC_000072.7	90346547	90346547	0.493775	0.571116	0.85639	0	0	8.57143	0	3.59712	0.877193	0	7.89474	Zxdc
NC_000073.7.18660268.18660268	NC_000073.7	18660268	18660268	0.586459	0.629554	0.85639	6.89655	0	0	0	0	14.2857	0	0	Nova2
NC_000070.7.128951884.128951884	NC_000070.7	128951884	128951884	0.692776	0.689428	0.85639	2.5641	0	4.54545	0	0	0	8.10811	3.84615	Rnf19b
NC_000077.7.70910011.70910011	NC_000077.7	70910011	70910011	0.709942	0.69923	0.85639	0	0	0	20	5.40541	0	0	5	Derl2
NC_000080.7.101891446.101891446	NC_000080.7	101891446	101891446	0.709942	0.69923	0.85639	0	3.84615	7.14286	0	0	10.7143	0	0	Uchl3
NC_000078.7.8822127.8822127	NC_000078.7	8822127	8822127	0.332042	0.45182	0.856405	0	0	0	3.8961	3.0303	1.21951	2.15054	0	Sdc1
NC_000085.7.53517855.53517855	NC_000085.7	53517855	53517855	0.310356	0.434933	0.856422	0	2.43902	0	0	0	5.88235	0	0	Dusp5
NC_000068.8.22959170.22959170	NC_000068.8	22959170	22959170	0.310356	0.436162	0.856422	0	0	0	2.5641	2.32558	0	1.69492	0	Acbd5
NC_000068.8.22959173.22959173	NC_000068.8	22959173	22959173	0.310356	0.436162	0.856422	0	0	0	2.5641	2.32558	0	1.69492	0	Acbd5
NC_000078.7.70033787.70033787	NC_000078.7	70033787	70033787	0.421323	0.521123	0.856431	1.6129	0	0	2.53165	0.740741	2.63158	5.66038	1.35135	Sav1
NC_000072.7.128415641.128415641	NC_000072.7	128415641	128415641	0.3392	0.458788	0.856436	0	0	0	2.27273	1.08696	2.85714	1.69492	0	Fkbp4
NC_000080.7.111912704.111912704	NC_000080.7	111912704	111912704	0.43026	0.527496	0.856452	1.04167	0	0	4	2.15827	5.33333	1.86916	0	Slitrk5
NC_000078.7.84923634.84923634	NC_000078.7	84923634	84923634	0.329975	0.450167	0.85647	1.42857	0	0	0	1.92308	1.5873	0	1.85185	Ltbp2
NC_000077.7.101010761.101010761	NC_000077.7	101010761	101010761	0.0598734	0.186333	0.856471	0.436681	0	0	0.641026	0	0.471698	3.125	2.15827	Retreg3
NC_000077.7.101010761.101010761	NC_000077.7	101010761	101010761	0.0598734	0.186333	0.856471	0.436681	0	0	0.641026	0	0.471698	3.125	2.15827	Tubg1
NC_000083.7.35308261.35308261	NC_000083.7	35308261	35308261	0.451848	0.542498	0.856473	1.66667	0	2	0	0.990099	1.49254	5.47945	0	Abhd16a
NC_000084.7.12261948.12261948	NC_000084.7	12261948	12261948	0.135335	0.286264	0.856503	0	0	0	1.94175	0.966184	2.45399	0.75188	0.900901	Tmem241
NC_000084.7.12261948.12261948	NC_000084.7	12261948	12261948	0.135335	0.286264	0.856503	0	0	0	1.94175	0.966184	2.45399	0.75188	0.900901	Riok3
NC_000082.7.20534816.20534816	NC_000082.7	20534816	20534816	0.541381	0.601771	0.856504	0	0	1.85185	5.55556	4.83871	0	4.25532	0	Clcn2
NC_000070.7.45342380.45342380	NC_000070.7	45342380	45342380	0.469056	0.554599	0.856507	1.14943	0	1.28205	3.94737	1.9802	6.25	0	1.92308	Dcaf10
NC_000075.7.47442879.47442879	NC_000075.7	47442879	47442879	0.2588	0.400432	0.856508	2.24719	0	0	0.952381	0	0.900901	2.41935	6.12245	Cadm1
NC_000077.7.115272686.115272686	NC_000077.7	115272686	115272686	0.467123	0.552987	0.856511	0	12.5	0	0	4.25532	3.94737	0	0	Cdr2l
NC_000070.7.148643133.148643133	NC_000070.7	148643133	148643133	0.295013	0.424968	0.856517	2.27273	0	0	0	1.49254	1.5748	2.91262	1.06383	Exosc10
NC_000069.7.123240717.123240717	NC_000069.7	123240717	123240717	0.306311	0.433076	0.856519	1.16279	0	0	0	1.2987	3.0303	0	0	Prss12
NC_000084.7.21135225.21135225	NC_000084.7	21135225	21135225	0.184625	0.341247	0.856523	0.787402	0	0	0	0.833333	1.19048	2.29008	0	Rnf138
NC_000082.7.93480746.93480746	NC_000082.7	93480746	93480746	0.442704	0.536254	0.856523	2.38095	2.5974	4.26829	2.5641	5.88235	1.25786	2.34375	5.6962	Cbr3
NC_000076.7.127147486.127147486	NC_000076.7	127147486	127147486	0.0241352	0.114299	0.856531	0	0	0	0	0.704225	2.7027	0	0	Mars1
NC_000071.7.25704530.25704530	NC_000071.7	25704530	25704530	0.0262761	0.120051	0.856531	0	0	0	0	2	0	0.699301	0	Kmt2c
NC_000077.7.80192523.80192523	NC_000077.7	80192523	80192523	0.0331474	0.135408	0.856531	0	0	0	0	0.613497	1.7094	0.943396	0	Rhbdl3
NC_000077.7.82671964.82671964	NC_000077.7	82671964	82671964	0.0331474	0.135408	0.856531	0	0	0	0	0.699301	2.23881	0	0	Lig3
NC_000069.7.16237749.16237749	NC_000069.7	16237749	16237749	0.033914	0.137525	0.856531	0	0	0	0	0.628931	0	2.34375	0	Ythdf3
NC_000070.7.152263125.152263125	NC_000070.7	152263125	152263125	0.0365651	0.143171	0.856531	0	0	0	0	0	3.0303	0	1.53846	Acot7
NC_000075.7.102383365.102383365	NC_000075.7	102383365	102383365	0.042961	0.15629	0.856531	0	0	0	0	0	1.76991	1.6129	0	Ky
NC_000086.8.55643351.55643351	NC_000086.8	55643351	55643351	0.0556441	0.17922	0.856531	0	0	0	0	0	0	3.2	0	Mmgt1
NC_000085.7.41970633.41970633	NC_000085.7	41970633	41970633	0.0653114	0.19502	0.856531	0	0	0	0	1.2987	0	0.869565	1.20482	Mms19
NC_000085.7.41970633.41970633	NC_000085.7	41970633	41970633	0.0653114	0.19502	0.856531	0	0	0	0	1.2987	0	0.869565	1.20482	Ubtd1
NC_000082.7.14179606.14179606	NC_000082.7	14179606	14179606	0.541649	0.601945	0.856538	0	20.6897	1.19048	0	4.72441	7.31707	0	0	Abcc1
NC_000068.8.168608749.168608749	NC_000068.8	168608749	168608749	0.396665	0.503412	0.856546	0	0	3.92157	0	1.65289	5.81395	1.23457	0	Sall4
NC_000084.7.61044726.61044726	NC_000084.7	61044726	61044726	0.683568	0.685344	0.856561	5	0	11	15.5844	16.2338	4.54545	3.6036	13.4328	Arsi
NC_000069.7.96603733.96603733	NC_000069.7	96603733	96603733	0.454305	0.544519	0.85658	2.29885	0	0	4	3.87597	1.72414	3.38983	0	Pias3
NC_000075.7.30854529.30854529	NC_000075.7	30854529	30854529	0.632392	0.656368	0.856603	5	0	0	0	5.12821	0	0	0	Adamts8
NC_000078.7.81828203.81828203	NC_000078.7	81828203	81828203	0.632392	0.65658	0.856603	0	0	4.54545	0	4.34783	0	0	5.88235	Map3k9
NC_000074.7.106786409.106786409	NC_000074.7	106786409	106786409	0.424282	0.523681	0.856608	3.30579	3.27869	3.80952	0	4.5977	6.72269	1.21951	0	Nfatc3
NC_000074.7.41380730.41380730	NC_000074.7	41380730	41380730	0.754682	0.720729	0.856632	22.1154	13.8462	25	23.75	18.0672	27.1605	30.2632	16.129	Pdgfrl
NC_000079.7.30169903.30169903	NC_000079.7	30169903	30169903	0.313015	0.436919	0.856643	1.7094	0	1.5873	0	1.72414	0	5.66038	0	E2f3
NC_000079.7.38711853.38711853	NC_000079.7	38711853	38711853	0.476576	0.559405	0.856643	0	0	0	4.25532	3.1746	4	0	0	Txndc5
NC_000080.7.67953586.67953586	NC_000080.7	67953586	67953586	0.590191	0.631822	0.856643	0	10	0	0	2.5641	3.57143	0	0	Kctd9
NC_000075.7.66702478.66702478	NC_000075.7	66702478	66702478	0.805809	0.744368	0.856647	8.33333	0	4.34783	9.52381	0	0	8	18.5185	Aph1b
NC_000070.7.63132501.63132501	NC_000070.7	63132501	63132501	0.670552	0.677562	0.856651	4.34783	0	0	5.71429	4.6875	7.31707	0	2.17391	Col27a1
NC_000071.7.144294510.144294510	NC_000071.7	144294510	144294510	0.399253	0.505327	0.856665	1.75439	0	6.14525	1.5873	5.35714	3.06748	0.546448	6.04027	Baiap2l1
NC_000067.7.89383305.89383305	NC_000067.7	89383305	89383305	0.470282	0.555451	0.85667	0	8.88889	0	1.47059	4.96454	3.48837	0	0	Agap1
NC_000074.7.72011371.72011371	NC_000074.7	72011371	72011371	0.574453	0.622336	0.856706	0	0	0	10.2564	0	0	7.89474	4.34783	Tmem221
NC_000075.7.54672200.54672200	NC_000075.7	54672200	54672200	0.387816	0.49686	0.856721	0	2.77778	2.7027	5.08475	2.66667	2.11268	7.06522	0	Crabp1
NC_000073.7.73025867.73025867	NC_000073.7	73025867	73025867	0.456337	0.54595	0.856737	0	0	1.96078	0	1.88679	0	2.38095	1.92308	Rgma
NC_000084.7.63824940.63824940	NC_000084.7	63824940	63824940	0.555764	0.610743	0.856748	0	5.26316	1.81818	0	4	0	0	4.54545	Txnl1
NC_000085.7.5791732.5791732	NC_000085.7	5791732	5791732	0.572812	0.621281	0.856753	6.34921	0	0	2.17391	6.49351	1.26582	3.125	1.75439	Ltbp3
NC_000069.7.54643691.54643691	NC_000069.7	54643691	54643691	0.51155	0.58275	0.856755	8	0	0	0	4.6875	4.54545	2.94118	1.5873	Alg5
NC_000068.8.151385050.151385050	NC_000068.8	151385050	151385050	0.292866	0.423417	0.856791	0.952381	0	1.72414	0	2.85714	2.91971	0	0	Fkbp1a
NC_000081.7.89240204.89240204	NC_000081.7	89240204	89240204	0.603465	0.639741	0.856793	0	25	0	0	2.43902	10.1695	0	2.17391	Ncaph2
NC_000071.7.22951103.22951103	NC_000071.7	22951103	22951103	0.326227	0.448321	0.856794	0	0	1.36986	2.27273	1	4.21053	0.869565	0	Lhfpl3
NC_000077.7.5811941.5811941	NC_000077.7	5811941	5811941	0.416699	0.517802	0.856813	0	2.5641	2.15054	1.81818	3.14961	4.81928	0	0	Aebp1
NC_000074.7.35432471.35432471	NC_000074.7	35432471	35432471	0.416699	0.518126	0.856813	4.87805	0	0	0	2.80374	0	0	7.35294	Tnks
NC_000079.7.93440668.93440668	NC_000079.7	93440668	93440668	0.43729	0.532479	0.856827	1.40845	0	0	2.5641	1.8018	0	5.45455	0	Homer1
NC_000067.7.180468667.180468667	NC_000067.7	180468667	180468667	0.43729	0.532752	0.856827	0	0	0	3.44828	1.21951	4	1.42857	0	Lin9
NC_000067.7.60449296.60449296	NC_000067.7	60449296	60449296	0.255775	0.398366	0.856831	0	0	0	1.49254	1.62602	0	2.54237	0	Abi2
NC_000076.7.10433972.10433972	NC_000076.7	10433972	10433972	0.255775	0.398366	0.856831	1.1236	0	0	0	0	0	0.943396	3.84615	Rab32
NC_000076.7.105677163.105677163	NC_000076.7	105677163	105677163	0.256221	0.398005	0.856851	0.78125	0	1.03093	0	0.970874	2.22222	2.5641	0	Mettl25
NC_000076.7.105677163.105677163	NC_000076.7	105677163	105677163	0.256221	0.398005	0.856851	0.78125	0	1.03093	0	0.970874	2.22222	2.5641	0	Ccdc59
NC_000067.7.57445608.57445608	NC_000067.7	57445608	57445608	0.2446	0.390928	0.856862	1	2.08333	0	0	0	3.44828	0	4.54545	Tyw5
NC_000067.7.57445608.57445608	NC_000067.7	57445608	57445608	0.2446	0.390928	0.856862	1	2.08333	0	0	0	3.44828	0	4.54545	Maip1
NC_000083.7.26419935.26419935	NC_000083.7	26419935	26419935	0.346034	0.463119	0.856867	0	0	0	4.05405	0.909091	2.0202	2.08333	2.7027	Arhgdig
NC_000067.7.50966978.50966978	NC_000067.7	50966978	50966978	0.48787	0.567241	0.856873	0	1.40845	7.29167	5.55556	3.91304	9.91736	4.34783	2.9703	Tmeff2
NC_000085.7.5740226.5740226	NC_000085.7	5740226	5740226	0.365946	0.479021	0.856878	0	0	1.86916	1.47059	0	7.44681	0	0	Pcnx3
NC_000076.7.61484418.61484418	NC_000076.7	61484418	61484418	0.401459	0.506552	0.856889	3.57143	0	0	0	0.877193	2.1978	1.19048	5.19481	Ppa1
NC_000070.7.137720932.137720932	NC_000070.7	137720932	137720932	0.141865	0.294574	0.856902	0	0	1.23457	0	2.6087	0	1.16279	0	Eif4g3
NC_000068.8.151544509.151544509	NC_000068.8	151544509	151544509	0.338322	0.458103	0.856922	2.08333	0	0	1.13636	0.847458	3.37079	2.5974	0	Tmem74b
NC_000068.8.151544514.151544514	NC_000068.8	151544514	151544514	0.338322	0.458103	0.856922	0	4.83871	0	0	0	3.37079	2.5974	1.92308	Tmem74b
NC_000076.7.125802296.125802296	NC_000076.7	125802296	125802296	0.0703709	0.20271	0.856922	0.769231	0	0	0	1.2766	0	2.17391	0	Lrig3
NC_000074.7.25506558.25506558	NC_000074.7	25506558	25506558	0.546831	0.605301	0.856925	1.2987	5.88235	0	0	0	0	5.71429	8.33333	Adam9
NC_000076.7.128426279.128426279	NC_000076.7	128426279	128426279	0.296542	0.424971	0.85693	0	0	0	1.63934	3.36134	0	0	0	Erbb3
NC_000076.7.39607944.39607944	NC_000076.7	39607944	39607944	0.519652	0.587921	0.856938	5.51181	0	5.97015	0	4.97238	4.9505	3.52941	1.23457	Rev3l
NC_000074.7.70583997.70583997	NC_000074.7	70583997	70583997	0.233026	0.382824	0.856938	0.75188	1.66667	0	0.990099	1.84049	0	3.67647	0	Nr2c2ap
NC_000078.7.50695553.50695553	NC_000078.7	50695553	50695553	0.375003	0.48625	0.856946	3.2967	0	0	0	2.52101	0	3.19149	1.63934	Prkd1
NC_000068.8.29140471.29140471	NC_000068.8	29140471	29140471	0.744455	0.715735	0.856964	21.8391	0	1.02041	21.875	4.58716	25	16.6667	6.45161	Ntng2
NC_000083.7.35117844.35117844	NC_000083.7	35117844	35117844	0.181805	0.338421	0.856965	0	0	0	0.943396	1.93548	0	0	2.7027	Ehmt2
NC_000078.7.56392342.56392342	NC_000078.7	56392342	56392342	0.347648	0.464437	0.856974	0	4.34783	0	0	2.5641	0	1.5625	0	Mbip
NC_000070.7.152018320.152018320	NC_000070.7	152018320	152018320	0.781868	0.733633	0.856974	0	18.75	5.88235	6.89655	4.7619	6.89655	17.6471	0	Camta1
NC_000070.7.152018320.152018320	NC_000070.7	152018320	152018320	0.781868	0.733633	0.856974	0	18.75	5.88235	6.89655	4.7619	6.89655	17.6471	0	Dnajc11
NC_000082.7.4867348.4867348	NC_000082.7	4867348	4867348	0.781868	0.734838	0.856974	9.67742	0	4.65116	11.6279	5.12821	7.14286	12.1212	7.40741	Glyr1
NC_000076.7.41394877.41394877	NC_000076.7	41394877	41394877	0.227759	0.37896	0.85699	0	1.26582	2.52101	0	2.10526	1.78571	1.82927	0.909091	Cd164
NC_000073.7.109721599.109721599	NC_000073.7	109721599	109721599	0.17224	0.328888	0.856993	0	0	0	1.63934	0	0	4.46429	1.13636	Wee1
NC_000073.7.109721621.109721621	NC_000073.7	109721621	109721621	0.17224	0.328888	0.856993	0	0	0	1.63934	2.92398	0.746269	0	0	Wee1
NC_000074.7.124169961.124169961	NC_000074.7	124169961	124169961	0.43817	0.533379	0.857	0.666667	0	4.65116	4.22535	6.34921	0.952381	0	2.17391	Def8
NC_000070.7.34887028.34887028	NC_000070.7	34887028	34887028	0.347163	0.465158	0.857001	1.69492	2.7027	0	1.25	4.11765	4.12371	0	0	Zfp292
NC_000071.7.16140301.16140301	NC_000071.7	16140301	16140301	0.248342	0.39348	0.857001	0	2.7027	0	0	0.892857	1.35135	2.5	0	Cacna2d1
NC_000069.7.18108981.18108981	NC_000069.7	18108981	18108981	0.552471	0.608816	0.857017	3.63636	0	2.27273	0	1.26582	6.89655	0	0	Bhlhe22
NC_000073.7.26895138.26895138	NC_000073.7	26895138	26895138	0.321633	0.444816	0.857032	1.47059	2.08333	0	1.33333	0	3.40909	1.26582	5	Snrpa
NC_000071.7.101812389.101812389	NC_000071.7	101812389	101812389	0.593071	0.633622	0.857038	3.22581	0	0	0	2.22222	5.12821	0	0	Nkx6-1
NC_000068.8.114485326.114485326	NC_000068.8	114485326	114485326	0.360697	0.475886	0.857043	0	4.16667	0	0	1.38889	2	1.78571	0	Dph6
NC_000071.7.57874756.57874756	NC_000071.7	57874756	57874756	0.0466897	0.16341	0.857087	0.729927	0	0	0	0.568182	0.549451	2.35294	0.684932	Pcdh7
NC_000075.7.72714683.72714683	NC_000075.7	72714683	72714683	0.239392	0.387472	0.857091	0	3.125	0	0	1.70455	0.869565	2.5641	0	Prtg
NC_000083.7.80514097.80514097	NC_000083.7	80514097	80514097	0.457926	0.546626	0.857091	0	0	2.08333	0	0	3.44828	0	3.7037	Srsf7
NC_000077.7.77578432.77578432	NC_000077.7	77578432	77578432	0.195632	0.351773	0.857095	1.11111	0	0	0	0	0.970874	3.57143	0	Nufip2
NC_000068.8.52632248.52632248	NC_000068.8	52632248	52632248	0.409824	0.51299	0.857102	0	4.54545	0	0	0	0	4.7619	0	Stam2
NC_000083.7.88104744.88104744	NC_000083.7	88104744	88104744	0.529623	0.594138	0.857114	0	0	6.41026	5.68182	2	6.03448	2.77778	7.27273	Kcnk12
NC_000069.7.28317621.28317621	NC_000069.7	28317621	28317621	0.254935	0.397797	0.857137	1.86916	0	0	1.02041	4.67836	0	0	0	Tnik
NC_000070.7.98271469.98271469	NC_000070.7	98271469	98271469	0.0441631	0.158668	0.857143	0	0	0	0	0	3.2967	0	0	Tm2d1
NC_000070.7.116321222.116321222	NC_000070.7	116321222	116321222	0.046538	0.163115	0.857143	0	0	0	0	1.7094	0	0.925926	0	Mast2
NC_000084.7.73705789.73705789	NC_000084.7	73705789	73705789	0.0480452	0.165665	0.857143	0	0	0	0	0	3	0	0	Mex3c
NC_000077.7.106163059.106163059	NC_000077.7	106163059	106163059	0.0485621	0.166681	0.857143	0	0	0	0	0.847458	2.22222	0	0	Smarcd2
NC_000077.7.106163059.106163059	NC_000077.7	106163059	106163059	0.0485621	0.166681	0.857143	0	0	0	0	0.847458	2.22222	0	0	Tcam1
NC_000072.7.48024763.48024763	NC_000072.7	48024763	48024763	0.0507056	0.170831	0.857143	0	0	0	0	1.91083	0	0	0	Zfp777
NC_000077.7.20781082.20781082	NC_000077.7	20781082	20781082	0.0512612	0.171631	0.857143	0	0	0	0	0	3.48837	0	0	Lgalsl
NC_000070.7.45530443.45530443	NC_000070.7	45530443	45530443	0.0541645	0.177046	0.857143	0	0	0	0	2.06186	0.925926	0	0	Shb
NC_000067.7.185061189.185061189	NC_000067.7	185061189	185061189	0.0550782	0.178589	0.857143	0	0	0	0	2.47934	0	0	0	Iars2
NC_000081.7.88746717.88746717	NC_000081.7	88746717	88746717	0.0556989	0.179314	0.857143	0	0	0	0	1.42857	1.2987	0	0	Pim3
NC_000076.7.31485018.31485018	NC_000076.7	31485018	31485018	0.056329	0.180704	0.857143	0	0	0	0	0.719424	0	2.24719	0	Rnf217
NC_000068.8.153083675.153083675	NC_000068.8	153083675	153083675	0.06356	0.192636	0.857143	0	0	0	0	0.757576	2.46914	0	0	Pofut1
NC_000073.7.73025370.73025370	NC_000073.7	73025370	73025370	0.0643123	0.193822	0.857143	0	0	0	0	1.69492	1.23457	0	0	Rgma
NC_000071.7.31046501.31046501	NC_000071.7	31046501	31046501	0.066642	0.197469	0.857143	0	0	0	0	0	2.43902	0	1.19048	Agbl5
NC_000071.7.31046516.31046516	NC_000071.7	31046516	31046516	0.0674437	0.198767	0.857143	0	0	0	0	0	2.43902	1.49254	0	Agbl5
NC_000076.7.67373417.67373417	NC_000076.7	67373417	67373417	0.0690865	0.200736	0.857143	0	0	0	0	0.763359	2.38095	0	0	Egr2
NC_000085.7.41252276.41252276	NC_000085.7	41252276	41252276	0.0720931	0.205306	0.857143	0	0	0	0	2.29008	0	0	0	Tm9sf3
NC_000077.7.95478358.95478358	NC_000077.7	95478358	95478358	0.0738693	0.207903	0.857143	0.714286	0	0	0	1.44928	0.632911	0	2.75229	Ngfr
NC_000075.7.70410611.70410611	NC_000075.7	70410611	70410611	0.0796589	0.216867	0.857143	0	0	0	0	1.75439	0	0	1.14943	Rnf111
NC_000075.7.70410614.70410614	NC_000075.7	70410614	70410614	0.0796589	0.216867	0.857143	0	0	0	0	1.75439	0	0	1.14943	Rnf111
NC_000070.7.148224972.148224972	NC_000070.7	148224972	148224972	0.0801666	0.217607	0.857143	0	0	0	0	0	0	1.21951	4.34783	Mad2l2
NC_000077.7.120124443.120124443	NC_000077.7	120124443	120124443	0.0827718	0.220743	0.857143	0	0	0	0	0	2.24719	0	1.96078	Bahcc1
NC_000084.7.67774140.67774140	NC_000084.7	67774140	67774140	0.0901032	0.231072	0.857143	0	0	0	0	0.819672	0	0	3.27869	Cep76
NC_000084.7.67774140.67774140	NC_000084.7	67774140	67774140	0.0901032	0.231072	0.857143	0	0	0	0	0.819672	0	0	3.27869	Psmg2
NC_000069.7.52176140.52176140	NC_000069.7	52176140	52176140	0.0925351	0.234627	0.857143	0	0	0	0	2.75229	0	0	0	Foxo1
NC_000084.7.10182263.10182263	NC_000084.7	10182263	10182263	0.0963526	0.239261	0.857143	0	0	0	0	1.63934	0	1.0989	0	Rock1
NC_000071.7.135280026.135280026	NC_000071.7	135280026	135280026	0.0983416	0.242207	0.857143	0	0	0	0	0	1.06383	2.63158	0	Fzd9
NC_000067.7.89383087.89383087	NC_000067.7	89383087	89383087	0.0996987	0.24398	0.857143	0	0	0	0	0	3.8961	0	0	Agap1
NC_000076.7.68113070.68113070	NC_000076.7	68113070	68113070	0.308347	0.433469	0.857143	0	1.85185	2.06186	0	2.27273	1.0101	0	3.94737	Arid5b
NC_000082.7.95792195.95792195	NC_000082.7	95792195	95792195	0.337128	0.455928	0.857143	0	0	1.35135	0	1.35135	4.08163	0	0	Psmg1
NC_000071.7.52940512.52940512	NC_000071.7	52940512	52940512	0.337128	0.457174	0.857143	1.35135	0	0	0	1.23457	0	3.77358	0	Zcchc4
NC_000072.7.30304322.30304322	NC_000072.7	30304322	30304322	0.337128	0.457174	0.857143	0	0	0	1.5873	1.94175	0	2.5	0	Ube2h
NC_000078.7.109019035.109019035	NC_000078.7	109019035	109019035	0.395445	0.501939	0.857143	0	0	1.81818	0	0	0	0	6.97674	Begain
NC_000073.7.115933442.115933442	NC_000073.7	115933442	115933442	0.395445	0.502532	0.857143	1.66667	0	0	0	0	0	5.55556	0	Rps13
NC_000074.7.71989892.71989892	NC_000074.7	71989892	71989892	0.395445	0.502532	0.857143	0	0	0	3.22581	0	0	0	11.1111	Bst2
NC_000069.7.131065651.131065651	NC_000069.7	131065651	131065651	0.436305	0.532102	0.857143	0	2.94118	0	0	4.7619	0	0	0	Hadh
NC_000073.7.126985917.126985917	NC_000073.7	126985917	126985917	0.623979	0.651549	0.857143	2.22222	0	4.54545	0	3.63636	3.84615	0	6.66667	Zfp747l1
NC_000074.7.4216739.4216739	NC_000074.7	4216739	4216739	0.671313	0.677983	0.857143	0	9.09091	0	0	5.26316	2.7027	0	0	Evi5l
NC_000081.7.102829355.102829355	NC_000081.7	102829355	102829355	0.738599	0.713897	0.857143	0	13.3333	0	8.69565	0	1.85185	0	23.0769	Hoxc13
NC_000078.7.35584630.35584630	NC_000078.7	35584630	35584630	0.127577	0.277305	0.857207	0	0	1.36986	0	0	1.50376	0	5	Ahr
NC_000070.7.149822470.149822470	NC_000070.7	149822470	149822470	0.305285	0.432403	0.857214	0	0	1.35135	0	1.11111	3.75	0	0	Tmem201
NC_000080.7.58236384.58236384	NC_000080.7	58236384	58236384	0.437171	0.532394	0.857219	2.38095	0	1.62602	4.05405	3.4965	2.30769	2.43902	3.61446	Micu2
NC_000070.7.148216002.148216002	NC_000070.7	148216002	148216002	0.467694	0.553653	0.857226	1.86916	8.88889	0	2.22222	5.76923	0	3.59712	6.29371	Draxin
NC_000074.7.84738225.84738225	NC_000074.7	84738225	84738225	0.193342	0.35044	0.857234	0.609756	1.0989	0	1.53846	0	0	2.11268	5.31915	Misp3
NC_000083.7.34109666.34109666	NC_000083.7	34109666	34109666	0.222785	0.374615	0.857239	0.909091	1.5625	0	0	1.76471	0.724638	1.33333	1.94175	Kifc1
NC_000080.7.67489429.67489429	NC_000080.7	67489429	67489429	0.850984	0.765502	0.857248	48.9362	32.3529	31.6667	35.8974	51.2821	35.7143	31.8182	32.6923	Ebf2
NC_000072.7.145811314.145811314	NC_000072.7	145811314	145811314	0.13667	0.288624	0.857249	0	1.85185	0	0	1.30719	0	2.10526	1.13636	Bhlhe41
NC_000068.8.83555028.83555028	NC_000068.8	83555028	83555028	0.436443	0.532197	0.857257	3.44828	0	4.21053	1.07527	2.06897	3.73832	3.37079	3.57143	Itgav
NC_000077.7.115258333.115258333	NC_000077.7	115258333	115258333	0.29848	0.426343	0.857264	0	0	3.57143	0	5.35714	0.724638	0	0	Hid1
NC_000071.7.144294687.144294687	NC_000071.7	144294687	144294687	0.473053	0.557315	0.857264	0	0	0	5	6.25	2.43902	0	0	Baiap2l1
NC_000071.7.102993126.102993126	NC_000071.7	102993126	102993126	0.23123	0.381505	0.857268	0	0	1.92308	0	0.8	4.49438	0.925926	0	Arhgap24
NC_000068.8.155118470.155118470	NC_000068.8	155118470	155118470	0.463547	0.550839	0.857273	2.46914	0	3	1.14943	3.94737	1.75439	3.61446	1.42857	Map1lc3a
NC_000075.7.47441167.47441167	NC_000075.7	47441167	47441167	0.374832	0.486871	0.85732	3.2	0	0.813008	0	2.18978	1.17647	4.44444	0	Cadm1
NC_000085.7.47241811.47241811	NC_000085.7	47241811	47241811	0.85618	0.767674	0.857328	8.06452	21.4286	35.5556	30	21.2766	25	11.7647	30.5556	Sh3pxd2a
NC_000077.7.108234251.108234251	NC_000077.7	108234251	108234251	0.50954	0.581179	0.857332	6.66667	1.51515	3.44828	0.819672	0.558659	8.92857	6.83761	0	Prkca
NC_000073.7.123583093.123583093	NC_000073.7	123583093	123583093	0.535187	0.597953	0.857353	0	0	0	3.33333	6	0	0	0	Hs3st4
NC_000074.7.118116317.118116317	NC_000074.7	118116317	118116317	0.787728	0.736395	0.857362	81.25	100	100	100	78.2609	100	100	95.8333	Cmip
NC_000080.7.70757846.70757846	NC_000080.7	70757846	70757846	0.297848	0.425855	0.857362	0	2.5641	1.13636	0	2.30769	0.606061	0	4.12371	Bmp1
NC_000081.7.82032147.82032147	NC_000081.7	82032147	82032147	0.446678	0.538972	0.857368	2.63158	0	5.94059	3.16456	1.62162	4.10959	6.53595	3.7037	Srebf2
NC_000068.8.128809440.128809440	NC_000068.8	128809440	128809440	0.15739	0.312439	0.857374	0.847458	1.23457	0	0	3.19149	0.847458	0	0	Zc3h6
NC_000077.7.98666194.98666194	NC_000077.7	98666194	98666194	0.361893	0.475844	0.857409	1.06383	0	0	2.1978	2.11268	3.37079	0	1.40845	Nr1d1
NC_000074.7.123303434.123303434	NC_000074.7	123303434	123303434	0.361893	0.476814	0.857409	0	0	2.10526	1.66667	1.04167	0	1.04167	5.88235	Aprt
NC_000075.7.82857839.82857839	NC_000075.7	82857839	82857839	0.641094	0.661298	0.857411	0	0	2.77778	0	9.52381	0	0	0	Phip
NC_000077.7.59028051.59028051	NC_000077.7	59028051	59028051	0.651521	0.667545	0.857415	4.54545	0	1.88679	0	0	2	6.66667	6.45161	Obscn
NC_000081.7.83989784.83989784	NC_000081.7	83989784	83989784	0.666065	0.675741	0.857415	4.54545	0	0	5.26316	0	1.63934	7.01754	2.85714	Sult4a1
NC_000074.7.18896372.18896372	NC_000074.7	18896372	18896372	0.280933	0.415149	0.857422	1.05263	0	0	0	0	2.40964	1.06383	2.27273	Agpat5
NC_000077.7.5471180.5471180	NC_000077.7	5471180	5471180	0.714738	0.701664	0.857424	5.06329	4.54545	2	13.4615	6.59341	8.47458	0	11.6279	Xbp1
NC_000079.7.93635446.93635446	NC_000079.7	93635446	93635446	0.446922	0.539144	0.857446	0	0	1.66667	4.16667	0	5.26316	5.45455	0	Jmy
NC_000070.7.128777600.128777600	NC_000070.7	128777600	128777600	0.534928	0.5978	0.857458	0	0	5.6338	0	3.0303	1.75439	1.51515	5.26316	Trim62
NC_000075.7.118755665.118755665	NC_000075.7	118755665	118755665	0.12377	0.273448	0.857464	0	0	0.826446	0	1.1976	0	2.28571	0	Ctdspl
NC_000085.7.10611795.10611795	NC_000085.7	10611795	10611795	0.352465	0.468313	0.857466	1.85185	0	0	0	2.5	1.88679	0	0	Vwce
NC_000073.7.141055350.141055350	NC_000073.7	141055350	141055350	0.20924	0.364579	0.857469	0	0	1.28205	0	0.884956	2.17391	0	1.53846	Polr2l
NC_000081.7.78959365.78959365	NC_000081.7	78959365	78959365	0.330274	0.450414	0.857477	0	5.88235	0	0	4.93827	0	0	0	Eif3l
NC_000073.7.83800480.83800480	NC_000073.7	83800480	83800480	0.214442	0.368774	0.85748	0	0	1.78571	0	0.537634	2.63158	0.862069	2.66667	Abhd17c
NC_000082.7.70111235.70111235	NC_000082.7	70111235	70111235	0.511065	0.582158	0.857482	0	0	0	5.12821	1.2987	3.50877	3.44828	0	Gbe1
NC_000082.7.70111271.70111271	NC_000082.7	70111271	70111271	0.511065	0.582158	0.857482	0	0	0	5.12821	0	3.50877	5.17241	0	Gbe1
NC_000076.7.79390570.79390570	NC_000076.7	79390570	79390570	0.67382	0.679923	0.857496	3.44828	0	3.7037	0	2.63158	0	2.22222	10.5263	Mier2
NC_000070.7.155975588.155975588	NC_000070.7	155975588	155975588	0.458447	0.547417	0.857508	0	10	0	0	0	8.69565	1.47059	0	Acap3
NC_000077.7.85125977.85125977	NC_000077.7	85125977	85125977	0.41043	0.513177	0.857508	0	0	0	2	1.31579	0	0	6.45161	Appbp2
NC_000083.7.36227657.36227657	NC_000083.7	36227657	36227657	0.317871	0.44064	0.85751	0.680272	4.28571	1.0101	0	3.5	1.02041	2.89855	0	Mrps18b
NC_000069.7.88857810.88857810	NC_000069.7	88857810	88857810	0.236715	0.385458	0.857512	0	1.88679	1.0989	0	2.68456	0	1.94175	0	Dap3
NC_000071.7.122988430.122988430	NC_000071.7	122988430	122988430	0.402775	0.507905	0.857512	1.5625	0	0	0	1.90476	0	2.77778	0	Rnf34
NC_000075.7.102989764.102989764	NC_000075.7	102989764	102989764	0.435855	0.531802	0.857523	1.0989	1.69492	1.20482	2.7027	2.30769	1.20482	5.61798	0	Rab6b
NC_000069.7.157737027.157737027	NC_000069.7	157737027	157737027	0.384742	0.494566	0.857525	0	0	0	4.7619	1.65289	4.54545	0	0	Srsf11
NC_000076.7.58649268.58649268	NC_000076.7	58649268	58649268	0.466089	0.552262	0.857526	0	6.25	0	0	2.1978	0	0	6.89655	Sh3rf3
NC_000075.7.118435958.118435958	NC_000075.7	118435958	118435958	0.415024	0.516877	0.857535	3.0303	0	0	0	4.71698	0	0	0	Itga9
NC_000067.7.37580081.37580081	NC_000067.7	37580081	37580081	0.431559	0.528833	0.857537	2.91262	1.85185	0.934579	2.43902	3.04878	1.8018	3.22581	3.44828	Mgat4a
NC_000078.7.4957581.4957581	NC_000078.7	4957581	4957581	0.44677	0.539038	0.857559	0	0	0	2.94118	3.63636	0	0	0	Atad2b
NC_000075.7.122181241.122181241	NC_000075.7	122181241	122181241	0.508536	0.580771	0.857568	5.08475	0	1.5873	0	1	0	4.54545	7.5	Abhd5
NC_000070.7.149510935.149510935	NC_000070.7	149510935	149510935	0.607189	0.641906	0.857588	5.71429	7.69231	0	0	0	6.12245	3.63636	3.57143	Ube4b
NC_000073.7.65760053.65760053	NC_000073.7	65760053	65760053	0.510264	0.581914	0.857589	4.44444	0	0	5	6.42857	6.30631	0	0	Chsy1
NC_000085.7.7246363.7246363	NC_000085.7	7246363	7246363	0.591727	0.632687	0.857612	2.83019	0	7.46269	3.8961	2.10526	11.828	0	3.79747	Rcor2
NC_000080.7.71127362.71127362	NC_000080.7	71127362	71127362	0.449082	0.540617	0.857613	1.42857	4.7619	0	0	0	0	0	11.9048	Gfra2
NC_000075.7.110361951.110361951	NC_000075.7	110361951	110361951	0.494585	0.571646	0.857614	2	2.89855	3.2967	2.5	0.657895	7.07071	1.72414	8.19672	Setd2
NC_000085.7.59333778.59333778	NC_000085.7	59333778	59333778	0.453776	0.543797	0.857629	0	0	0	6.25	0	2.88462	6.59341	0	Pdzd8
NC_000073.7.99770758.99770758	NC_000073.7	99770758	99770758	0.474758	0.55845	0.857641	3.63636	0	0	0	0	0	7.69231	0	Pold3
NC_000075.7.72833033.72833033	NC_000075.7	72833033	72833033	0.262605	0.402981	0.85766	1.25	0	0	0	2.52101	0	0	1.6129	Pygo1
NC_000067.7.160040362.160040362	NC_000067.7	160040362	160040362	0.367774	0.481442	0.857663	0.714286	0	0	6.17284	2.46914	2.96296	1.96078	2.08333	Cacybp
NC_000083.7.26727320.26727320	NC_000083.7	26727320	26727320	0.7356	0.712405	0.857679	7.69231	0	0	0	0	14.2857	0	0	Dusp1
NC_000085.7.5687813.5687813	NC_000085.7	5687813	5687813	0.405234	0.509358	0.857694	0	2.63158	1.5873	0	2.22222	0	4.7619	0	Rela
NC_000085.7.5687815.5687815	NC_000085.7	5687815	5687815	0.405234	0.509358	0.857694	1.47059	2.63158	0	0	1.11111	0	4.7619	1.69492	Rela
NC_000071.7.118308226.118308226	NC_000071.7	118308226	118308226	0.586336	0.629499	0.8577	6.06061	0	0	0	0	0	6.45161	7.40741	Hrk
NC_000071.7.86213565.86213565	NC_000071.7	86213565	86213565	0.629603	0.654797	0.857707	0	5.17241	7.27273	0	0	0	14.0625	0	Cenpc1
NC_000076.7.52258256.52258256	NC_000076.7	52258256	52258256	0.558035	0.612099	0.85771	0	0	9.25926	0	2.0202	0	9.87654	0	Gopc
NC_000073.7.129193874.129193874	NC_000073.7	129193874	129193874	0.210179	0.365387	0.857714	0	0	0	2.8169	2.01342	0	0.970874	2.46914	Wdr11
NC_000075.7.55057350.55057350	NC_000075.7	55057350	55057350	0.456928	0.546371	0.857734	2.80374	0	3.48837	0	0	0.934579	8.42105	5.20833	Ube2q2
NC_000068.8.168432106.168432106	NC_000068.8	168432106	168432106	0.676374	0.680725	0.857734	0	0	12.5	0	5.76923	0	2.7027	0	Nfatc2
NC_000073.7.89052895.89052895	NC_000073.7	89052895	89052895	0.393731	0.501297	0.857739	1.22699	0	3.81679	2.72727	3.79747	5.66038	1.95122	1.11111	Tmem135
NC_000070.7.134431083.134431083	NC_000070.7	134431083	134431083	0.19255	0.349676	0.857744	0.990099	0	0	0	0.769231	0	4.0404	0	Man1c1
NC_000085.7.38085639.38085639	NC_000085.7	38085639	38085639	0.187876	0.344359	0.857747	0	0	0	1.20482	0.787402	1.0989	0	3.65854	Ffar4
NC_000068.8.151923718.151923718	NC_000068.8	151923718	151923718	0.581021	0.626232	0.857769	4.41176	0	1.63934	0	0	3.44828	4.7619	2.77778	Scrt2
NC_000077.7.94212600.94212600	NC_000077.7	94212600	94212600	0.221837	0.373909	0.857777	0.657895	0	1.69492	1.11111	2.76243	0.793651	1.65289	0.980392	Luc7l3
NC_000081.7.12118222.12118222	NC_000081.7	12118222	12118222	0.271492	0.407964	0.857787	0	2.7027	0	0	0.925926	0	1.25	3.7037	Zfr
NC_000085.7.55730097.55730097	NC_000085.7	55730097	55730097	0.470944	0.555567	0.857787	0.961538	4.34783	2.73973	1.42857	3.0303	3.61446	1.13636	3.8961	Tcf7l2
NC_000083.7.34250217.34250217	NC_000083.7	34250217	34250217	0.41919	0.519594	0.857843	0.990099	0	0	2.8169	0	8.06452	0	0	Slc39a7
NC_000076.7.84276663.84276663	NC_000076.7	84276663	84276663	0.525348	0.591463	0.857843	0	0	5.31915	0	2.30769	0	8.4507	0	Nuak1
NC_000078.7.27392989.27392989	NC_000078.7	27392989	27392989	0.572242	0.620939	0.857843	0	0	0	7.27273	0	2.94118	0	11.1111	Sox11
NC_000081.7.54953992.54953992	NC_000081.7	54953992	54953992	0.630553	0.655523	0.857843	7.8125	2.04082	5.7971	0	9.73451	2.29885	2.53165	3.50877	Dscc1
NC_000068.8.74593570.74593570	NC_000068.8	74593570	74593570	0.681631	0.683542	0.857843	2.63158	7.69231	0	0	4.91803	4	0	0	Hoxd1
NC_000073.7.82297699.82297699	NC_000073.7	82297699	82297699	0.699438	0.692949	0.857843	0	0	0	7.40741	0	12.5	0	0	Saxo2
NC_000073.7.82297717.82297717	NC_000073.7	82297717	82297717	0.699438	0.692949	0.857843	8.33333	0	0	0	0	12.5	0	0	Saxo2
NC_000073.7.82297723.82297723	NC_000073.7	82297723	82297723	0.699438	0.692949	0.857843	4.16667	0	0	3.7037	0	12.5	0	0	Saxo2
NC_000083.7.14499736.14499736	NC_000083.7	14499736	14499736	0.699438	0.693708	0.857843	6.45161	0	0	0	3.125	6.45161	0	0	Smoc2
NC_000075.7.73020452.73020452	NC_000075.7	73020452	73020452	0.080749	0.218426	0.857849	0.961538	0	0	0	0.452489	1.72414	1.03627	2	Rsl24d1
NC_000074.7.4216757.4216757	NC_000074.7	4216757	4216757	0.678977	0.682138	0.857852	0	9.09091	0	0	5.26316	2.7027	0	0	Evi5l
NC_000084.7.7869876.7869876	NC_000084.7	7869876	7869876	0.0690595	0.200695	0.857865	0	0	0	0.666667	0	2.11268	1.6	1.05263	Wac
NC_000071.7.25910699.25910699	NC_000071.7	25910699	25910699	0.0690595	0.201274	0.857865	0	0	0.595238	0	1.57895	2	0	0	Xrcc2
NC_000072.7.120440331.120440331	NC_000072.7	120440331	120440331	0.237654	0.386157	0.857875	1.04167	0	0	0	4.34783	0	0	0	Il17ra
NC_000083.7.83938930.83938930	NC_000083.7	83938930	83938930	0.151281	0.304739	0.85788	0.900901	0	0	0	2.75862	0	0.970874	0	Kcng3
NC_000068.8.31973408.31973408	NC_000068.8	31973408	31973408	0.361601	0.476579	0.857917	1.08696	0	0	1.78571	3.09278	2.5	0	0	Fam78a
NC_000067.7.181039892.181039892	NC_000067.7	181039892	181039892	0.332364	0.453294	0.85795	0	0	1.66667	0	2.0202	0	1.96078	0	Wdr26
NC_000068.8.179683769.179683769	NC_000068.8	179683769	179683769	0.345351	0.463734	0.857957	0	0	3.1746	0	1.11111	0	0	8.10811	Psma7
NC_000068.8.179683769.179683769	NC_000068.8	179683769	179683769	0.345351	0.463734	0.857957	0	0	3.1746	0	1.11111	0	0	8.10811	Ss18l1
NC_000081.7.59186935.59186935	NC_000081.7	59186935	59186935	0.27747	0.411956	0.857969	1.86916	0	0	0	2	0	0	4.81928	Sqle
NC_000077.7.65053670.65053670	NC_000077.7	65053670	65053670	0.554408	0.609883	0.857977	2.24719	0	2.46914	4.83871	1.94175	6.49351	1.5625	4.44444	Arhgap44
NC_000073.7.79919428.79919428	NC_000073.7	79919428	79919428	0.548296	0.606226	0.857982	5.17241	0	1.21951	3.0303	3.73134	3.57143	5.26316	2.98507	Vps33b
NC_000077.7.68950524.68950524	NC_000077.7	68950524	68950524	0.497652	0.573532	0.857983	9.41176	0	0	0	8.66142	1.11111	0	2.77778	Borcs6
NC_000069.7.122522880.122522880	NC_000069.7	122522880	122522880	0.157831	0.31291	0.858006	0	0	0	0.892857	0.649351	4.3956	0	0	Pde5a
NC_000067.7.69145817.69145817	NC_000067.7	69145817	69145817	0.424384	0.523746	0.858013	0	0	0	4.9505	2.17391	2.94118	0.943396	4.3956	Erbb4
NC_000078.7.51639830.51639830	NC_000078.7	51639830	51639830	0.759944	0.724303	0.858018	11.4286	0	0	0	0	0	16.6667	5	Coch
NC_000067.7.92401326.92401326	NC_000067.7	92401326	92401326	0.116838	0.2653	0.858021	0	0	0	1.04167	2.94118	0	0	0	Ndufa10
NC_000076.7.62066573.62066573	NC_000076.7	62066573	62066573	0.522616	0.589691	0.858024	1.31579	7.14286	2	1.72414	1.68067	3.48837	6.93069	1.2987	Tspan15
NC_000074.7.36057363.36057363	NC_000074.7	36057363	36057363	0.762126	0.724287	0.858038	97.1429	100	92	89.8551	97.6744	94.8276	88.8889	94.1176	Mfhas1
NC_000068.8.156977132.156977132	NC_000068.8	156977132	156977132	0.218768	0.372227	0.858057	0	0	0	1.92308	1.63043	0	2.22222	1.53846	Samhd1
NC_000083.7.57071906.57071906	NC_000083.7	57071906	57071906	0.332492	0.452189	0.858057	1.0989	1.49254	1.07527	0	4.25532	1.08696	0	0	Dus3l
NC_000067.7.167516113.167516113	NC_000067.7	167516113	167516113	0.495621	0.572324	0.858094	2.5	0	0	0	1.40845	5.40541	0	0	Lmx1a
NC_000085.7.16758164.16758164	NC_000085.7	16758164	16758164	0.501804	0.576305	0.85811	4.54545	0	0	0	0	6.41026	0	3.0303	Vps13a
NC_000079.7.100867414.100867414	NC_000079.7	100867414	100867414	0.0605922	0.187539	0.85811	0.649351	0	0	0	0	1.89873	2.41935	0	Cdk7
NC_000071.7.36987950.36987950	NC_000071.7	36987950	36987950	0.672452	0.678591	0.858114	2.08333	7.14286	0	0	2.27273	0	0	9.09091	Man2b2
NC_000086.8.72830194.72830194	NC_000086.8	72830194	72830194	0.672452	0.679145	0.858114	0	0	6.06061	0	3.57143	0	0	15.3846	Idh3g
NC_000068.8.22930145.22930145	NC_000068.8	22930145	22930145	0.449747	0.541383	0.858124	0	9.09091	0	0	4.80769	0	2.22222	0	Abi1
NC_000081.7.75619541.75619541	NC_000081.7	75619541	75619541	0.463432	0.550437	0.858124	1.5625	2.22222	0	2.12766	0	8.4507	0	0	Mafa
NC_000073.7.101467553.101467553	NC_000073.7	101467553	101467553	0.463432	0.550762	0.858124	2.40964	0	0	1.5625	0	2.63158	2.66667	4.34783	Phox2a
NC_000071.7.134667894.134667894	NC_000071.7	134667894	134667894	0.531953	0.595833	0.858124	1.51515	0	3.57143	0	5.88235	0	0	2.32558	Eif4h
NC_000067.7.36484106.36484106	NC_000067.7	36484106	36484106	0.256876	0.399054	0.858127	0	0	0	4	1.26582	0	0.847458	5.19481	Lman2l
NC_000085.7.59333533.59333533	NC_000085.7	59333533	59333533	0.215753	0.369134	0.858131	1.1236	0	0	0	2.8777	1.07527	0	0	Pdzd8
NC_000078.7.81827837.81827837	NC_000078.7	81827837	81827837	0.110924	0.257573	0.858172	0.806452	0	0	0	0	4.58716	0.787402	0	Map3k9
NC_000074.7.71725104.71725104	NC_000074.7	71725104	71725104	0.286148	0.418708	0.858173	0	0	0	2.27273	1.88679	0	2	0	Haus8
NC_000077.7.66417028.66417028	NC_000077.7	66417028	66417028	0.312431	0.436476	0.858173	0	3.22581	0	0	0	0	3.92157	2.77778	Shisa6
NC_000079.7.49369856.49369856	NC_000079.7	49369856	49369856	0.0667926	0.197295	0.858176	0	0	0.934579	0	0.458716	1.22699	0	3.22581	Card19
NC_000068.8.119985271.119985271	NC_000068.8	119985271	119985271	0.510012	0.581753	0.858179	2.27273	6.06061	3.07692	0	5.26316	3.125	0.813008	4.70588	Ehd4
NC_000072.7.52291110.52291110	NC_000072.7	52291110	52291110	0.640468	0.660947	0.858182	8.23529	3.7037	2.7027	2.17391	5.15464	9.7561	1.69492	2.27273	Evx1
NC_000073.7.89053358.89053358	NC_000073.7	89053358	89053358	0.83575	0.757424	0.858183	6.06061	13.3333	15.2174	0	10.3448	15.625	0	14.2857	Fzd4
NC_000068.8.51963097.51963097	NC_000068.8	51963097	51963097	0.322979	0.445862	0.858186	0	0	0	4	0	3.15789	0	5.35714	Rif1
NC_000079.7.43713038.43713038	NC_000079.7	43713038	43713038	0.362753	0.476539	0.858186	1.0101	1.81818	0	0	5.06329	0	0	0	Mcur1
NC_000070.7.126427369.126427369	NC_000070.7	126427369	126427369	0.436376	0.532148	0.858187	0	0	0	2.85714	2.94118	2.5	0	0	Ago4
NC_000076.7.39608187.39608187	NC_000076.7	39608187	39608187	0.259258	0.400722	0.858189	0.943396	0	0	1.16279	0	7.59494	0	0	Rev3l
NC_000079.7.35060025.35060025	NC_000079.7	35060025	35060025	0.488806	0.567664	0.858189	1.78571	0	0	0	0	4.87805	0	0	Prpf4b
NC_000067.7.182168632.182168632	NC_000067.7	182168632	182168632	0.315861	0.440364	0.858192	1.02041	1.72414	2.27273	0	2.05128	2.54237	2.75229	1.0101	Fbxo28
NC_000081.7.98928194.98928194	NC_000081.7	98928194	98928194	0.413672	0.515614	0.858197	0	0	1.3986	4.49438	2.54237	3.37079	3.65854	0	Tuba1c
NC_000077.7.79884361.79884361	NC_000077.7	79884361	79884361	0.699203	0.693612	0.858213	11.4286	0	2.63158	3.33333	10.6667	0	0	11.8644	Suz12
NC_000074.7.85704880.85704880	NC_000074.7	85704880	85704880	0.660707	0.67204	0.858221	4.05405	10	0	9.09091	5.12821	7.69231	0	10.1695	Junb
NC_000068.8.165997433.165997433	NC_000068.8	165997433	165997433	0.196189	0.353104	0.858229	0.961538	0	0	0.961538	2.54237	1.79641	0	1.02041	Sulf2
NC_000069.7.103483911.103483911	NC_000069.7	103483911	103483911	0.548894	0.606612	0.858252	0	12	1.47059	0	2.38095	4.6875	0	4.16667	Syt6
NC_000076.7.79978365.79978365	NC_000076.7	79978365	79978365	0.48822	0.567295	0.858263	0	0	0	3.7037	1.44928	0	5.40541	0	Atp5f1d
NC_000068.8.152174170.152174170	NC_000068.8	152174170	152174170	0.298741	0.42761	0.858275	1.03093	0	1.40845	0	0	2.32558	0	5.88235	Rbck1
NC_000077.7.114566327.114566327	NC_000077.7	114566327	114566327	0.306274	0.431912	0.858278	1.1236	1.96078	0	0	0	5.37634	0	0	Ttyh2
NC_000084.7.56705885.56705885	NC_000084.7	56705885	56705885	0.306274	0.431912	0.858278	1.2987	0	1.16279	0	1.6	2.43902	0	1.88679	Phax
NC_000067.7.135746692.135746692	NC_000067.7	135746692	135746692	0.688433	0.68716	0.858283	6.25	0	0	5.12821	0	3.0303	0	20.6897	Lad1
NC_000071.7.138253913.138253913	NC_000071.7	138253913	138253913	0.706786	0.69681	0.858283	4.16667	7.40741	0	0	9.7561	0	5.66038	0	Lamtor4
NC_000078.7.102249478.102249478	NC_000078.7	102249478	102249478	0.661258	0.673068	0.8583	1.63934	12.5	1.2987	7.89474	1.94175	8.95522	5.66038	4.16667	Rin3
NC_000081.7.75438432.75438432	NC_000081.7	75438432	75438432	0.446761	0.539032	0.858302	1.11111	4.25532	1.31579	0	2.04082	4.61538	1.75439	0	Ly6h
NC_000075.7.123546871.123546871	NC_000075.7	123546871	123546871	0.482436	0.563694	0.858302	2.27273	0	0	1.85185	1.85185	3.27869	1.78571	2.38095	Lztfl1
NC_000080.7.52434093.52434093	NC_000080.7	52434093	52434093	0.685092	0.68619	0.858302	7.69231	0	0	0	0	5.88235	3.33333	0	Supt16
NC_000068.8.126395331.126395331	NC_000068.8	126395331	126395331	0.545066	0.604186	0.858335	0	8.33333	2.7027	2.12766	3.77358	3.48837	4.34783	0	Slc27a2
NC_000078.7.113119924.113119924	NC_000078.7	113119924	113119924	0.387795	0.496161	0.858337	0	2.32558	1.85185	0	2.04082	0	0	6.66667	Tedc1
NC_000071.7.114911417.114911417	NC_000071.7	114911417	114911417	0.365623	0.479758	0.858338	2.53165	0	0	0	0	0	6.74157	0	Git2
NC_000071.7.114911417.114911417	NC_000071.7	114911417	114911417	0.365623	0.479758	0.858338	2.53165	0	0	0	0	0	6.74157	0	Ankrd13a
NC_000075.7.58730172.58730172	NC_000075.7	58730172	58730172	0.0293297	0.127334	0.858369	0	0	0	0	1.49254	0	0.917431	0	Hcn4
NC_000085.7.8919362.8919362	NC_000085.7	8919362	8919362	0.0318973	0.13266	0.858369	0	0	0	0	1.3986	1.47059	0	0	Mta2
NC_000081.7.5273766.5273766	NC_000081.7	5273766	5273766	0.0328156	0.134693	0.858369	0	0	0	0	0	0	0.787402	5.26316	Ptger4
NC_000082.7.34975451.34975451	NC_000082.7	34975451	34975451	0.0330032	0.135078	0.858369	0	0	0	0	0	3.19149	0	1.38889	Adcy5
NC_000078.7.87246749.87246749	NC_000078.7	87246749	87246749	0.0333825	0.135941	0.858369	0	0	0	0	0.613497	1.13636	0.729927	1.28205	Tmed8
NC_000078.7.87246749.87246749	NC_000078.7	87246749	87246749	0.0333825	0.135941	0.858369	0	0	0	0	0.613497	1.13636	0.729927	1.28205	Samd15
NC_000076.7.95399468.95399468	NC_000076.7	95399468	95399468	0.0357775	0.141123	0.858369	0	0	0	0	0	2.12766	0	2.04082	Nudt4
NC_000078.7.77008663.77008663	NC_000078.7	77008663	77008663	0.0361975	0.142036	0.858369	0	0	0	0	1.72414	0	1	0	Max
NC_000068.8.130137407.130137407	NC_000068.8	130137407	130137407	0.0720336	0.20573	0.858369	0	0	0	0	0	3.27869	0	0	Ebf4
NC_000083.7.28794626.28794626	NC_000083.7	28794626	28794626	0.081673	0.219134	0.858369	0	0	0	0	1.20482	0	0	2.32558	Lhfpl5
NC_000067.7.143653335.143653335	NC_000067.7	143653335	143653335	0.0824925	0.22086	0.858369	0	0	0	0	1.20482	0	0	2.43902	Uchl5
NC_000067.7.143653338.143653338	NC_000067.7	143653338	143653338	0.0829069	0.221458	0.858369	0	0	0	0	1.20482	0	0	2.43902	Uchl5
NC_000081.7.58953678.58953678	NC_000081.7	58953678	58953678	0.0837449	0.222166	0.858369	0	0	0	0	2.15054	0	0	0	Mtss1
NC_000083.7.56891796.56891796	NC_000083.7	56891796	56891796	0.08998	0.230894	0.858369	0	0	0	0	1.26582	0	1.49254	0	Safb2
NC_000068.8.30735379.30735379	NC_000068.8	30735379	30735379	0.099609	0.243855	0.858369	0	0	0	0	1.07527	0	0	2.63158	Prrx2
NC_000084.7.66591573.66591573	NC_000084.7	66591573	66591573	0.102398	0.246999	0.858369	0	0	0	0	0	1.31579	2.08333	0	Pmaip1
NC_000067.7.92759708.92759708	NC_000067.7	92759708	92759708	0.104128	0.249581	0.858369	0	0	0	0	0	0	4.87805	0	Gpc1
NC_000067.7.92759714.92759714	NC_000067.7	92759714	92759714	0.104128	0.249581	0.858369	0	0	0	0	0	0	4.87805	0	Gpc1
NC_000075.7.109705005.109705005	NC_000075.7	109705005	109705005	0.104128	0.249581	0.858369	0	0	0	0	2.32558	0	0	0	Cdc25a
NC_000077.7.49094447.49094447	NC_000077.7	49094447	49094447	0.104714	0.249969	0.858369	0	0	0	0	1.44928	0	1.66667	0	Zfp62
NC_000067.7.92759701.92759701	NC_000067.7	92759701	92759701	0.104714	0.250349	0.858369	0	0	0	0	0	0	4.87805	0	Gpc1
NC_000074.7.27751383.27751383	NC_000074.7	27751383	27751383	0.105306	0.251099	0.858369	0	0	0	0	0	3.50877	0	0	Eif4ebp1
NC_000068.8.122065418.122065418	NC_000068.8	122065418	122065418	0.109588	0.256509	0.858369	0	0	0	0	0	0	1.75439	2.5641	Sord
NC_000070.7.140805452.140805452	NC_000070.7	140805452	140805452	0.110859	0.258098	0.858369	0	0	0	0	0	1.75439	0	2.38095	Necap2
NC_000070.7.140805361.140805361	NC_000070.7	140805361	140805361	0.111503	0.258866	0.858369	0	0	0	0	0	1.75439	0	2.38095	Necap2
NC_000070.7.140805372.140805372	NC_000070.7	140805372	140805372	0.111503	0.258866	0.858369	0	0	0	0	0	1.75439	0	2.38095	Necap2
NC_000083.7.26727138.26727138	NC_000083.7	26727138	26727138	0.114135	0.261469	0.858369	0	0	0	0	1.07527	0	0	2.63158	Dusp1
NC_000081.7.31531298.31531298	NC_000081.7	31531298	31531298	0.114808	0.262237	0.858369	0	0	0	0	0	2.04082	1.40845	0	Marchf6
NC_000081.7.33687724.33687724	NC_000081.7	33687724	33687724	0.116171	0.263832	0.858369	0	0	0	0	0	0	4.65116	0	Tspyl5
NC_000067.7.191822649.191822649	NC_000067.7	191822649	191822649	0.117558	0.26617	0.858369	0	0	0	0	1.47059	1.31579	0	0	Rcor3
NC_000068.8.143757902.143757902	NC_000068.8	143757902	143757902	0.118971	0.267823	0.858369	0	0	0	0	1.8018	0	0	0	Dstn
NC_000078.7.111344021.111344021	NC_000078.7	111344021	111344021	0.123364	0.272394	0.858369	0	0	0	0	2.46914	0	0	0	Cdc42bpb
NC_000068.8.179084794.179084794	NC_000068.8	179084794	179084794	0.127214	0.277595	0.858369	0	0	0	0	0	4.16667	0	0	Cdh4
NC_000069.7.32872092.32872092	NC_000069.7	32872092	32872092	0.128805	0.279469	0.858369	0	0	0	0	2.5974	0	0	0	Usp13
NC_000073.7.126528044.126528044	NC_000073.7	126528044	126528044	0.132915	0.284266	0.858369	0	0	0	0	2.40964	0	0	0	Kctd13
NC_000075.7.22011342.22011342	NC_000075.7	22011342	22011342	0.13376	0.28528	0.858369	0	0	0	0	0	0	1.96078	2.22222	Cnn1
NC_000067.7.131024752.131024752	NC_000067.7	131024752	131024752	0.134614	0.286262	0.858369	0	0	0	0	1.69492	0	1.25	0	Mapkapk2
NC_000072.7.39183589.39183589	NC_000072.7	39183589	39183589	0.136346	0.28826	0.858369	0	0	0	0	0	1.47059	0	3.33333	Kdm7a
NC_000071.7.124583504.124583504	NC_000071.7	124583504	124583504	0.138112	0.290347	0.858369	0	0	0	0	0	0	2.63158	0	Kmt5a
NC_000068.8.179683685.179683685	NC_000068.8	179683685	179683685	0.139008	0.291304	0.858369	0	0	0	0	0	0	1.47059	2.17391	Psma7
NC_000068.8.179683685.179683685	NC_000068.8	179683685	179683685	0.139008	0.291304	0.858369	0	0	0	0	0	0	1.47059	2.17391	Ss18l1
NC_000077.7.49792601.49792601	NC_000077.7	49792601	49792601	0.139913	0.291497	0.858369	0	0	0	0	0	0	6.06061	0	Rasgef1c
NC_000085.7.7183353.7183353	NC_000085.7	7183353	7183353	0.143622	0.295777	0.858369	0	0	0	0	0	0	3.50877	0	Otub1
NC_000074.7.71151961.71151961	NC_000074.7	71151961	71151961	0.145533	0.298875	0.858369	0	0	0	0	1.38889	0	1.81818	0	Jund
NC_000078.7.81906878.81906878	NC_000078.7	81906878	81906878	0.148471	0.301412	0.858369	0	0	0	0	1.0101	0	0	2.77778	Pcnx1
NC_000083.7.5044428.5044428	NC_000083.7	5044428	5044428	0.154624	0.308621	0.858369	0	0	0	0	0	0	3.38983	0	Arid1b
NC_000068.8.70655512.70655512	NC_000068.8	70655512	70655512	0.170577	0.3271	0.858369	0	0	0	0	1.33333	0	0	2.85714	Tlk1
NC_000068.8.70655527.70655527	NC_000068.8	70655527	70655527	0.170577	0.3271	0.858369	0	0	0	0	0	1.40845	1.92308	0	Tlk1
NC_000081.7.68800559.68800559	NC_000081.7	68800559	68800559	0.173059	0.329205	0.858369	0	0	0	0	0	0	1.6129	3.0303	Khdrbs3
NC_000076.7.95399908.95399908	NC_000076.7	95399908	95399908	0.178191	0.334703	0.858369	0	0	0	0	0	0	3.125	0	Nudt4
NC_000077.7.115750364.115750364	NC_000077.7	115750364	115750364	0.182194	0.338819	0.858369	0	0	0	0	2.43902	0	0	0	Myo15b
NC_000068.8.34689640.34689640	NC_000068.8	34689640	34689640	0.18494	0.34214	0.858369	0	0	0	0	2.1978	0	0	0	Rabepk
NC_000072.7.35229593.35229593	NC_000072.7	35229593	35229593	0.192088	0.349225	0.858369	0	0	0	0	2.8169	0	0	0	Stmp1
NC_000077.7.23257233.23257233	NC_000077.7	23257233	23257233	0.212796	0.366736	0.858369	0	0	0	0	1.5873	0	1.72414	0	Usp34
NC_000083.7.83659054.83659054	NC_000083.7	83659054	83659054	0.473379	0.557236	0.858369	3.65854	0	0	0	3.22581	1.51515	2.98507	0	Eml4
NC_000084.7.74349503.74349503	NC_000084.7	74349503	74349503	0.140682	0.29239	0.858376	0	0	1.11111	0	0	0.714286	1.43885	3.125	Cxxc1
NC_000071.7.21990177.21990177	NC_000071.7	21990177	21990177	0.378807	0.489937	0.858391	0	3.57143	0	0	0	4.25532	2.63158	0	Dnajc2
NC_000071.7.21990177.21990177	NC_000071.7	21990177	21990177	0.378807	0.489937	0.858391	0	3.57143	0	0	0	4.25532	2.63158	0	Psmc2
NC_000081.7.58078121.58078121	NC_000081.7	58078121	58078121	0.299811	0.427294	0.858394	0.632911	0	1.42857	2.73973	3.74332	0	3.36134	0	Fbxo32
NC_000067.7.64159754.64159754	NC_000067.7	64159754	64159754	0.479047	0.561379	0.858395	0	5.40541	0	0	0	7.40741	2.7027	0	Klf7
NC_000067.7.64159786.64159786	NC_000067.7	64159786	64159786	0.479047	0.561379	0.858395	1.2987	0	0	3.84615	1.72414	7.40741	0	0	Klf7
NC_000076.7.77458684.77458684	NC_000076.7	77458684	77458684	0.0642064	0.193255	0.85841	0	0	0.724638	0	1.03093	2.46914	0	0.806452	Ube2g2
NC_000072.7.145156912.145156912	NC_000072.7	145156912	145156912	0.368569	0.482058	0.85841	0	0	2.22222	2.46914	1.41844	1.90476	4.87805	0	Dnai7
NC_000074.7.126624964.126624964	NC_000074.7	126624964	126624964	0.410574	0.513519	0.85841	3.63636	2.08333	0	0	1.875	2.53165	2.08333	2	Pcnx2
NC_000076.7.117212650.117212650	NC_000076.7	117212650	117212650	0.614547	0.64626	0.858416	4.16667	0	9.375	0	5.64516	1.90476	9.80392	3.75	Cpsf6
NC_000067.7.92759394.92759394	NC_000067.7	92759394	92759394	0.497234	0.573373	0.858417	1.26582	0	3.84615	0	0.917431	2.89855	5.66038	0	Gpc1
NC_000083.7.86452344.86452344	NC_000083.7	86452344	86452344	0.325125	0.446278	0.85842	0	0	1.66667	0	4.25532	0	0	0	Prkce
NC_000086.8.97981804.97981804	NC_000086.8	97981804	97981804	0.325125	0.446278	0.85842	0	0	0	1.5625	0	0	5	1.44928	Yipf6
NC_000071.7.8472699.8472699	NC_000071.7	8472699	8472699	0.287614	0.419708	0.858444	2.14286	1.75439	0	0	2.92398	2.4	1	0	Dbf4
NC_000071.7.8472699.8472699	NC_000071.7	8472699	8472699	0.287614	0.419708	0.858444	2.14286	1.75439	0	0	2.92398	2.4	1	0	Slc25a40
NC_000085.7.5618026.5618026	NC_000085.7	5618026	5618026	0.503434	0.577306	0.858466	3.125	0	2.7027	0	0	4.65116	3.84615	0	Ap5b1
NC_000083.7.28910808.28910808	NC_000083.7	28910808	28910808	0.283325	0.415852	0.858515	0	2.5641	0	2.8169	0.613497	3.27869	0	5	Slc26a8
NC_000083.7.28910808.28910808	NC_000083.7	28910808	28910808	0.283325	0.415852	0.858515	0	2.5641	0	2.8169	0.613497	3.27869	0	5	Mapk14
NC_000078.7.73157661.73157661	NC_000078.7	73157661	73157661	0.293211	0.422671	0.858515	0.840336	4.6875	0	0	2.07254	0	2.43902	2.5974	Mnat1
NC_000069.7.14644208.14644208	NC_000069.7	14644208	14644208	0.291017	0.422112	0.858528	0	4.16667	1.02041	0	3.2967	2.47934	0.826446	0	E2f5
NC_000068.8.31972753.31972753	NC_000068.8	31972753	31972753	0.719075	0.703114	0.85855	10.4478	4.34783	10.8108	0	9.09091	8.69565	4.3956	11.9048	Fam78a
NC_000073.7.73662984.73662984	NC_000073.7	73662984	73662984	0.558096	0.612397	0.858552	3.94737	2.85714	1.51515	2.5974	2.52101	3.125	3.1746	7.40741	St8sia2
NC_000073.7.132461395.132461395	NC_000073.7	132461395	132461395	0.493099	0.570662	0.858586	5	0	0	0	2.8169	5.35714	0	0	Abraxas2
NC_000079.7.64310564.64310564	NC_000079.7	64310564	64310564	0.32374	0.445168	0.858592	1.47059	2.15054	0.729927	2.9703	1.99005	5.35714	2.96296	0	Habp4
NC_000074.7.14130991.14130991	NC_000074.7	14130991	14130991	0.765049	0.725682	0.85862	98.5507	87.5	75	92.6829	98.2143	93.8776	88.8889	88.3721	Dlgap2
NC_000079.7.63715891.63715891	NC_000079.7	63715891	63715891	0.289849	0.42042	0.858622	0	0	1.68067	3.84615	1.02564	1.65289	4.90798	0	Ptch1
NC_000084.7.89787329.89787329	NC_000084.7	89787329	89787329	0.601759	0.638715	0.858622	5.88235	2.12766	4.16667	4	8.75912	3.75	2.94118	2.38095	Dok6
NC_000072.7.128415577.128415577	NC_000072.7	128415577	128415577	0.427922	0.526288	0.858631	0	4.7619	1.69492	0	0.505051	6.79612	1.47059	0	Fkbp4
NC_000068.8.151947673.151947673	NC_000068.8	151947673	151947673	0.426246	0.525082	0.858634	0	0	0	4.7619	4.44444	0	1.49254	0	Srxn1
NC_000068.8.22513742.22513742	NC_000068.8	22513742	22513742	0.452454	0.543286	0.858636	0	0	1.5625	3.92157	6.81818	0	0	0	Gad2
NC_000084.7.36803270.36803270	NC_000084.7	36803270	36803270	0.125324	0.274736	0.858649	0	0	0	2.5	0	2.5641	1.89873	1.5873	Sra1
NC_000084.7.56840570.56840570	NC_000084.7	56840570	56840570	0.1468	0.299528	0.858652	0	2.9703	0	0	3.73444	0.666667	0	0	Lmnb1
NC_000080.7.34032765.34032765	NC_000080.7	34032765	34032765	0.420114	0.52028	0.858661	0	0	0	2.38095	4.21053	0	0	0	Glud1
NC_000074.7.115203787.115203787	NC_000074.7	115203787	115203787	0.500037	0.575172	0.858664	6.36943	10.7527	3.5461	0	4.64135	9.34066	1.68067	5.26316	Wwox
NC_000086.8.158039639.158039639	NC_000086.8	158039639	158039639	0.686195	0.68673	0.858693	3.57143	11.7647	0	0	7.69231	2.77778	0	0	Rps6ka3
NC_000084.7.15284214.15284214	NC_000084.7	15284214	15284214	0.210729	0.365078	0.858735	0	0	1.03093	0	1.28205	2.27273	0	0	Kctd1
NC_000070.7.63132432.63132432	NC_000070.7	63132432	63132432	0.438248	0.533432	0.858736	2.5974	0	0	0	4	0	3.0303	0	Col27a1
NC_000070.7.110208861.110208861	NC_000070.7	110208861	110208861	0.445787	0.538639	0.858743	0	1	6.59341	4.2735	1.92308	2.30769	7.08661	3.15789	Agbl4
NC_000071.7.124717240.124717240	NC_000071.7	124717240	124717240	0.225709	0.377411	0.85875	0.925926	0	1.78571	0	0.675676	0.892857	3.36134	1.6129	Eif2b1
NC_000071.7.124717240.124717240	NC_000071.7	124717240	124717240	0.225709	0.377411	0.85875	0.925926	0	1.78571	0	0.675676	0.892857	3.36134	1.6129	Gtf2h3
NC_000070.7.48585369.48585369	NC_000070.7	48585369	48585369	0.286954	0.41926	0.858775	0	0	2.5	0	0	0	0	6.57895	Tmeff1
NC_000073.7.118090806.118090806	NC_000073.7	118090806	118090806	0.547424	0.605682	0.858776	0	0	7.31707	0	0	0	0	12.5	Itpripl2
NC_000076.7.77095194.77095194	NC_000076.7	77095194	77095194	0.213603	0.367395	0.858799	0	1.78571	0	0	0	2.46914	2.27273	0	Pofut2
NC_000078.7.24701170.24701170	NC_000078.7	24701170	24701170	0.227881	0.3784	0.85881	0	0	0	2.35294	1.44928	3.0303	0	0.952381	Klf11
NC_000072.7.100811136.100811136	NC_000072.7	100811136	100811136	0.358428	0.474132	0.858816	2.98507	0	0	0	0.769231	3.27869	2.53165	0	Ppp4r2
NC_000068.8.52314703.52314703	NC_000068.8	52314703	52314703	0.415867	0.517502	0.858824	1.14943	0	0	3.77358	2.22222	3.63636	0	2.73973	Arl5a
NC_000069.7.158267173.158267173	NC_000069.7	158267173	158267173	0.415867	0.517502	0.858824	3.44828	0	0	0	2.38095	1.53846	1.03093	3.84615	Lrrc7
NC_000083.7.34251009.34251009	NC_000083.7	34251009	34251009	0.124279	0.273454	0.858828	0	1.08696	0	0	2.29008	0.840336	0.840336	0	Rxrb
NC_000082.7.56942207.56942207	NC_000082.7	56942207	56942207	0.411896	0.514299	0.858844	0	0	0	4.22535	1.84049	3.44828	2.66667	0	Tomm70a
NC_000070.7.94491616.94491616	NC_000070.7	94491616	94491616	0.423258	0.522965	0.858844	5.26316	0	0	0	0.970874	1.31579	6.41026	0	Plaa
NC_000083.7.28547813.28547813	NC_000083.7	28547813	28547813	0.437441	0.532577	0.858844	4.05405	0	0	0	0	0	4.3956	4.16667	Rpl10a
NC_000080.7.99283672.99283672	NC_000080.7	99283672	99283672	0.0827976	0.220782	0.858859	0	1.23457	0	0	0	4.6729	0	1.03093	Mzt1
NC_000068.8.26806278.26806278	NC_000068.8	26806278	26806278	0.573381	0.621668	0.858859	0	0	5.81395	0	1.75439	4.83871	4.34783	0	Surf1
NC_000068.8.26806278.26806278	NC_000068.8	26806278	26806278	0.573381	0.621668	0.858859	0	0	5.81395	0	1.75439	4.83871	4.34783	0	Surf2
NC_000082.7.4868259.4868259	NC_000082.7	4868259	4868259	0.15461	0.308603	0.858876	0.847458	0	0	0	0.671141	4.5977	0	0	Glyr1
NC_000081.7.54953615.54953615	NC_000081.7	54953615	54953615	0.345118	0.462419	0.858881	0.917431	0	1.86916	1.13636	3.52113	0	2.85714	0	Dscc1
NC_000068.8.160754154.160754154	NC_000068.8	160754154	160754154	0.583933	0.628046	0.858884	2.5641	0	4.30108	2.8169	4.47761	9.33333	0	1.88679	Emilin3
NC_000072.7.42327406.42327406	NC_000072.7	42327406	42327406	0.586581	0.629633	0.858894	5.12821	0	1.51515	3.44828	5.71429	3.8961	3.9604	0	Zyx
NC_000084.7.21134413.21134413	NC_000084.7	21134413	21134413	0.366619	0.479536	0.858928	1.36986	0	0	0	2.7027	2	0	0	Rnf138
NC_000072.7.40413026.40413026	NC_000072.7	40413026	40413026	0.366619	0.480549	0.858928	0	0	0	1.88679	2.40964	1.85185	0	0	Dennd11
NC_000072.7.40413026.40413026	NC_000072.7	40413026	40413026	0.366619	0.480549	0.858928	0	0	0	1.88679	2.40964	1.85185	0	0	Wee2
NC_000077.7.109364387.109364387	NC_000077.7	109364387	109364387	0.302155	0.428923	0.858937	1.11111	0	1.6129	0	2.38095	1.96078	1.14943	0	Slc16a6
NC_000077.7.109364395.109364395	NC_000077.7	109364395	109364395	0.302155	0.428923	0.858937	1.11111	0	1.6129	0	1.5873	1.96078	2.29885	0	Slc16a6
NC_000068.8.79466086.79466086	NC_000068.8	79466086	79466086	0.593739	0.634047	0.858937	8.19672	4.16667	0	0	3.33333	8.77193	2.08333	0	Itprid2
NC_000070.7.59189089.59189089	NC_000070.7	59189089	59189089	0.2672	0.40604	0.858948	1.17647	0	0	0	1.73913	2.8169	0	0	Ugcg
NC_000085.7.47056987.47056987	NC_000085.7	47056987	47056987	0.380768	0.490756	0.858952	0	3.92157	1.63934	0	0	2.77778	3.48837	2.98507	Taf5
NC_000067.7.191128990.191128990	NC_000067.7	191128990	191128990	0.431908	0.529073	0.858974	0	0	5.55556	0	4.54545	0	0	0	Ppp2r5a
NC_000071.7.75236476.75236476	NC_000071.7	75236476	75236476	0.431908	0.529073	0.858974	0	4	0	0	0	3.125	2.7027	0	Gsx2
NC_000077.7.94883011.94883011	NC_000077.7	94883011	94883011	0.40281	0.507572	0.85899	0.990099	5.55556	1.13636	0	3.06122	2.91262	1.19048	0	Ppp1r9b
NC_000067.7.22031488.22031488	NC_000067.7	22031488	22031488	0.224327	0.376393	0.859015	0	0	1.42857	0	0.775194	5.47945	0	0	Kcnq5
NC_000072.7.28480098.28480098	NC_000072.7	28480098	28480098	0.630757	0.655464	0.859016	5.12821	0	0	0	0	0	12	0	Snd1
NC_000071.7.8472544.8472544	NC_000071.7	8472544	8472544	0.218753	0.372209	0.859017	0.625	0	1.5873	0	3.5461	1.19048	0	1	Dbf4
NC_000071.7.8472544.8472544	NC_000071.7	8472544	8472544	0.218753	0.372209	0.859017	0.625	0	1.5873	0	3.5461	1.19048	0	1	Slc25a40
NC_000077.7.29122836.29122836	NC_000077.7	29122836	29122836	0.278236	0.412436	0.859017	0.909091	0	0	2.04082	2.42424	2.88462	0	0	Ppp4r3b
NC_000074.7.72915070.72915070	NC_000074.7	72915070	72915070	0.37047	0.483534	0.859018	1.92308	0	5.55556	0	5.30612	2.82486	2.01005	0.917431	Rab8a
NC_000074.7.96079628.96079628	NC_000074.7	96079628	96079628	0.722087	0.70464	0.859044	3.44828	0	0	6.25	4.16667	0	7.14286	0	Mmp15
NC_000075.7.113570820.113570820	NC_000075.7	113570820	113570820	0.326318	0.448396	0.859047	0.892857	0	0	2.08333	2.38095	0	2.7027	1.5625	Clasp2
NC_000071.7.140405334.140405334	NC_000071.7	140405334	140405334	0.367706	0.481405	0.859058	0	0	0	6.25	2.0202	1.0989	1.81818	2.63158	Eif3b
NC_000074.7.71358735.71358735	NC_000074.7	71358735	71358735	0.613682	0.645661	0.859064	3.84615	0	5.66038	1.92308	2.38095	4.47761	7.69231	2.08333	Map1s
NC_000073.7.65511789.65511789	NC_000073.7	65511789	65511789	0.21295	0.367645	0.85909	2.08333	0	0	0	1.12994	0.869565	3.27869	0	Pcsk6
NC_000077.7.106378603.106378603	NC_000077.7	106378603	106378603	0.242997	0.389066	0.859094	0	0	1.23457	0	2.20588	0	1.47059	0	Ern1
NC_000072.7.97156116.97156116	NC_000072.7	97156116	97156116	0.0194465	0.102254	0.859107	0	0	0	0	2.42718	0	0	0	Tmf1
NC_000077.7.58869461.58869461	NC_000077.7	58869461	58869461	0.0217062	0.107774	0.859107	0	0	0	0	0.564972	0	1.34228	1.81818	Trim11
NC_000076.7.128174000.128174000	NC_000076.7	128174000	128174000	0.0235765	0.1128	0.859107	0	0	0	0	0	0	2.32558	1.5748	Cs
NC_000073.7.80338238.80338238	NC_000073.7	80338238	80338238	0.681422	0.683428	0.859137	9.63855	0	6.38298	3.38983	2.77778	7.8125	10.5263	6.52174	Crtc3
NC_000071.7.30310280.30310280	NC_000071.7	30310280	30310280	0.209994	0.36523	0.859139	0.793651	2.27273	0	0	2.61438	1.52672	0	1.48148	Garem2
NC_000069.7.97066198.97066198	NC_000069.7	97066198	97066198	0.29596	0.425613	0.859141	2.46914	0	0	0	0.892857	4.65116	0.78125	0	Acp6
NC_000068.8.52748060.52748060	NC_000068.8	52748060	52748060	0.435571	0.531594	0.859143	1.36986	2.43902	0	0	4.47761	0	1.85185	0	Fmnl2
NC_000067.7.160040009.160040009	NC_000067.7	160040009	160040009	0.271939	0.409112	0.859227	0	0	0	3.0303	4.47761	0	0	0	Cacybp
NC_000082.7.8648836.8648836	NC_000082.7	8648836	8648836	0.245751	0.390934	0.85924	0.925926	0	1.40845	0	1.15607	0	0.877193	6.66667	Hapstr1
NC_000076.7.22025044.22025044	NC_000076.7	22025044	22025044	0.534339	0.59741	0.859242	0	0	2.22222	0	5.26316	0	2.08333	0	E030030I06Rik
NC_000076.7.22025080.22025080	NC_000076.7	22025080	22025080	0.534339	0.59741	0.859242	0	0	2.22222	0	10.5263	0	0	0	E030030I06Rik
NC_000070.7.63413910.63413910	NC_000070.7	63413910	63413910	0.371387	0.484248	0.859247	0.934579	0	2.8169	0	1.53846	3.1746	1.53846	0	Whrn
NC_000077.7.82672369.82672369	NC_000077.7	82672369	82672369	0.479443	0.561338	0.859247	0	0	0	3.63636	3.44828	0	2.7027	0	Lig3
NC_000067.7.133291286.133291286	NC_000067.7	133291286	133291286	0.438555	0.533611	0.859251	3.09278	0	1.5625	0	1.27389	3.52941	4.85437	0	Etnk2
NC_000072.7.49191087.49191087	NC_000072.7	49191087	49191087	0.487786	0.567194	0.85926	1.75439	2.5641	1.25	2.5641	1.73913	0	4.3956	7.93651	Igf2bp3
NC_000077.7.115294555.115294555	NC_000077.7	115294555	115294555	0.475419	0.558626	0.859264	1.2987	2.77778	0	6.15385	0.819672	4.13223	2.67857	5.43478	Mrpl58
NC_000077.7.60618090.60618090	NC_000077.7	60618090	60618090	0.413229	0.515312	0.859265	1.40845	0	0	3.27869	0.900901	3.79747	4.30108	0	Flii
NC_000071.7.147661872.147661872	NC_000071.7	147661872	147661872	0.484479	0.565046	0.859276	9.24855	0	2.10526	0	5.94059	0	7.92683	2.66667	Flt1
NC_000077.7.117166840.117166840	NC_000077.7	117166840	117166840	0.366292	0.479305	0.859276	0.806452	0	4	0	2.63158	5.04202	0	0	Septin9
NC_000070.7.43059001.43059001	NC_000070.7	43059001	43059001	0.436496	0.53223	0.8593	0.934579	0	3.48837	0	0	1.42857	2.22222	6.94444	Unc13b
NC_000076.7.107997877.107997877	NC_000076.7	107997877	107997877	0.300037	0.427475	0.859303	0	5	0	0	0	4.91803	1.28205	0	Ppp1r12a
NC_000076.7.107997900.107997900	NC_000076.7	107997900	107997900	0.300037	0.427475	0.859303	0	5	0	0	0	4.91803	1.28205	0	Ppp1r12a
NC_000071.7.100054280.100054280	NC_000071.7	100054280	100054280	0.656029	0.669549	0.859321	0	8.10811	2.04082	4.44444	7.59494	3.57143	0	3.7037	Vamp9
NC_000085.7.55731224.55731224	NC_000085.7	55731224	55731224	0.199066	0.354914	0.85935	0	0	1.50754	2.64901	3.34572	0	2.57732	1.43885	Tcf7l2
NC_000079.7.120152181.120152181	NC_000079.7	120152181	120152181	0.255069	0.39721	0.859358	1	0	0	1.72414	0.621118	3.87597	1.5873	0	Hmgcs1
NC_000067.7.39939762.39939762	NC_000067.7	39939762	39939762	0.229283	0.380065	0.85936	0.980392	0.925926	0.561798	2.77778	6.54206	0	0.534759	0	Map4k4
NC_000080.7.30201539.30201539	NC_000080.7	30201539	30201539	0.264839	0.40369	0.859387	1.62602	0	0.826446	0	2.65487	2.91262	0.819672	0	Dcp1a
NC_000070.7.118266533.118266533	NC_000070.7	118266533	118266533	0.208393	0.363867	0.859395	2.10526	0	0	1.65289	0.462963	4.87805	2.23881	0	Szt2
NC_000070.7.118266533.118266533	NC_000070.7	118266533	118266533	0.208393	0.363867	0.859395	2.10526	0	0	1.65289	0.462963	4.87805	2.23881	0	Med8
NC_000083.7.74835839.74835839	NC_000083.7	74835839	74835839	0.365553	0.478713	0.8594	1.65289	4.16667	0	1.0101	1.21951	7.6087	0	2.04082	Birc6
NC_000069.7.10416391.10416391	NC_000069.7	10416391	10416391	0.334797	0.455293	0.8594	0	4	0	0	0	0	8.57143	0	Zfand1
NC_000072.7.124689217.124689217	NC_000072.7	124689217	124689217	0.352131	0.469139	0.859401	0	1.96078	1.25	1.86916	2.61438	1.31579	3.7037	0	Emg1
NC_000072.7.124689217.124689217	NC_000072.7	124689217	124689217	0.352131	0.469139	0.859401	0	1.96078	1.25	1.86916	2.61438	1.31579	3.7037	0	Phb2
NC_000068.8.35993830.35993830	NC_000068.8	35993830	35993830	0.331459	0.452532	0.859437	2.15054	0	0	0	1	1.06383	0	5.88235	Lhx6
NC_000072.7.48025890.48025890	NC_000072.7	48025890	48025890	0.621187	0.649876	0.85949	7.14286	0	1.5625	0	10.6061	0	1.5873	2.17391	Zfp777
NC_000082.7.16121154.16121154	NC_000082.7	16121154	16121154	0.403308	0.507922	0.859496	0	1.88679	0	5.35714	2.5	3.65854	1.04167	1.5625	Yars2
NC_000069.7.57755354.57755354	NC_000069.7	57755354	57755354	0.33602	0.456246	0.859522	0	0	2.94118	0	3.0303	0	0.990099	1.38889	Pfn2
NC_000069.7.126157766.126157766	NC_000069.7	126157766	126157766	0.441293	0.535509	0.859523	5.32544	0	0.862069	1.0101	3.65854	3.4188	2.3622	4.34783	Arsj
NC_000083.7.9020778.9020778	NC_000083.7	9020778	9020778	0.105101	0.250454	0.859524	0.699301	0	0	0	0	0	1.66667	3.19149	Pde10a
NC_000077.7.95897860.95897860	NC_000077.7	95897860	95897860	0.670569	0.678125	0.85953	4.34783	0	3.44828	0	2.7027	7.69231	0	0	Igf2bp1
NC_000074.7.58105489.58105489	NC_000074.7	58105489	58105489	0.196527	0.353425	0.859571	0.961538	0	1.0101	0	0.699301	1.5748	3.22581	0	Galnt7
NC_000075.7.102383202.102383202	NC_000075.7	102383202	102383202	0.306353	0.433106	0.859582	0.591716	0	2.98507	1.17647	1.16959	3.80952	3.52113	0	Ky
NC_000082.7.33786970.33786970	NC_000082.7	33786970	33786970	0.24644	0.391396	0.859584	1.96078	5.68182	0	0	3.0303	1.5873	1.7341	1.8018	Umps
NC_000070.7.153567136.153567136	NC_000070.7	153567136	153567136	0.551271	0.608085	0.859593	5	2.22222	4.38596	1.2987	7.35294	6.49351	2.45902	0	Ajap1
NC_000080.7.122713414.122713414	NC_000080.7	122713414	122713414	0.0929761	0.234937	0.859596	0	0	0	0.862069	0	2.51572	0.699301	0.961538	Zic2
NC_000075.7.62888079.62888079	NC_000075.7	62888079	62888079	0.0362901	0.142637	0.859599	0	0	0	0	1.42857	0	0	2.22222	Pias1
NC_000068.8.158610360.158610360	NC_000068.8	158610360	158610360	0.0408931	0.152099	0.859599	0	0	0	0	0	3.40909	0	0	Fam83d
NC_000073.7.97049464.97049464	NC_000073.7	97049464	97049464	0.0468015	0.163624	0.859599	0	0	0	0	2.11268	0	0	0	Ndufc2
NC_000073.7.138448797.138448797	NC_000073.7	138448797	138448797	0.047555	0.165066	0.859599	0	0	0	0	2.91262	0	0	0	Ppp2r2d
NC_000069.7.129854053.129854053	NC_000069.7	129854053	129854053	0.0480663	0.166007	0.859599	0	0	0	0	0.826446	1.51515	1.19048	0	Sec24b
NC_000067.7.3741761.3741761	NC_000067.7	3741761	3741761	0.0515757	0.172398	0.859599	0	0	0	0	2.22222	0	0	0	Xkr4
NC_000069.7.104869141.104869141	NC_000069.7	104869141	104869141	0.0518596	0.172909	0.859599	0	0	0	0	1.6129	0.970874	0	0	Wnt2b
NC_000068.8.5947345.5947345	NC_000068.8	5947345	5947345	0.0524338	0.173938	0.859599	0	0	0	0	0	2.5641	0	0	Dhtkd1
NC_000086.8.100298258.100298258	NC_000086.8	100298258	100298258	0.0545118	0.177387	0.859599	0	0	0	0	0	4.05405	0	0	Foxo4
NC_000070.7.57143223.57143223	NC_000070.7	57143223	57143223	0.0545118	0.177641	0.859599	0	0	0	0	0.793651	0	2.1978	0	Epb41l4b
NC_000070.7.123095125.123095125	NC_000070.7	123095125	123095125	0.056064	0.18026	0.859599	0	0	0	0	0	1.26582	0	3.0303	Nt5c1a
NC_000069.7.137573549.137573549	NC_000069.7	137573549	137573549	0.0576759	0.182971	0.859599	0	0	0	0	0	3.07692	0	1.75439	Dnajb14
NC_000075.7.14956821.14956821	NC_000075.7	14956821	14956821	0.0580057	0.183511	0.859599	0	0	0	0	0.806452	0.961538	1.36986	0	Panx1
NC_000072.7.72876219.72876219	NC_000072.7	72876219	72876219	0.0603867	0.187514	0.859599	0	0	0	0	0	0	5.26316	0	Kcmf1
NC_000070.7.155307684.155307684	NC_000070.7	155307684	155307684	0.0621681	0.190372	0.859599	0	0	0	0	0.719424	2.63158	0	0	Ski
NC_000083.7.8503230.8503230	NC_000083.7	8503230	8503230	0.0625328	0.190685	0.859599	0	0	0	0	0	1.38889	2.15054	0	Mpc1
NC_000067.7.88629493.88629493	NC_000067.7	88629493	88629493	0.0629004	0.191587	0.859599	0	0	0	0	0	3.2967	0	0	Arl4c
NC_000069.7.52924635.52924635	NC_000069.7	52924635	52924635	0.0629004	0.191587	0.859599	0	0	0	0	2.3622	0	0	0	Cog6
NC_000083.7.15747604.15747604	NC_000083.7	15747604	15747604	0.0632709	0.191858	0.859599	0	0	0	0	1.65289	1.44928	0	0	Pdcd2
NC_000076.7.40760190.40760190	NC_000076.7	40760190	40760190	0.0636444	0.192767	0.859599	0	0	0	0	0.775194	0	0	2.46914	Cdc40
NC_000076.7.40760201.40760201	NC_000076.7	40760201	40760201	0.0636444	0.192767	0.859599	0	0	0	0	0.775194	0	0	2.46914	Cdc40
NC_000079.7.69682598.69682598	NC_000079.7	69682598	69682598	0.065168	0.194788	0.859599	0	0	0	0	0.75188	0	0	3.0303	Tent4a
NC_000077.7.96868515.96868515	NC_000077.7	96868515	96868515	0.0655566	0.195436	0.859599	0	0	0	0	1.7094	0	1.31579	0	Sp2
NC_000082.7.17019015.17019015	NC_000082.7	17019015	17019015	0.0679545	0.199012	0.859599	0	0	0	0	0	0.943396	0	2.8169	Ube2l3
NC_000069.7.61272280.61272280	NC_000069.7	61272280	61272280	0.0735694	0.208012	0.859599	0	0	0	0	0	2.63158	0	1.5625	Rap2b
NC_000070.7.20042052.20042052	NC_000070.7	20042052	20042052	0.0735694	0.208012	0.859599	0	0	0	0	2.38095	0	0	0	Ggh
NC_000070.7.20042083.20042083	NC_000070.7	20042083	20042083	0.0735694	0.208012	0.859599	0	0	0	0	1.6	0	1.16279	0	Ggh
NC_000069.7.123240551.123240551	NC_000069.7	123240551	123240551	0.0768533	0.212843	0.859599	0	0	0	0	1.68067	1.2987	0	0	Prss12
NC_000076.7.66932803.66932803	NC_000076.7	66932803	66932803	0.0798271	0.21655	0.859599	0	0	0	0	1.5625	1.38889	0	0	Reep3
NC_000068.8.130137346.130137346	NC_000068.8	130137346	130137346	0.0798271	0.217094	0.859599	0	0	0	0	2.77778	0	0	0	Ebf4
NC_000077.7.76836779.76836779	NC_000077.7	76836779	76836779	0.0808528	0.217924	0.859599	0	0	0	0	1.94175	0	0	1.47059	Blmh
NC_000075.7.65122376.65122376	NC_000075.7	65122376	65122376	0.0834961	0.222234	0.859599	0	0	0	0	0	0	3.19149	0	Parp16
NC_000071.7.77243124.77243124	NC_000071.7	77243124	77243124	0.0851383	0.224532	0.859599	0	0	0	0	0	4.05405	0	0	Hopx
NC_000067.7.92401418.92401418	NC_000067.7	92401418	92401418	0.0862574	0.225995	0.859599	0	0	0	0	0.980392	0	1.8018	0	Ndufa10
NC_000085.7.29499756.29499756	NC_000085.7	29499756	29499756	0.0897365	0.230536	0.859599	0	0	0	0	2.47934	0	0	0	Ric1
NC_000069.7.52176135.52176135	NC_000069.7	52176135	52176135	0.0927822	0.234961	0.859599	0	0	0	0	1.83486	0	0.970874	0	Foxo1
NC_000071.7.135280035.135280035	NC_000071.7	135280035	135280035	0.0979538	0.241673	0.859599	0	0	0	0	0.877193	0	2.66667	0	Fzd9
NC_000074.7.96058635.96058635	NC_000074.7	96058635	96058635	0.0979538	0.241673	0.859599	0	0	0	0	0	3.7037	0	0	Usb1
NC_000069.7.138233603.138233603	NC_000069.7	138233603	138233603	0.107227	0.253567	0.859599	0	0	0	0	0	0	0	4.41176	Eif4e
NC_000080.7.31807628.31807628	NC_000080.7	31807628	31807628	0.235409	0.383809	0.859603	0.961538	0	1.19048	0	3.05344	0	2.47934	0	Dph3
NC_000075.7.59199261.59199261	NC_000075.7	59199261	59199261	0.227495	0.37878	0.859605	1.13636	0	0	0	0	0	5.40541	0	Adpgk
NC_000083.7.29457036.29457036	NC_000083.7	29457036	29457036	0.427544	0.525547	0.859626	0	0	0	4.16667	0	1.49254	0	7.69231	Cpne5
NC_000073.7.64805710.64805710	NC_000073.7	64805710	64805710	0.487623	0.567102	0.859628	0	9.67742	1.17647	0	3.38983	4.5045	0	4.91803	Entrep2
NC_000077.7.48691487.48691487	NC_000077.7	48691487	48691487	0.484945	0.565068	0.859649	0	0	4.34783	0	2.04082	6.81818	0	0	Rack1
NC_000068.8.118576758.118576758	NC_000068.8	118576758	118576758	0.305707	0.432742	0.859649	2.29008	1.28205	1.33333	0.862069	3.93013	2.54237	1.1976	0	Inafm2
NC_000073.7.139162726.139162726	NC_000073.7	139162726	139162726	0.401235	0.506783	0.859662	0	2.38095	1.66667	0	3.37079	0	3.0303	0	Nkx6-2
NC_000082.7.4697763.4697763	NC_000082.7	4697763	4697763	0.218408	0.371262	0.859663	0	0	1.72414	1.19048	1.5	4.31655	0	0	Ubald1
NC_000081.7.99268104.99268104	NC_000081.7	99268104	99268104	0.264714	0.403625	0.859684	4.03226	0	0	0.869565	1.64835	2.27273	5.15464	0.595238	Fmnl3
NC_000070.7.46450731.46450731	NC_000070.7	46450731	46450731	0.247289	0.392758	0.859714	2.11268	0	0.847458	0	1.19048	0	5.07246	0.990099	Anp32b
NC_000069.7.34074078.34074078	NC_000069.7	34074078	34074078	0.46153	0.549498	0.859729	0	8.33333	0	0	5.18519	4.65116	0	0	Fxr1
NC_000081.7.100233294.100233294	NC_000081.7	100233294	100233294	0.759663	0.72415	0.859729	100	100	87.5	92	95.122	96.4286	94.1176	100	Tmt1a3
NC_000077.7.98932177.98932177	NC_000077.7	98932177	98932177	0.394965	0.50157	0.859745	0.704225	5.45455	0	4.08163	1.04167	1.45985	6.76692	2.94118	Igfbp4
NC_000073.7.64042647.64042647	NC_000073.7	64042647	64042647	0.296478	0.425983	0.859773	2.83688	0	0	0	0.591716	6.20155	0	0	Mphosph10
NC_000073.7.64042647.64042647	NC_000073.7	64042647	64042647	0.296478	0.425983	0.859773	2.83688	0	0	0	0.591716	6.20155	0	0	Mcee
NC_000080.7.96756020.96756020	NC_000080.7	96756020	96756020	0.426068	0.524501	0.859779	2.04082	2.77778	0	2.32558	2.68456	4.7619	1.33333	0	Klhl1
NC_000070.7.142204434.142204434	NC_000070.7	142204434	142204434	0.216274	0.370233	0.85978	0	0	0	1.21951	0.75188	0	2.32558	2.29885	Kazn
NC_000074.7.83591053.83591053	NC_000074.7	83591053	83591053	0.183824	0.341032	0.859782	0	0	0.862069	1.21951	1.74419	0.806452	0	3.75	Rnf150
NC_000073.7.139717492.139717492	NC_000073.7	139717492	139717492	0.344805	0.463277	0.859788	0	2.5	0	0	0	4.34783	1.07527	2.5	Mtg1
NC_000069.7.116301290.116301290	NC_000069.7	116301290	116301290	0.369669	0.48289	0.859788	0	0	2.43902	0	3.38983	0	0	2.94118	Rtca
NC_000074.7.122456577.122456577	NC_000074.7	122456577	122456577	0.410823	0.513695	0.859788	1.47059	0	0	1.5873	1.1236	0	4.7619	0	Jph3
NC_000068.8.151583286.151583286	NC_000068.8	151583286	151583286	0.578576	0.624777	0.859788	3.44828	0	0	0	0	0	2.94118	6.66667	Psmf1
NC_000068.8.151583311.151583311	NC_000068.8	151583311	151583311	0.578576	0.624777	0.859788	0	0	2.5641	0	0	0	2.94118	6.66667	Psmf1
NC_000072.7.120014815.120014815	NC_000072.7	120014815	120014815	0.578576	0.624777	0.859788	2.94118	0	0	0	0	3.84615	3.57143	0	Wnk1
NC_000085.7.34856003.34856003	NC_000085.7	34856003	34856003	0.103555	0.248489	0.859799	0.549451	0	0.840336	0	1.40845	0	1.14286	2.3622	Pank1
NC_000076.7.43880018.43880018	NC_000076.7	43880018	43880018	0.0788495	0.215207	0.859808	0	0	0	0.869565	0	2.77778	0	1	Crybg1
NC_000073.7.100257537.100257537	NC_000073.7	100257537	100257537	0.287356	0.419548	0.859823	0.900901	0	0	1.16279	2.02703	1.1236	2.27273	0	Rab6a
NC_000072.7.52216796.52216796	NC_000072.7	52216796	52216796	0.501592	0.576195	0.859829	1.20482	6.81818	0	0	3.33333	4.83871	1.28205	0	Gm57855
NC_000072.7.52216796.52216796	NC_000072.7	52216796	52216796	0.501592	0.576195	0.859829	1.20482	6.81818	0	0	3.33333	4.83871	1.28205	0	Hoxa10
NC_000068.8.112096193.112096193	NC_000068.8	112096193	112096193	0.142447	0.29526	0.859862	0	0	0	1.49254	1.22699	1	1.07527	1.21951	Slc12a6
NC_000078.7.87435602.87435602	NC_000078.7	87435602	87435602	0.618608	0.648595	0.859887	1.72414	0	2.27273	3.84615	5.12821	0	4.44444	0	Sptlc2
NC_000076.7.122526938.122526938	NC_000076.7	122526938	122526938	0.853584	0.766579	0.859896	34.6667	78.5714	30.1587	70.8333	58.9474	25.4902	41.7582	44.6809	Ppm1h
NC_000071.7.16139908.16139908	NC_000071.7	16139908	16139908	0.600253	0.637818	0.85991	6.15385	0	0	0	3.09278	0	6.84932	0	Cacna2d1
NC_000072.7.12748741.12748741	NC_000072.7	12748741	12748741	0.363993	0.47848	0.859917	3.125	2.04082	1.43885	2.54237	6.57895	1.14943	1.75439	2.02703	Thsd7a
NC_000071.7.144294474.144294474	NC_000071.7	144294474	144294474	0.123666	0.273338	0.859943	0	0	0	2.4	4.03587	0	0.549451	0	Baiap2l1
NC_000075.7.44246148.44246148	NC_000075.7	44246148	44246148	0.235128	0.384352	0.859943	1.76991	0	0	0	0	5.61798	0	0	H2ax
NC_000070.7.155789779.155789779	NC_000070.7	155789779	155789779	0.261617	0.40229	0.859946	0	5.17241	1.38889	0	3.08642	0	3.79747	0	Ssu72
NC_000073.7.141614381.141614381	NC_000073.7	141614381	141614381	0.801663	0.742616	0.859951	6.45161	4.7619	0	7.14286	13.0435	0	0	5.26316	Mob2
NC_000079.7.91609799.91609799	NC_000079.7	91609799	91609799	0.815333	0.750134	0.859951	9.09091	0	8.33333	0	0	12.5	16.6667	0	Ssbp2
NC_000079.7.64310165.64310165	NC_000079.7	64310165	64310165	0.349951	0.466253	0.859954	0	0	1.72414	0	1.23457	2.22222	0	2.77778	Habp4
NC_000073.7.141035469.141035469	NC_000073.7	141035469	141035469	0.580918	0.626174	0.859954	9.02778	0	9.09091	0.970874	7.53425	12.605	2.8169	3.19149	Pnpla2
NC_000072.7.91094348.91094348	NC_000072.7	91094348	91094348	0.634913	0.657788	0.859993	1.92308	0	3.84615	0	0	0	5.12821	6.06061	Nup210
NC_000073.7.16210681.16210681	NC_000073.7	16210681	16210681	0.634913	0.657788	0.859993	0	0	0	7.69231	0	10.5263	0	0	Npas1
NC_000071.7.144294686.144294686	NC_000071.7	144294686	144294686	0.377046	0.488563	0.859995	0	3.27869	5.26316	0	6.36364	0	0.704225	0	Baiap2l1
NC_000074.7.121214866.121214866	NC_000074.7	121214866	121214866	0.54808	0.606096	0.860002	0	0	2.32558	4.34783	2.17391	0	0	12.1212	Gse1
NC_000082.7.90524355.90524355	NC_000082.7	90524355	90524355	0.576605	0.62359	0.860002	1.78571	0	0	3.0303	1.44928	4.16667	2.85714	0	Mis18a
NC_000067.7.170042439.170042439	NC_000067.7	170042439	170042439	0.576605	0.623606	0.860002	0	6.66667	0	0	4.47761	2.43902	0	0	Uhmk1
NC_000078.7.21162351.21162351	NC_000078.7	21162351	21162351	0.388877	0.497025	0.860003	1.81818	0	0	0	3.07692	0	0	2.04082	Asap2
NC_000069.7.95837240.95837240	NC_000069.7	95837240	95837240	0.424237	0.523649	0.860044	1.69492	0	0	2.40964	1.45985	1.6129	5.55556	0	Anp32e
NC_000075.7.72399041.72399041	NC_000075.7	72399041	72399041	0.525046	0.59135	0.860069	3	3.92157	1.28205	1.5873	1.65289	7.69231	2.66667	2.17391	Tex9
NC_000077.7.95200932.95200932	NC_000077.7	95200932	95200932	0.318703	0.441274	0.860099	1.02041	0	2.35294	0	1.80723	2.85714	2.47934	0	Kat7
NC_000085.7.29500150.29500150	NC_000085.7	29500150	29500150	0.113007	0.260161	0.86011	0	2.35294	0	0	1.85874	2.25564	0.598802	0	Ric1
NC_000069.7.115801076.115801076	NC_000069.7	115801076	115801076	0.298491	0.427414	0.86011	0	0	0	1.53846	3.19149	0	0	0	Slc30a7
NC_000083.7.36478806.36478806	NC_000083.7	36478806	36478806	0.7257	0.707364	0.860123	1.51515	16.129	6.97674	0	2.89855	6.66667	0	21.0526	H2-T26
NC_000078.7.21467310.21467310	NC_000078.7	21467310	21467310	0.197395	0.35341	0.860146	1.05263	0	0	0	1.37931	2.73973	0	0	Ywhaq
NC_000068.8.136959159.136959159	NC_000068.8	136959159	136959159	0.423278	0.522975	0.860149	2.63158	0	0	0	4.34783	0	0	0	Jag1
NC_000072.7.57668800.57668800	NC_000072.7	57668800	57668800	0.423278	0.522975	0.860149	0	0	1.88679	0	0	5.12821	0	3.22581	Pyurf
NC_000071.7.122422477.122422477	NC_000071.7	122422477	122422477	0.121245	0.270498	0.860149	0.595238	1.16279	0	0	2.32558	1.65746	0.735294	0	Pptc7
NC_000084.7.63055515.63055515	NC_000084.7	63055515	63055515	0.297484	0.425585	0.860156	2.77778	0	0	0	1.5625	1.63934	0	4.34783	Apcdd1
NC_000074.7.70584012.70584012	NC_000074.7	70584012	70584012	0.231753	0.381881	0.860157	1.50376	1.66667	0	0	1.84049	0	2.22222	1.90476	Nr2c2ap
NC_000083.7.37299719.37299719	NC_000083.7	37299719	37299719	0.578509	0.624756	0.860158	6.15385	4.49438	5.17241	11.8056	4.09091	12.7389	8.28025	8.33333	H2-M5
NC_000083.7.5542578.5542578	NC_000083.7	5542578	5542578	0.129152	0.279152	0.860169	0	0	0	1.25	0.833333	1.75439	0.78125	1.21951	Zdhhc14
NC_000068.8.144172814.144172814	NC_000068.8	144172814	144172814	0.22471	0.376694	0.860206	0	0	2.06186	0	0.649351	3.7037	0	1.36986	Ovol2
NC_000077.7.88864926.88864926	NC_000077.7	88864926	88864926	0.157765	0.312188	0.86021	1.47059	0	0	0	0	1.45985	0.763359	4.0404	Coil
NC_000067.7.52272231.52272231	NC_000067.7	52272231	52272231	0.00242813	0.0330694	0.860215	0	0	0	0	0.327869	0	2.5974	0.515464	Gls
NC_000074.7.73450358.73450358	NC_000074.7	73450358	73450358	0.0280929	0.124391	0.860215	0	0	0	0	0.680272	1.1236	1.37931	0	Sin3b
NC_000077.7.68950553.68950553	NC_000077.7	68950553	68950553	0.0338147	0.136881	0.860215	0	0	0	0	0	0	0.869565	3.48837	Borcs6
NC_000071.7.123482600.123482600	NC_000071.7	123482600	123482600	0.0364678	0.142987	0.860215	0	0	0	0	0.584795	2.15827	0	0	Bcl7a
NC_000071.7.123482588.123482588	NC_000071.7	123482588	123482588	0.0366826	0.143412	0.860215	0	0	0	0	0	2.15827	1.02041	0	Bcl7a
NC_000067.7.36484061.36484061	NC_000067.7	36484061	36484061	0.0428723	0.156116	0.860215	0	0	0	0	0.632911	0	0.847458	2.5974	Lman2l
NC_000077.7.103844844.103844844	NC_000077.7	103844844	103844844	0.0482477	0.166068	0.860215	0	0	0	0	0.578035	1.05263	1.66667	0	Nsf
NC_000069.7.57482970.57482970	NC_000069.7	57482970	57482970	0.0482477	0.166353	0.860215	0	0	0	0	0	1.0989	0.970874	2.35294	Wwtr1
NC_000083.7.29488060.29488060	NC_000083.7	29488060	29488060	0.051752	0.172514	0.860215	0	0	0	0	0	1.94175	0.961538	1.03093	BC004004
NC_000068.8.24839722.24839722	NC_000068.8	24839722	24839722	0.068992	0.201173	0.860215	0	0	0	0	1.82927	0.787402	0	0	Zmynd19
NC_000068.8.130020842.130020842	NC_000068.8	130020842	130020842	0.0907894	0.232214	0.860215	0	0	0	0	1.25786	1.86916	0	0	Snrpb
NC_000070.7.128856118.128856118	NC_000070.7	128856118	128856118	0.504844	0.578365	0.860215	0	0	2.85714	0	0	0	5.26316	4.34783	Azin2
NC_000077.7.95898415.95898415	NC_000077.7	95898415	95898415	0.538695	0.600035	0.860215	2.43902	0	0	0	0	3.33333	2.5	0	Igf2bp1
NC_000069.7.94949990.94949990	NC_000069.7	94949990	94949990	0.538695	0.600211	0.860215	3.0303	0	0	0	3.125	2.77778	0	0	Psmd4
NC_000078.7.17931954.17931954	NC_000078.7	17931954	17931954	0.256749	0.398368	0.860223	0	0	0	2.43902	0	2.08333	1.66667	1.72414	Gm9222
NC_000073.7.118090870.118090870	NC_000073.7	118090870	118090870	0.756764	0.721732	0.860229	5.35714	13.5135	0	7.89474	3.1746	8.10811	11.6667	8.33333	Itpripl2
NC_000081.7.54953799.54953799	NC_000081.7	54953799	54953799	0.459112	0.547453	0.860231	2.07254	0	4.34783	6.29921	1.7341	8.27068	4.84848	2.17391	Dscc1
NC_000068.8.144112443.144112443	NC_000068.8	144112443	144112443	0.124267	0.274056	0.860243	0.869565	0	0	0	0.621118	0	0.666667	4.25532	Snx5
NC_000075.7.18203985.18203985	NC_000075.7	18203985	18203985	0.515325	0.585149	0.860251	3.125	0	0	2.5641	2.5974	0	6.17284	0	Chordc1
NC_000069.7.95188664.95188664	NC_000069.7	95188664	95188664	0.399567	0.505551	0.860254	0	3.33333	4.16667	0	1.44928	5.43478	0	4.34783	Prune1
NC_000068.8.122580450.122580450	NC_000068.8	122580450	122580450	0.0329519	0.135473	0.860291	0.497512	0	0	0	0	3.18471	1.32743	0	Bloc1s6
NC_000072.7.85351046.85351046	NC_000072.7	85351046	85351046	0.323517	0.446254	0.860292	0	0	0	3.8961	0	5.95238	0	2.77778	Rab11fip5
NC_000079.7.111823671.111823671	NC_000079.7	111823671	111823671	0.446453	0.538824	0.8603	0	0	4.87805	0	3.94737	0	0	2.85714	Mier3
NC_000069.7.94794017.94794017	NC_000069.7	94794017	94794017	0.103644	0.248964	0.860301	0	0	0.826446	0	0	0	3.87597	0.793651	Psmb4
NC_000074.7.83892263.83892263	NC_000074.7	83892263	83892263	0.0828882	0.221432	0.860315	0.714286	0	0	0	0.578035	0.70922	0	3.125	Tbc1d9
NC_000075.7.59394208.59394208	NC_000075.7	59394208	59394208	0.36599	0.480056	0.860321	1.38889	5.82524	1.51515	0.925926	4.71204	4.7619	0.763359	0.884956	Arih1
NC_000076.7.99099823.99099823	NC_000076.7	99099823	99099823	0.514194	0.584214	0.860324	1.35135	0	1.40845	4	5.9322	0	0	4	Dusp6
NC_000068.8.28083236.28083236	NC_000068.8	28083236	28083236	0.168413	0.324691	0.86034	0	0	0.892857	0	0	0	2.53165	2.89855	Olfm1
NC_000073.7.140640978.140640978	NC_000073.7	140640978	140640978	0.428756	0.526894	0.860347	2.53165	0	0	0	2.5641	2.98507	0	0	B4galnt4
NC_000071.7.121536389.121536389	NC_000071.7	121536389	121536389	0.647861	0.66507	0.860377	12.3596	2.27273	0	0	8.14815	0	9.67742	2.04082	Naa25
NC_000068.8.167031941.167031941	NC_000068.8	167031941	167031941	0.226433	0.37798	0.86039	0	0	2.04082	0	0	4	0	1.47059	Kcnb1
NC_000068.8.167031944.167031944	NC_000068.8	167031944	167031944	0.226433	0.37798	0.86039	0.934579	0	0	1.1236	0.819672	4	0	0	Kcnb1
NC_000067.7.59803129.59803129	NC_000067.7	59803129	59803129	0.392376	0.500294	0.86039	0	0	0	2.22222	3.77358	1.75439	0	0	Bmpr2
NC_000073.7.100257246.100257246	NC_000073.7	100257246	100257246	0.139664	0.292049	0.860401	0	2	0	0	1.1236	0	0	4.34783	Rab6a
NC_000067.7.24138987.24138987	NC_000067.7	24138987	24138987	0.443137	0.536781	0.860404	4.93827	0	0	0	3.81679	0	0	5.35714	Fam135a
NC_000080.7.10916001.10916001	NC_000080.7	10916001	10916001	0.41756	0.518447	0.860407	5.35714	0	1.08696	0	3.20856	1.92308	2.77778	4.34783	Ptprg
NC_000076.7.81121874.81121874	NC_000076.7	81121874	81121874	0.126734	0.276326	0.860438	0	0	0.787402	0	0	1.88679	2.58621	0	Tjp3
NC_000069.7.145630354.145630354	NC_000069.7	145630354	145630354	0.363438	0.478042	0.860439	1.5625	2.29885	1.0101	1.0989	4.13223	4.2735	0	0	Bcl10
NC_000077.7.102837230.102837230	NC_000077.7	102837230	102837230	0.552081	0.608426	0.860453	0	5.26316	1.78571	2.17391	1.35135	5.40541	1.78571	3.44828	C1ql1
NC_000077.7.30721634.30721634	NC_000077.7	30721634	30721634	0.369113	0.481559	0.860456	0	2.17391	0	1.72414	3.80952	0	1.23457	0	Psme4
NC_000071.7.57874091.57874091	NC_000071.7	57874091	57874091	0.370783	0.483785	0.86047	1.78571	0	0	1.6129	3.48837	1.20482	0	3.125	Pcdh7
NC_000077.7.65053560.65053560	NC_000077.7	65053560	65053560	0.397658	0.503601	0.860535	0	2.12766	2.75229	2.73973	0	5.18519	1.0989	4.85437	Arhgap44
NC_000079.7.53439546.53439546	NC_000079.7	53439546	53439546	0.584428	0.62843	0.860547	3.10078	6.34921	9.30233	7.14286	7.1066	3.8961	6.8323	13.1579	Ror2
NC_000083.7.14499986.14499986	NC_000083.7	14499986	14499986	0.340091	0.45833	0.860547	0.900901	0	0	2.12766	1.90476	0	2.66667	1.88679	Smoc2
NC_000068.8.30249460.30249460	NC_000068.8	30249460	30249460	0.302469	0.430285	0.860574	0.75188	8.47458	0	0	5.55556	1.85185	0	0	Sh3glb2
NC_000078.7.21336195.21336195	NC_000078.7	21336195	21336195	0.0099844	0.0706768	0.860585	0	0	0	0	0.537634	1.35135	0.70922	0.943396	Cpsf3
NC_000068.8.153474693.153474693	NC_000068.8	153474693	153474693	0.0180888	0.0983682	0.860585	0	0	0	0	0	0	3.62319	0	Commd7
NC_000069.7.57754735.57754735	NC_000069.7	57754735	57754735	0.0193657	0.102037	0.860585	0	0	0	0	0	0.847458	1.20482	2.04082	Pfn2
NC_000074.7.112263399.112263399	NC_000074.7	112263399	112263399	0.0274903	0.122946	0.860585	0	0	0	0	0.490196	1.77515	0.909091	0	Znrf1
NC_000081.7.75952535.75952535	NC_000081.7	75952535	75952535	0.26823	0.405877	0.860588	0	1.6129	0	1.69492	3.22581	0	0	2.35294	Puf60
NC_000075.7.117979137.117979137	NC_000075.7	117979137	117979137	0.504672	0.578243	0.860625	0	0	0	6.06061	4.91803	2.27273	0	0	Cmc1
NC_000071.7.31377832.31377832	NC_000071.7	31377832	31377832	0.439475	0.534257	0.860645	3.1746	0	0	1.19048	1.14943	2.5641	4.16667	0	Ppm1g
NC_000079.7.53439933.53439933	NC_000079.7	53439933	53439933	0.627621	0.653843	0.860648	5.71429	0	6.34921	5.88235	0.724638	10.7527	10.989	0	Ror2
NC_000071.7.23880263.23880263	NC_000071.7	23880263	23880263	0.141565	0.294221	0.860654	0.917431	0	0	0	1.26582	3.0303	0	0	Srpk2
NC_000075.7.21763681.21763681	NC_000075.7	21763681	21763681	0.734628	0.71091	0.86066	1.53846	7.40741	14.2857	0	11.1111	0	0	5.40541	Dock6
NC_000067.7.87683638.87683638	NC_000067.7	87683638	87683638	0.440238	0.534762	0.860665	4.23729	3.37079	1.72414	1.02041	3.92157	3.57143	2.6087	3.40909	Atg16l1
NC_000075.7.97915000.97915000	NC_000075.7	97915000	97915000	0.301004	0.429217	0.860666	1.0989	0	0.819672	1.9802	0	6.76692	0	1.08696	Clstn2
NC_000074.7.75820181.75820181	NC_000074.7	75820181	75820181	0.266774	0.405775	0.860673	0	0	1	1.33333	0	2.45902	1.1236	3.38983	Hmox1
NC_000077.7.109254187.109254187	NC_000077.7	109254187	109254187	0.360976	0.475121	0.860683	1.75439	0	0	0	0	2.22222	0	4.25532	Gna13
NC_000075.7.79974561.79974561	NC_000075.7	79974561	79974561	0.229241	0.38004	0.860693	0	0	0	1.20482	0.813008	2.43902	0	1.92308	Senp6
NC_000071.7.139721992.139721992	NC_000071.7	139721992	139721992	0.395951	0.502895	0.860694	0	0	1.78571	0	0	6.25	0	0	Micall2
NC_000082.7.36514475.36514475	NC_000082.7	36514475	36514475	0.636799	0.659071	0.860696	4.7619	20	8.84354	4.81928	10.4651	10.241	6.66667	9.48905	Ildr1
NC_000077.7.3281961.3281961	NC_000077.7	3281961	3281961	0.306475	0.432037	0.860702	0	5.88235	0	0	0.970874	3.94737	0	1.36986	Pik3ip1
NC_000071.7.146168086.146168086	NC_000071.7	146168086	146168086	0.2511	0.395334	0.860705	0	0	0	2.12766	1.52672	3.06122	0	1.38889	Cdk8
NC_000070.7.91269503.91269503	NC_000070.7	91269503	91269503	0.535007	0.59785	0.86072	8.63309	1.92308	2.89855	11.1111	3	4.08163	8.67052	11.7647	Elavl2
NC_000075.7.66499496.66499496	NC_000075.7	66499496	66499496	0.492031	0.569952	0.860732	2.12766	0	0	0	4.08163	0	0	0	Usp3
NC_000085.7.5040981.5040981	NC_000085.7	5040981	5040981	0.246567	0.39148	0.860742	0	2.22222	0	0	2.23881	1.9802	0	0	Npas4
NC_000070.7.108158160.108158160	NC_000070.7	108158160	108158160	0.246567	0.392311	0.860742	0	0	1.47059	0	0	2.65487	0	2.63158	Zyg11b
NC_000070.7.133225198.133225198	NC_000070.7	133225198	133225198	0.325501	0.447778	0.860756	0	0	1.44928	0	2.66667	0	0	2.5	Trnp1
NC_000073.7.4792556.4792556	NC_000073.7	4792556	4792556	0.372041	0.484734	0.860759	0	1.44928	2.8169	0	0.645161	1.31579	10.8696	0	Tmem238
NC_000076.7.122912295.122912295	NC_000076.7	122912295	122912295	0.424102	0.523042	0.860763	1.88679	0	2.5	0	1.7094	2.15054	0	7.40741	Mon2
NC_000069.7.96604460.96604460	NC_000069.7	96604460	96604460	0.169607	0.326023	0.860767	0.561798	0	0.694444	1.1236	2.45098	0	2.14286	0.806452	Pias3
NC_000068.8.140237311.140237311	NC_000068.8	140237311	140237311	0.311173	0.436808	0.860768	2.35294	0	0	0	0.961538	2.63158	1.8018	0	Macrod2
NC_000074.7.96059154.96059154	NC_000074.7	96059154	96059154	0.316641	0.440946	0.860784	0	0	2.63158	0	2.12766	1.33333	1.13636	1.42857	Usb1
NC_000072.7.71685281.71685281	NC_000072.7	71685281	71685281	0.173792	0.330561	0.860793	3.44828	0	0	0	2.42915	3.93258	0	0	Reep1
NC_000073.7.114162089.114162089	NC_000073.7	114162089	114162089	0.404219	0.508956	0.860795	0	8	0	1.96078	1.48148	4.34783	1.53846	0	Cyp2r1
NC_000071.7.110692199.110692199	NC_000071.7	110692199	110692199	0.516135	0.585666	0.860806	3.84615	0	0	0	1.49254	6.52174	0	0	Galnt9
NC_000073.7.101486103.101486103	NC_000073.7	101486103	101486103	0.516135	0.585666	0.860806	2.98507	0	0	0	0	6.52174	1.5873	0	Inppl1
NC_000080.7.26760994.26760994	NC_000080.7	26760994	26760994	0.373773	0.4853	0.860814	0	0	0	2.17391	0	2.5	1.66667	2.22222	Il17rd
NC_000074.7.89247940.89247940	NC_000074.7	89247940	89247940	0.337275	0.457288	0.860817	0	0	1.85185	0	2.5	0	1.96078	0	Nkd1
NC_000078.7.101048921.101048921	NC_000078.7	101048921	101048921	0.573041	0.621419	0.860821	0	0	0	4.16667	0	2.85714	0	7.69231	Ppp4r3a
NC_000068.8.32584080.32584080	NC_000068.8	32584080	32584080	0.573041	0.621449	0.860821	0	0	0	5.26316	3.38983	0	0	0	Fpgs
NC_000068.8.130137357.130137357	NC_000068.8	130137357	130137357	0.367636	0.481347	0.860829	2.38095	0	0	0	3.7037	0	1.83486	0	Ebf4
NC_000071.7.22951019.22951019	NC_000071.7	22951019	22951019	0.011477	0.0770069	0.860832	0	0	0	0	1.2766	0.588235	0	1.48148	Lhfpl3
NC_000081.7.54434835.54434835	NC_000081.7	54434835	54434835	0.391618	0.499087	0.860832	0	0	2.27273	0	2.1978	0	0	4.08163	Mal2
NC_000086.8.93256747.93256747	NC_000086.8	93256747	93256747	0.415032	0.516569	0.860832	0	0	2.5	0	4.61538	0	0	0	Eif2s3x
NC_000070.7.43442905.43442905	NC_000070.7	43442905	43442905	0.454734	0.54482	0.860832	0	0	0	2.85714	0	2.17391	3.125	0	Tesk1
NC_000078.7.73159355.73159355	NC_000078.7	73159355	73159355	0.503106	0.577098	0.860836	0	2.94118	3.22581	2.08333	6.18557	0	2.04082	0	Six4
NC_000078.7.73159355.73159355	NC_000078.7	73159355	73159355	0.503106	0.577098	0.860836	0	2.94118	3.22581	2.08333	6.18557	0	2.04082	0	Mnat1
NC_000073.7.90740273.90740273	NC_000073.7	90740273	90740273	0.670939	0.677791	0.860836	4.3956	16.129	5.76923	7.40741	7.36196	11.5044	9.70874	4.6875	Dlg2
NC_000074.7.122379204.122379204	NC_000074.7	122379204	122379204	0.574487	0.622359	0.860839	0	4.7619	1.81818	4.08163	8.33333	0	0	3.38983	Zcchc14
NC_000075.7.49709748.49709748	NC_000075.7	49709748	49709748	0.574487	0.622359	0.860839	3.33333	4.65116	0	0	2.10526	10.2041	0	0	Ncam1
NC_000076.7.42378460.42378460	NC_000076.7	42378460	42378460	0.106465	0.25217	0.86093	0	0	0.632911	1.03093	1.5873	0.719424	2.27273	0	Snx3
NC_000071.7.124767766.124767766	NC_000071.7	124767766	124767766	0.662084	0.67282	0.860948	4.87805	6.45161	5.33333	6.25	4.42478	1.5873	13.8462	7.57576	Atp6v0a2
NC_000075.7.44231193.44231193	NC_000075.7	44231193	44231193	0.33682	0.456941	0.86095	2.15054	0	0	0	3.47826	0	1.14943	1.33333	C2cd2l
NC_000070.7.21879687.21879687	NC_000070.7	21879687	21879687	0.648718	0.665545	0.860964	2.12766	0	5.37634	0	6	0	2.5	6.66667	Coq3
NC_000082.7.32698209.32698209	NC_000082.7	32698209	32698209	0.258939	0.399819	0.860964	0	0	2.43902	0	2.58621	1.04167	0	0	Fyttd1
NC_000067.7.36551898.36551898	NC_000067.7	36551898	36551898	0.285673	0.418406	0.860964	0	2.17391	0	0	1.44928	2.43902	0	2.7027	Cnnm3
NC_000076.7.128426297.128426297	NC_000076.7	128426297	128426297	0.349636	0.465997	0.860967	0	5	0	0	0	2.85714	3.22581	0	Erbb3
NC_000075.7.58729797.58729797	NC_000075.7	58729797	58729797	0.236642	0.38542	0.860982	0	1.53846	1.48148	0	1.20482	1.16279	0	4.49438	Hcn4
NC_000071.7.24048867.24048867	NC_000071.7	24048867	24048867	0.0979317	0.241648	0.860988	0.75188	0	0	0	1	3.31126	0	0	Tomm7
NC_000076.7.117628175.117628175	NC_000076.7	117628175	117628175	0.543177	0.602957	0.861	0	0	2.7027	0	0	0	0	6.45161	Nup107
NC_000076.7.117628200.117628200	NC_000076.7	117628200	117628200	0.543177	0.602957	0.861	0	0	2.7027	0	0	0	4.34783	3.22581	Nup107
NC_000076.7.117628291.117628291	NC_000076.7	117628291	117628291	0.543177	0.602957	0.861	0	0	2.7027	0	0	0	0	6.45161	Nup107
NC_000068.8.167530886.167530886	NC_000068.8	167530886	167530886	0.543177	0.602987	0.861	0	0	2.32558	0	3.1746	0	0	0	Cebpb
NC_000079.7.120152070.120152070	NC_000079.7	120152070	120152070	0.617746	0.648099	0.861006	0	0	7.89474	10.3896	6.99301	9.09091	2.66667	3.19149	Hmgcs1
NC_000071.7.21989597.21989597	NC_000071.7	21989597	21989597	0.346991	0.465017	0.861013	4.91803	0	0	0.826446	1.86916	2.5641	3.92157	1.92308	Dnajc2
NC_000071.7.25047385.25047385	NC_000071.7	25047385	25047385	0.233935	0.383461	0.861024	1.875	0	0	0	1.24224	0.900901	0.699301	4.93827	Rheb
NC_000078.7.101049183.101049183	NC_000078.7	101049183	101049183	0.292138	0.421913	0.861025	1.5873	0	0	0	4.21053	0	0	0	Ppp4r3a
NC_000070.7.62398636.62398636	NC_000070.7	62398636	62398636	0.390888	0.499162	0.861029	6.2069	1.04167	0.884956	0	5.26316	2.61438	3.47222	0.763359	Bspry
NC_000070.7.59549182.59549182	NC_000070.7	59549182	59549182	0.489003	0.568018	0.861038	0	0	0	4.28571	3.06122	3.57143	0	0	Ptbp3
NC_000076.7.81157228.81157228	NC_000076.7	81157228	81157228	0.403334	0.507939	0.86104	1.49254	0	0	0	5.35714	0	0	0	Cactin
NC_000086.8.149830065.149830065	NC_000086.8	149830065	149830065	0.407148	0.510779	0.861073	1.63934	0	0	0	4.28571	0	0	0	Fgd1
NC_000074.7.32498605.32498605	NC_000074.7	32498605	32498605	0.407148	0.511105	0.861073	1.40845	0	0	0	2.7027	0	1.92308	0	Nrg1
NC_000074.7.34222597.34222597	NC_000074.7	34222597	34222597	0.407148	0.511105	0.861073	0	0	2.27273	0	1.14943	0	4.65116	0	Gtf2e2
NC_000074.7.13940379.13940379	NC_000074.7	13940379	13940379	0.699706	0.693091	0.861079	0	0	7.69231	0	6.25	0	6.89655	0	Coprs
NC_000070.7.87951155.87951155	NC_000070.7	87951155	87951155	0.775995	0.730896	0.861079	0	0	14.2857	0	0	20	0	10	Mllt3
NC_000077.7.61745940.61745940	NC_000077.7	61745940	61745940	0.384954	0.493998	0.861082	2.7027	2.12766	0	0	1.90476	1.05263	4.54545	0	Ulk2
NC_000084.7.67743791.67743791	NC_000084.7	67743791	67743791	0.384954	0.493998	0.861082	1.42857	0	0	4.47761	0	6.17284	2.7027	0	Spire1
NC_000074.7.59365928.59365928	NC_000074.7	59365928	59365928	0.272679	0.409608	0.861084	3.01205	0	0.684932	0	2.08333	0.757576	1.79641	4.81928	Galntl6
NC_000069.7.127689675.127689675	NC_000069.7	127689675	127689675	0.437964	0.533224	0.861084	0	0	4.6875	0	4.16667	0	2.38095	0	Fam241a
NC_000075.7.21199180.21199180	NC_000075.7	21199180	21199180	0.594731	0.634628	0.861095	0	0	0	5.26316	1.85185	5.55556	0	0	Kri1
NC_000081.7.9140355.9140355	NC_000081.7	9140355	9140355	0.333606	0.453093	0.861103	1.14943	0	1.7094	1.35135	1.62602	2.5	0	5	Skp2
NC_000068.8.35172414.35172414	NC_000068.8	35172414	35172414	0.739102	0.713074	0.861111	7.01754	6.25	10.3448	2.38095	6.66667	3.77358	6.66667	13.5135	Gsn
NC_000069.7.37402792.37402792	NC_000069.7	37402792	37402792	0.349217	0.466801	0.861134	1.40845	1.6129	0	0	2.24719	3.61446	0	0	Fgf2
NC_000084.7.66135295.66135295	NC_000084.7	66135295	66135295	0.534969	0.597627	0.861145	0	0	2.7027	3.92157	4.16667	0	2.73973	2.5	Lman1
NC_000086.8.97981848.97981848	NC_000086.8	97981848	97981848	0.319258	0.441709	0.861155	0	0	0	1.5625	2.22222	0	3.33333	0	Yipf6
NC_000073.7.131155703.131155703	NC_000073.7	131155703	131155703	0.515189	0.585061	0.861176	0	0	5.88235	4.08163	3.125	1.17647	7.14286	1.47059	Hmx2
NC_000085.7.46064359.46064359	NC_000085.7	46064359	46064359	0.193337	0.349595	0.861177	1.13636	0	0	0	0.840336	0	3.80952	0	Nolc1
NC_000070.7.109333323.109333323	NC_000070.7	109333323	109333323	0.618055	0.648129	0.86118	1.81818	3.22581	0	5.88235	4.41176	0	6.55738	0	Rnf11
NC_000079.7.100753465.100753465	NC_000079.7	100753465	100753465	0.434976	0.530804	0.861196	0.943396	0	0	6.25	0.793651	2.85714	2.94118	5.88235	Marveld2
NC_000083.7.10537391.10537391	NC_000083.7	10537391	10537391	0.478373	0.560565	0.861201	0	7.8125	0	0	4.7619	1.69492	1.33333	0	Qki
NC_000067.7.134163157.134163157	NC_000067.7	134163157	134163157	0.196177	0.3531	0.861211	0	0	0	1.33333	0	2.91262	0	1.21951	Adora1
NC_000080.7.58127929.58127929	NC_000080.7	58127929	58127929	0.422183	0.521706	0.861214	2.46914	0	0	0	3.40909	1.66667	0	0	Zdhhc20
NC_000083.7.26634290.26634290	NC_000083.7	26634290	26634290	0.17392	0.330119	0.86124	0	0	2.06186	0.689655	0	5.55556	0	0.840336	Neurl1b
NC_000071.7.108515348.108515348	NC_000071.7	108515348	108515348	0.172626	0.329311	0.861244	0	0	0	2.06186	1.5748	0.862069	2.45902	0	Tmem217rt
NC_000077.7.51180961.51180961	NC_000077.7	51180961	51180961	0.354574	0.469984	0.861244	0	1.72414	1.21951	1.47059	4.79452	0	1.0101	0	Col23a1
NC_000069.7.10077544.10077544	NC_000069.7	10077544	10077544	0.505181	0.578583	0.861244	4.28571	0	3.8961	0	5.7554	1.06383	0	5.17241	Fabp5
NC_000075.7.111140575.111140575	NC_000075.7	111140575	111140575	0.528975	0.593905	0.861254	0	3.63636	1.03093	8.06452	0.961538	3.22581	10.6667	0	Trank1
NC_000077.7.94932069.94932069	NC_000077.7	94932069	94932069	0.559908	0.613276	0.861281	4.54545	1.53846	3.0303	6.49351	8.33333	3.0303	3.79747	1.14943	Pdk2
NC_000071.7.57873952.57873952	NC_000071.7	57873952	57873952	0.418627	0.519537	0.861286	2.22222	0	1.20482	1.92308	5.71429	1.26582	0.917431	0	Pcdh7
NC_000070.7.43059224.43059224	NC_000070.7	43059224	43059224	0.267637	0.406346	0.861289	0	0	2.08333	0	1	1.21951	0	4.25532	Unc13b
NC_000070.7.43059254.43059254	NC_000070.7	43059254	43059254	0.267637	0.406346	0.861289	0	2.27273	0	0	0	1.21951	1.19048	4.25532	Unc13b
NC_000073.7.131156407.131156407	NC_000073.7	131156407	131156407	0.566436	0.61747	0.861319	0	2.17391	7.31707	2.66667	4.54545	0	6.06061	3.125	Hmx2
NC_000086.8.7708353.7708353	NC_000086.8	7708353	7708353	0.375958	0.487008	0.861329	0	0	0	4.34783	0	3.57143	4.54545	0	Otud5
NC_000078.7.53300364.53300364	NC_000078.7	53300364	53300364	0.401823	0.506837	0.861336	1.63934	0	2.17391	0	0	4.70588	3.0303	1.20482	Npas3
NC_000083.7.43328529.43328529	NC_000083.7	43328529	43328529	0.31319	0.437044	0.861336	2.83688	0	1.34228	0.900901	0	1.3986	0	12.9412	Tnfrsf21
NC_000074.7.84910458.84910458	NC_000074.7	84910458	84910458	0.578845	0.62496	0.861339	6.81818	2.85714	0	0	0	0	0	11.5385	Nanos3
NC_000083.7.35598939.35598939	NC_000083.7	35598939	35598939	0.373037	0.484712	0.861347	1.88679	1.78571	0	1.49254	0.75188	4.71698	2.5	0	H2-Q4
NC_000084.7.14916151.14916151	NC_000084.7	14916151	14916151	0.468185	0.553703	0.861355	1.81818	7.01754	7.75194	0	1.36364	9.89011	4.13793	1.90476	Taf4b
NC_000072.7.121450245.121450245	NC_000072.7	121450245	121450245	0.479684	0.561802	0.861376	3.38983	2.7027	0	2.89855	3.1746	5.43478	2.38095	0	Iqsec3
NC_000069.7.35986793.35986793	NC_000069.7	35986793	35986793	0.377036	0.488554	0.861412	1.19048	0	2.40964	0	1.11111	3.38983	0	3.22581	Dcun1d1
NC_000073.7.64522645.64522645	NC_000073.7	64522645	64522645	0.324216	0.446784	0.861413	1.69492	0	1.63934	1.69492	2	3.57143	0	4.20168	Nsmce3
NC_000076.7.125802507.125802507	NC_000076.7	125802507	125802507	0.419534	0.51985	0.861423	0	5.47945	0	2.46914	0.840336	1.14943	1.20482	8.95522	Lrig3
NC_000070.7.47056942.47056942	NC_000070.7	47056942	47056942	0.58538	0.62893	0.861424	0	5	1.51515	3.57143	0	8.33333	0	9.09091	Anks6
NC_000067.7.85992549.85992549	NC_000067.7	85992549	85992549	0.233709	0.383278	0.861445	0	1.92308	0	1.2987	0.769231	0	0.847458	4.7619	Psmd1
NC_000069.7.58913522.58913522	NC_000069.7	58913522	58913522	0.452343	0.543212	0.86146	1.69492	0	0	0	0	2.27273	5	0	Med12l
NC_000069.7.58913529.58913529	NC_000069.7	58913529	58913529	0.452343	0.543212	0.86146	1.69492	0	0	0	0	2.27273	5	0	Med12l
NC_000081.7.78415320.78415320	NC_000081.7	78415320	78415320	0.855418	0.767338	0.861463	5.26316	13.3333	7.40741	11.1111	4.54545	20	14.2857	0	C1qtnf6
NC_000077.7.117545057.117545057	NC_000077.7	117545057	117545057	0.384684	0.4938	0.861467	3.38983	0	0	0.952381	2.98507	1	0	5	Tnrc6c
NC_000070.7.131600774.131600774	NC_000070.7	131600774	131600774	0.19006	0.347266	0.86147	0	0	0	1.21951	1.96078	1.11111	1.20482	0	Srsf4
NC_000080.7.70836692.70836692	NC_000080.7	70836692	70836692	0.706785	0.697605	0.861476	2.22222	0	4.08163	6.06061	6	2.27273	2.85714	7.14286	Fhip2b
NC_000086.8.161612535.161612535	NC_000086.8	161612535	161612535	0.623409	0.651402	0.861478	0	4	6.89655	0	0	7.69231	8.33333	0	Txlng
NC_000067.7.42891072.42891072	NC_000067.7	42891072	42891072	0.320755	0.444135	0.861489	0	0	0.892857	2.85714	0.826446	0	2.67857	3.57143	Mrps9
NC_000068.8.179683702.179683702	NC_000068.8	179683702	179683702	0.351167	0.468323	0.861526	0	0	1.0989	2.85714	0	0	7.14286	0	Psma7
NC_000068.8.179683702.179683702	NC_000068.8	179683702	179683702	0.351167	0.468323	0.861526	0	0	1.0989	2.85714	0	0	7.14286	0	Ss18l1
NC_000074.7.83591148.83591148	NC_000074.7	83591148	83591148	0.181249	0.338491	0.861529	0	0	0	1.88679	0.628931	2.04082	1.85185	0	Rnf150
NC_000076.7.114638288.114638288	NC_000076.7	114638288	114638288	0.397308	0.503344	0.861529	1.63934	0	1.5625	0	2.88462	2.85714	0	0	Trhde
NC_000080.7.65186678.65186678	NC_000080.7	65186678	65186678	0.567678	0.618096	0.861529	0	0	3.84615	0	0	0	0	10	Ints9
NC_000067.7.155911976.155911976	NC_000067.7	155911976	155911976	0.567678	0.618247	0.861529	2.32558	0	0	0	0	0	4.7619	0	Tor1aip1
NC_000078.7.100076802.100076802	NC_000078.7	100076802	100076802	0.297646	0.425718	0.861536	0.568182	3.4188	2.04082	2.08333	2.06186	3.64964	0.404858	5.88235	Psmc1
NC_000073.7.98917645.98917645	NC_000073.7	98917645	98917645	0.300677	0.429004	0.86154	1.28205	0	0	0	0	1.19048	4.16667	0	Map6
NC_000068.8.132105169.132105169	NC_000068.8	132105169	132105169	0.13862	0.290896	0.86155	0.425532	0	0.555556	2.95858	0.284091	1.04712	5.33333	0	Cds2
NC_000070.7.124775893.124775893	NC_000070.7	124775893	124775893	0.767513	0.726857	0.861557	5.12821	0	7.69231	0	8.33333	8.10811	0	0	Epha10
NC_000079.7.46823291.46823291	NC_000079.7	46823291	46823291	0.200373	0.356129	0.861565	0.8	2.0202	0	0	1.28205	3.07692	0	2.3622	Fam8a1
NC_000082.7.64672766.64672766	NC_000082.7	64672766	64672766	0.127607	0.277343	0.861576	0	0	1.02041	0	0	3.06122	3.0303	0	Zfp654
NC_000084.7.34464466.34464466	NC_000084.7	34464466	34464466	0.164544	0.319881	0.86158	0	0	2.23881	0	0	3.05344	0	4.21053	Srp19
NC_000077.7.30721718.30721718	NC_000077.7	30721718	30721718	0.373013	0.484699	0.861582	0	2.17391	1.5873	0	0	7.14286	1.23457	0	Psme4
NC_000072.7.115751643.115751643	NC_000072.7	115751643	115751643	0.395299	0.502434	0.861582	1.08696	0	1.49254	0	1.2987	1.6129	3.44828	0	Cand2
NC_000077.7.5811924.5811924	NC_000077.7	5811924	5811924	0.413313	0.515372	0.861586	0.980392	5.12821	0	1.81818	2.3622	2.40964	0	5.55556	Aebp1
NC_000077.7.120463702.120463702	NC_000077.7	120463702	120463702	0.11915	0.267474	0.861619	0	1.53846	0	0	3.40136	0	0	0	P4hb
NC_000071.7.114518946.114518946	NC_000071.7	114518946	114518946	0.306639	0.433306	0.861635	1.31579	0	0	0	1.48148	1.66667	0	1.92308	Kctd10
NC_000075.7.58730462.58730462	NC_000075.7	58730462	58730462	0.306639	0.433306	0.861635	2.12766	0	0	0	1.17647	0	3.37079	0	Hcn4
NC_000067.7.154599200.154599200	NC_000067.7	154599200	154599200	0.720197	0.703675	0.861643	6.45161	0	0	3.22581	3.33333	2.27273	8.82353	4	Cacna1e
NC_000074.7.88686145.88686145	NC_000074.7	88686145	88686145	0.386682	0.496038	0.861645	1.20482	0	0	2.32558	0	0.925926	9.25926	0	Zfp423
NC_000084.7.84105809.84105809	NC_000084.7	84105809	84105809	0.363925	0.477447	0.861655	0	0	1.69492	0	0	0	4.28571	0	Tshz1
NC_000084.7.84105809.84105809	NC_000084.7	84105809	84105809	0.363925	0.477447	0.861655	0	0	1.69492	0	0	0	4.28571	0	Ptgr3
NC_000079.7.115225945.115225945	NC_000079.7	115225945	115225945	0.241043	0.387688	0.861658	0	0	1.84049	3.0303	4.7619	0.671141	0.534759	1.0101	Itga1
NC_000071.7.3978373.3978373	NC_000071.7	3978373	3978373	0.416623	0.518068	0.861658	2.43902	0	0	0	0	3.8961	3.38983	0	Akap9
NC_000067.7.167111884.167111884	NC_000067.7	167111884	167111884	0.358096	0.473878	0.861658	0	0	0	3.63636	0	7.47664	0	0	Uck2
NC_000071.7.22550021.22550021	NC_000071.7	22550021	22550021	0.404503	0.50918	0.86167	0	0	2.89855	1.16279	0	3.84615	3.7037	1.49254	Reln
NC_000084.7.42395338.42395338	NC_000084.7	42395338	42395338	0.423022	0.522287	0.861672	0	2.94118	2.17391	5.55556	1.0582	1.49254	4.4586	7.5188	Lars1
NC_000077.7.85030452.85030452	NC_000077.7	85030452	85030452	0.112363	0.259405	0.86172	0	0	0.581395	1.47059	1.14504	0	3.93258	0	Usp32
NC_000076.7.75353050.75353050	NC_000076.7	75353050	75353050	0.509583	0.581209	0.861724	4.54545	0	0	4.87805	1.0101	6.31579	4.30108	0	Gucd1
NC_000071.7.135093569.135093569	NC_000071.7	135093569	135093569	0.215557	0.369665	0.861735	0.719424	0	0.793651	0	2.6087	1.92308	0	0	Bud23
NC_000082.7.16647237.16647237	NC_000082.7	16647237	16647237	0.343408	0.461035	0.861742	4.09836	0	0.595238	1.31579	2.38095	0	3.7037	3.57143	Spag6l
NC_000071.7.140687842.140687842	NC_000071.7	140687842	140687842	0.359323	0.474835	0.861753	2.5	2.27273	0	0	0.8	1.0989	5.88235	0	Iqce
NC_000067.7.184577995.184577995	NC_000067.7	184577995	184577995	0.596645	0.635763	0.861753	2.27273	0	0	0	1.69492	0	7.14286	0	Mtarc2
NC_000071.7.138740604.138740604	NC_000071.7	138740604	138740604	0.249014	0.393909	0.861762	0	0	1.51515	0	0.78125	1.21951	0	3.33333	Fam20c
NC_000078.7.54742438.54742438	NC_000078.7	54742438	54742438	0.284375	0.416598	0.86177	0	0	2.5641	0	1.72414	4.05405	0	1.17647	Eapp
NC_000076.7.88567876.88567876	NC_000076.7	88567876	88567876	0.437065	0.532307	0.861773	2.32558	0	0	4.34783	0	5.26316	0	5.88235	Arl1
NC_000072.7.90443546.90443546	NC_000072.7	90443546	90443546	0.631885	0.656096	0.861777	4.41176	0	0	5.88235	11.1111	0	0	2.38095	Klf15
NC_000075.7.30854402.30854402	NC_000075.7	30854402	30854402	0.366275	0.480279	0.861779	2.29885	0	3.4965	1.13636	5.43478	0.568182	4.65116	0	Adamts8
NC_000070.7.119151025.119151025	NC_000070.7	119151025	119151025	0.208912	0.36431	0.86178	1.63934	1.20482	0	0	3.15789	0	0.775194	1.0101	Ybx1
NC_000082.7.21023967.21023967	NC_000082.7	21023967	21023967	0.256152	0.397975	0.861793	0	3.22581	2.96296	0	1.02564	1.1236	4.7619	1.86916	Ephb3
NC_000071.7.112724905.112724905	NC_000071.7	112724905	112724905	0.523623	0.590448	0.861801	0	0	2.63158	4	1.49254	4.61538	1.16279	4.54545	Sez6l
NC_000078.7.70033972.70033972	NC_000078.7	70033972	70033972	0.201349	0.356987	0.861804	0	0	0	1.33333	2.3622	0	1.13636	0	Sav1
NC_000073.7.139717439.139717439	NC_000073.7	139717439	139717439	0.345775	0.46406	0.861813	0	2.5	0	0	0	2.17391	3.22581	0	Mtg1
NC_000080.7.69428372.69428372	NC_000080.7	69428372	69428372	0.429038	0.526615	0.861827	4.8	0	2.27273	0	3.38983	1.42857	0.917431	7.07071	Nkx3-1
NC_000074.7.81338038.81338038	NC_000074.7	81338038	81338038	0.661395	0.672432	0.861837	5	0	0	0	0	0	0	12.5	Frem3
NC_000080.7.104760192.104760192	NC_000080.7	104760192	104760192	0.428899	0.526537	0.861856	3.22581	0	0	0	1.1236	7.84314	0	1.21951	Obi1
NC_000081.7.79025157.79025157	NC_000081.7	79025157	79025157	0.291216	0.421342	0.861862	0	0	2.08333	0	1.73913	3.1746	0	1.44928	Polr2f
NC_000070.7.46450860.46450860	NC_000070.7	46450860	46450860	0.608351	0.642571	0.861865	0	5.40541	3.7037	3.7037	0	5.88235	3.07692	8	Anp32b
NC_000070.7.16163433.16163433	NC_000070.7	16163433	16163433	0.257823	0.399738	0.861874	0.862069	0	0	1.1236	0.847458	4.13223	0	0	Ripk2
NC_000075.7.57444865.57444865	NC_000075.7	57444865	57444865	0.380187	0.491055	0.861877	0.934579	0	0	2.5974	3.14961	3.07692	0	0	Fam219b
NC_000080.7.55829509.55829509	NC_000080.7	55829509	55829509	0.342373	0.460163	0.861883	0.892857	0	1.36986	1.36986	6.12245	0	0	1.25	Rnf31
NC_000073.7.122969485.122969485	NC_000073.7	122969485	122969485	0.370302	0.483405	0.861883	2.32558	0	1.11111	0	0.990099	0	0	10.4478	Arhgap17
NC_000067.7.45964724.45964724	NC_000067.7	45964724	45964724	0.455371	0.545285	0.861883	0	3.33333	1.38889	0	4.38596	0	0	1.35135	Slc40a1
NC_000067.7.22031791.22031791	NC_000067.7	22031791	22031791	0.624876	0.652075	0.861883	3.7037	0	0	0	0	0	6.66667	0	Kcnq5
NC_000070.7.155778912.155778912	NC_000070.7	155778912	155778912	0.624876	0.652075	0.861883	2.5	0	0	0	0	3.57143	0	5.26316	Fndc10
NC_000082.7.20470518.20470518	NC_000082.7	20470518	20470518	0.624876	0.652244	0.861883	0	0	4	0	0	10	0	0	Psmd2
NC_000082.7.20470520.20470520	NC_000082.7	20470520	20470520	0.624876	0.652244	0.861883	2.85714	0	0	0	0	10	0	0	Psmd2
NC_000068.8.155571283.155571283	NC_000068.8	155571283	155571283	0.416114	0.517702	0.861901	0	5.66038	0	0	0.970874	0	7.24638	0	Edem2
NC_000083.7.24769372.24769372	NC_000083.7	24769372	24769372	0.220102	0.372501	0.861904	0	1.96078	0	1.21951	0	0	4.7619	1.23457	Pkd1
NC_000070.7.16163932.16163932	NC_000070.7	16163932	16163932	0.0133564	0.083509	0.861904	0.478469	0	0	0	0	0	3.80952	0.598802	Ripk2
NC_000081.7.36608383.36608383	NC_000081.7	36608383	36608383	0.0364284	0.142528	0.861918	0	0	0	0.70922	1.5873	0.666667	1.38249	0	Pabpc1
NC_000074.7.124675939.124675939	NC_000074.7	124675939	124675939	0.0937959	0.236293	0.861934	0.934579	0	0	0	0.543478	0	3.59712	0	Nup133
NC_000076.7.19726966.19726966	NC_000076.7	19726966	19726966	0.214561	0.368839	0.861935	0.819672	0	0	1.11111	0.465116	1.96078	3.6036	0.813008	Slc35d3
NC_000083.7.10539012.10539012	NC_000083.7	10539012	10539012	0.362592	0.476401	0.861944	0	0	2.73973	0	1.63934	0	4.25532	0	Qki
NC_000076.7.123032716.123032716	NC_000076.7	123032716	123032716	0.552541	0.608731	0.861944	2.85714	0	0	0	1.81818	4.54545	0	0	Usp15
NC_000070.7.57956022.57956022	NC_000070.7	57956022	57956022	0.283277	0.416752	0.861945	4.03226	0	0	0	1.7341	0	0	7.69231	Txn1
NC_000082.7.97652636.97652636	NC_000082.7	97652636	97652636	0.64385	0.663209	0.861948	6.94444	0	4.16667	0	7.40741	2.94118	5.26316	0	Prdm15
NC_000084.7.44794788.44794788	NC_000084.7	44794788	44794788	0.490297	0.568699	0.861975	2.94118	2.5641	1.16279	0	3.66972	5.6338	0	0	Mcc
NC_000084.7.24736980.24736980	NC_000084.7	24736980	24736980	0.516844	0.585967	0.861975	0	0	5.6338	0	0	0	8.69565	0	Elp2
NC_000075.7.41068798.41068798	NC_000075.7	41068798	41068798	0.338255	0.458044	0.86198	0	0	5.30973	0	2.54777	3.33333	1.69492	1.5625	Ubash3b
NC_000079.7.111822727.111822727	NC_000079.7	111822727	111822727	0.536779	0.59876	0.861998	0	3.77358	5.68182	0	2.30769	2.85714	0.990099	10.1449	Mier3
NC_000083.7.35308328.35308328	NC_000083.7	35308328	35308328	0.20063	0.356356	0.862003	1.8018	0	0	0	2.82486	1.72414	0	0	Abhd16a
NC_000085.7.38384585.38384585	NC_000085.7	38384585	38384585	0.20063	0.356356	0.862003	0.980392	1.44928	0	0	2.40964	0.714286	2.12766	0	Slc35g1
NC_000074.7.48167160.48167160	NC_000074.7	48167160	48167160	0.35462	0.471078	0.862003	0	1.85185	0	0	1.06383	5	0	0	Cdkn2aip
NC_000071.7.25704137.25704137	NC_000071.7	25704137	25704137	0.665904	0.674945	0.862018	3.57143	0	0	14.2857	1.5873	6.38298	7.84314	0	Kmt2c
NC_000071.7.74355706.74355706	NC_000071.7	74355706	74355706	0.281972	0.415871	0.86202	0	2.04082	0	0	2.24719	0	3.38983	0	Rasl11b
NC_000076.7.107997989.107997989	NC_000076.7	107997989	107997989	0.166473	0.322022	0.86204	0	0	0	1.11111	0	5.6338	0	0	Ppp1r12a
NC_000083.7.74602462.74602462	NC_000083.7	74602462	74602462	0.341998	0.459867	0.86205	1.36986	0	1.85185	0	2.20588	3.2967	0	0	Memo1
NC_000077.7.79883718.79883718	NC_000077.7	79883718	79883718	0.0680015	0.199078	0.862053	0	1.5873	0	0	0	2.73973	0.78125	0.869565	Suz12
NC_000072.7.38852647.38852647	NC_000072.7	38852647	38852647	0.4835	0.564411	0.862058	2.89855	2.94118	1.5625	0	1.6129	5.88235	2.66667	0	Hipk2
NC_000085.7.4956905.4956905	NC_000085.7	4956905	4956905	0.832242	0.757239	0.862069	88	85	92.8571	100	90.625	87.0968	100	87.5	Bbs1
NC_000068.8.163756178.163756178	NC_000068.8	163756178	163756178	0.885796	0.778224	0.862069	64.4444	61.5385	73.3333	78.5714	70	57.1429	77.4194	82.3529	Rims4
NC_000084.7.37807723.37807723	NC_000084.7	37807723	37807723	0.873442	0.775015	0.862069	4.54545	21.4286	18.1818	24.1379	13.1579	31.4286	12.5	10.5263	Pcdhga1
NC_000084.7.37807723.37807723	NC_000084.7	37807723	37807723	0.873442	0.775015	0.862069	4.54545	21.4286	18.1818	24.1379	13.1579	31.4286	12.5	10.5263	Pcdhga2
NC_000084.7.37807723.37807723	NC_000084.7	37807723	37807723	0.873442	0.775015	0.862069	4.54545	21.4286	18.1818	24.1379	13.1579	31.4286	12.5	10.5263	Pcdhga3
NC_000084.7.37807723.37807723	NC_000084.7	37807723	37807723	0.873442	0.775015	0.862069	4.54545	21.4286	18.1818	24.1379	13.1579	31.4286	12.5	10.5263	Pcdhgb1
NC_000084.7.37807723.37807723	NC_000084.7	37807723	37807723	0.873442	0.775015	0.862069	4.54545	21.4286	18.1818	24.1379	13.1579	31.4286	12.5	10.5263	Pcdhga4
NC_000070.7.153566191.153566191	NC_000070.7	153566191	153566191	0.0319779	0.13334	0.862069	0	0	0	0	0.793651	2.11268	0	0	Ajap1
NC_000077.7.3282077.3282077	NC_000077.7	3282077	3282077	0.0340584	0.13742	0.862069	0	0	0	0	1.85185	1.05263	0	0	Pik3ip1
NC_000077.7.77873649.77873649	NC_000077.7	77873649	77873649	0.0342558	0.137812	0.862069	0	0	0	0	2.18579	0	0	0	Phf12
NC_000067.7.36107278.36107278	NC_000067.7	36107278	36107278	0.0373986	0.144922	0.862069	0	0	0	0	0.613497	0	0	4.61538	Hs6st1
NC_000070.7.46451655.46451655	NC_000070.7	46451655	46451655	0.0373986	0.144922	0.862069	0	0	0	0	0.666667	2.91262	0	0	Anp32b
NC_000068.8.128907904.128907904	NC_000068.8	128907904	128907904	0.0445788	0.159436	0.862069	0	0	0	0	1.16279	0	1.86916	0	Ttl
NC_000076.7.118704680.118704680	NC_000076.7	118704680	118704680	0.0462762	0.162201	0.862069	0	0	0	0	0.675676	1.78571	0.769231	0	Dyrk2
NC_000077.7.103844875.103844875	NC_000077.7	103844875	103844875	0.0480562	0.165685	0.862069	0	0	0	0	0.581395	1.05263	1.66667	0	Nsf
NC_000068.8.83474872.83474872	NC_000068.8	83474872	83474872	0.0507669	0.170924	0.862069	0	0	0	0	0.746269	0	0	3.22581	Zc3h15
NC_000068.8.83474901.83474901	NC_000068.8	83474901	83474901	0.0507669	0.170924	0.862069	0	0	0	0	0.746269	0	0	3.22581	Zc3h15
NC_000083.7.83522993.83522993	NC_000083.7	83522993	83522993	0.0521817	0.173339	0.862069	0	0	0	0	0	1.66667	0	2.98507	Pkdcc
NC_000084.7.3507335.3507335	NC_000084.7	3507335	3507335	0.0539499	0.176361	0.862069	0	0	0	0	3.26087	0	0	0	Bambi
NC_000079.7.108027839.108027839	NC_000079.7	108027839	108027839	0.0548641	0.17795	0.862069	0	0	0	0	0.900901	0	0	2.63158	Zswim6
NC_000081.7.88746719.88746719	NC_000081.7	88746719	88746719	0.0551735	0.178457	0.862069	0	0	0	0	0.719424	1.31579	1.14943	0	Pim3
NC_000069.7.122068273.122068273	NC_000069.7	122068273	122068273	0.0557992	0.179823	0.862069	0	0	0	0	1.75439	0	1.16279	0	Dnttip2
NC_000070.7.123095164.123095164	NC_000070.7	123095164	123095164	0.0557992	0.179823	0.862069	0	0	0	0	0	3.79747	0	0	Nt5c1a
NC_000081.7.82159472.82159472	NC_000081.7	82159472	82159472	0.0567557	0.181074	0.862069	0	0	0	0	0	0	0	3.84615	Septin3
NC_000077.7.33463294.33463294	NC_000077.7	33463294	33463294	0.062982	0.191404	0.862069	0	0	0	0	1.07527	2.17391	0	0	Ranbp17
NC_000076.7.79710101.79710101	NC_000076.7	79710101	79710101	0.0641075	0.193081	0.862069	0	0	0	0	1.81818	1.42857	0	0	Plppr3
NC_000076.7.79710116.79710116	NC_000076.7	79710116	79710116	0.0641075	0.193081	0.862069	0	0	0	0	0.909091	2.89855	0	0	Plppr3
NC_000074.7.106863554.106863554	NC_000074.7	106863554	106863554	0.0668409	0.197786	0.862069	0	0	0	0	0	2.1978	1.33333	0	Esrp2
NC_000068.8.24839737.24839737	NC_000068.8	24839737	24839737	0.0692273	0.201533	0.862069	0	0	0	0	1.22699	0	1.13636	1.16279	Zmynd19
NC_000085.7.5652038.5652038	NC_000085.7	5652038	5652038	0.0710242	0.203701	0.862069	0	0	0	0	2.08333	0	0	0	Rnaseh2c
NC_000071.7.142946542.142946542	NC_000071.7	142946542	142946542	0.0714616	0.204883	0.862069	0	0	0	0	0	1.1236	1.88679	0	Fscn1
NC_000069.7.61272269.61272269	NC_000069.7	61272269	61272269	0.0737043	0.208227	0.862069	0	0	0	0	0	2.63158	0	1.5625	Rap2b
NC_000075.7.45923949.45923949	NC_000075.7	45923949	45923949	0.0810285	0.218813	0.862069	0	0	0	0	0	1.2987	0	2.17391	Sik3
NC_000076.7.120814914.120814914	NC_000076.7	120814914	120814914	0.0826099	0.220497	0.862069	0	0	0	0	0	2.73973	0	1.47059	Lemd3
NC_000081.7.84565528.84565528	NC_000081.7	84565528	84565528	0.087036	0.226799	0.862069	0	0	0	0	2.25564	0	0	0	Prr5
NC_000074.7.86026228.86026228	NC_000074.7	86026228	86026228	0.091387	0.233057	0.862069	0	0	0	0	0	4.44444	0	0	Vps35
NC_000074.7.86026228.86026228	NC_000074.7	86026228	86026228	0.091387	0.233057	0.862069	0	0	0	0	0	4.44444	0	0	Orc6
NC_000072.7.39095315.39095315	NC_000072.7	39095315	39095315	0.0918716	0.233744	0.862069	0	0	0	0	2.15054	0	0	0	Parp12
NC_000081.7.27466998.27466998	NC_000081.7	27466998	27466998	0.0933488	0.235443	0.862069	0	0	0	0	0	0	4.08163	0	Ank
NC_000076.7.80100498.80100498	NC_000076.7	80100498	80100498	0.093849	0.236107	0.862069	0	0	0	0	1.53846	0	0	1.96078	Dazap1
NC_000075.7.32607148.32607148	NC_000075.7	32607148	32607148	0.0955868	0.238638	0.862069	0	0	0	0	1.55039	1	0	0	Ets1
NC_000072.7.11926226.11926226	NC_000072.7	11926226	11926226	0.101293	0.246029	0.862069	0	0	0	0	0	2.85714	0	0	Phf14
NC_000072.7.11926271.11926271	NC_000072.7	11926271	11926271	0.101293	0.246029	0.862069	0	0	0	0	2.7027	0	0	0	Phf14
NC_000068.8.164587897.164587897	NC_000068.8	164587897	164587897	0.103582	0.24889	0.862069	0	0	0	0	1.21951	0	0	2.22222	Dnttip1
NC_000068.8.164587917.164587917	NC_000068.8	164587917	164587917	0.103582	0.24889	0.862069	0	0	0	0	1.21951	0	0	2.22222	Dnttip1
NC_000075.7.109705016.109705016	NC_000075.7	109705016	109705016	0.104755	0.250407	0.862069	0	0	0	0	1.17647	0	2.12766	0	Cdc25a
NC_000070.7.126427231.126427231	NC_000070.7	126427231	126427231	0.105949	0.251909	0.862069	0	0	0	0	2.24719	0	0	0	Ago4
NC_000070.7.130520000.130520000	NC_000070.7	130520000	130520000	0.106063	0.25206	0.862069	0	0	0	0	2.67857	0	0	0	Sdc3
NC_000083.7.57338259.57338259	NC_000083.7	57338259	57338259	0.107162	0.253033	0.862069	0	0	0	0	2.5	0	0	0	Khsrp
NC_000077.7.121245366.121245366	NC_000077.7	121245366	121245366	0.109022	0.255239	0.862069	0	0	0	0	0	1.38889	0	3.33333	Wdr45b
NC_000076.7.83379719.83379719	NC_000076.7	83379719	83379719	0.110289	0.256778	0.862069	0	0	0	0	0	3.77358	0	0	Washc4
NC_000085.7.6817886.6817886	NC_000085.7	6817886	6817886	0.110931	0.25758	0.862069	0	0	0	0	1.23457	0	2.08333	0	Rps6ka4
NC_000068.8.76200754.76200754	NC_000068.8	76200754	76200754	0.110931	0.258186	0.862069	0	0	0	0	0	0	0	5.71429	Pde11a
NC_000068.8.76200754.76200754	NC_000068.8	76200754	76200754	0.110931	0.258186	0.862069	0	0	0	0	0	0	0	5.71429	Rbm45
NC_000073.7.3472316.3472316	NC_000073.7	3472316	3472316	0.110931	0.258186	0.862069	0	0	0	0	0	0	2.66667	0	Cacng6
NC_000077.7.121245262.121245262	NC_000077.7	121245262	121245262	0.111578	0.258404	0.862069	0	0	0	0	0	1.38889	0	3.33333	Wdr45b
NC_000078.7.17316385.17316385	NC_000078.7	17316385	17316385	0.111578	0.258404	0.862069	0	0	0	0	0	0	1.6129	1.96078	Pdia6
NC_000068.8.143757458.143757458	NC_000068.8	143757458	143757458	0.111578	0.258941	0.862069	0	0	0	0	0	0	4.08163	0	Dstn
NC_000068.8.143757464.143757464	NC_000068.8	143757464	143757464	0.111578	0.258941	0.862069	0	0	0	0	0	0	4.08163	0	Dstn
NC_000078.7.17316414.17316414	NC_000078.7	17316414	17316414	0.112231	0.259223	0.862069	0	0	0	0	0	4.16667	0	0	Pdia6
NC_000084.7.20691326.20691326	NC_000084.7	20691326	20691326	0.112231	0.259223	0.862069	0	0	0	0	1.2987	0	1.96078	0	Dsg2
NC_000077.7.104024682.104024682	NC_000077.7	104024682	104024682	0.113555	0.260784	0.862069	0	0	0	0	0	0	1.75439	3.33333	Crhr1
NC_000075.7.111101392.111101392	NC_000075.7	111101392	111101392	0.113555	0.261367	0.862069	0	0	0	0	2.73973	0	0	0	Mlh1
NC_000075.7.111101392.111101392	NC_000075.7	111101392	111101392	0.113555	0.261367	0.862069	0	0	0	0	2.73973	0	0	0	Epm2aip1
NC_000072.7.124894859.124894859	NC_000072.7	124894859	124894859	0.114225	0.262171	0.862069	0	0	0	0	1.17647	1.85185	0	0	Ptms
NC_000074.7.84699177.84699177	NC_000074.7	84699177	84699177	0.114901	0.262977	0.862069	0	0	0	0	1.25	1.92308	0	0	Prkaca
NC_000074.7.84699202.84699202	NC_000074.7	84699202	84699202	0.114901	0.262977	0.862069	0	0	0	0	2.5	0	0	0	Prkaca
NC_000072.7.113304226.113304226	NC_000072.7	113304226	113304226	0.120535	0.269699	0.862069	0	0	0	0	0	2.27273	1.5625	0	Ogg1
NC_000076.7.7466236.7466236	NC_000076.7	7466236	7466236	0.123508	0.273134	0.862069	0	0	0	0	1.42857	1.72414	0	0	Lrp11
NC_000075.7.118308010.118308010	NC_000075.7	118308010	118308010	0.12581	0.275939	0.862069	0	0	0	0	0	3.33333	0	0	Eomes
NC_000074.7.84335002.84335002	NC_000074.7	84335002	84335002	0.126592	0.276825	0.862069	0	0	0	0	0	3.57143	0	0	Dnajb1
NC_000074.7.84335004.84335004	NC_000074.7	84335004	84335004	0.126592	0.276825	0.862069	0	0	0	0	0	3.57143	0	0	Dnajb1
NC_000079.7.100753412.100753412	NC_000079.7	100753412	100753412	0.127382	0.27706	0.862069	0	0	0	0	0	1.5873	0	1.96078	Marveld2
NC_000079.7.100753395.100753395	NC_000079.7	100753395	100753395	0.128178	0.278035	0.862069	0	0	0	0	1.36986	0	2.22222	0	Marveld2
NC_000068.8.156920282.156920282	NC_000068.8	156920282	156920282	0.130613	0.281591	0.862069	0	0	0	0	1.14943	0	2	0	Mtcl2
NC_000070.7.115933701.115933701	NC_000070.7	115933701	115933701	0.130613	0.281591	0.862069	0	0	0	0	1.23457	1.85185	0	0	Lrrc41
NC_000067.7.37904182.37904182	NC_000067.7	37904182	37904182	0.131441	0.282571	0.862069	0	0	0	0	1.02041	1.78571	0	0	Tsga10
NC_000068.8.127178224.127178224	NC_000068.8	127178224	127178224	0.131441	0.282571	0.862069	0	0	0	0	2.40964	0	0	0	Dusp2
NC_000072.7.113460623.113460623	NC_000072.7	113460623	113460623	0.131441	0.282571	0.862069	0	0	0	0	0	0	3.27869	0	Creld1
NC_000067.7.37904226.37904226	NC_000067.7	37904226	37904226	0.133119	0.284516	0.862069	0	0	0	0	0	3.57143	0	0	Tsga10
NC_000067.7.37904251.37904251	NC_000067.7	37904251	37904251	0.133119	0.284516	0.862069	0	0	0	0	0	0	4	0	Tsga10
NC_000068.8.3285607.3285607	NC_000068.8	3285607	3285607	0.133119	0.284516	0.862069	0	0	0	0	0	0	0	4.34783	Nmt2
NC_000078.7.71183969.71183969	NC_000078.7	71183969	71183969	0.13397	0.284705	0.862069	0	0	0	0	2.29885	0	0	0	2700049A03Rik
NC_000086.8.132589814.132589814	NC_000086.8	132589814	132589814	0.13397	0.284705	0.862069	0	0	0	0	0	3.7037	0	0	Pcdh19
NC_000078.7.112964141.112964141	NC_000078.7	112964141	112964141	0.13483	0.28571	0.862069	0	0	0	0	0	0	4.54545	0	Brf1
NC_000078.7.112964170.112964170	NC_000078.7	112964170	112964170	0.13483	0.28571	0.862069	0	0	0	0	0	2.8169	0	0	Brf1
NC_000081.7.91456892.91456892	NC_000081.7	91456892	91456892	0.135697	0.286697	0.862069	0	0	0	0	1.42857	0	1.75439	0	Slc2a13
NC_000075.7.82856359.82856359	NC_000075.7	82856359	82856359	0.135697	0.287541	0.862069	0	0	0	0	1.17647	0	1.5625	0	Phip
NC_000069.7.145855797.145855797	NC_000069.7	145855797	145855797	0.136574	0.288504	0.862069	0	0	0	0	0	2.85714	0	0	Mcoln2
NC_000070.7.133479901.133479901	NC_000070.7	133479901	133479901	0.138352	0.290598	0.862069	0	0	0	0	1.94175	0	0	0	Arid1a
NC_000071.7.99002748.99002748	NC_000071.7	99002748	99002748	0.140165	0.292649	0.862069	0	0	0	0	1.1236	0	0	2.22222	Bmp3
NC_000075.7.113760421.113760421	NC_000075.7	113760421	113760421	0.140165	0.292649	0.862069	0	0	0	0	0	0	2.27273	3.0303	Ubp1
NC_000071.7.115703484.115703484	NC_000071.7	115703484	115703484	0.142014	0.294739	0.862069	0	0	0	0	1.14943	1.36986	0	0	Gcn1
NC_000068.8.3119577.3119577	NC_000068.8	3119577	3119577	0.142953	0.295853	0.862069	0	0	0	0	1.28205	0	1.69492	0	Fam171a1
NC_000068.8.172863730.172863730	NC_000068.8	172863730	172863730	0.142953	0.295853	0.862069	0	0	0	0	1.11111	0	0	3.33333	Rbm38
NC_000074.7.71151843.71151843	NC_000074.7	71151843	71151843	0.144858	0.29806	0.862069	0	0	0	0	1.38889	0	0	3.57143	Jund
NC_000084.7.74575504.74575504	NC_000084.7	74575504	74575504	0.151838	0.30541	0.862069	0	0	0	0	0	3.44828	0	0	Myo5b
NC_000083.7.43187676.43187676	NC_000083.7	43187676	43187676	0.152877	0.306582	0.862069	0	0	0	0	1.17647	1.53846	0	0	Cd2ap
NC_000074.7.47742475.47742475	NC_000074.7	47742475	47742475	0.158234	0.313343	0.862069	0	0	0	0	1.23457	0	0	2.63158	Stox2
NC_000074.7.47742491.47742491	NC_000074.7	47742491	47742491	0.158234	0.313343	0.862069	0	0	0	0	2.46914	0	0	0	Stox2
NC_000075.7.52079950.52079950	NC_000075.7	52079950	52079950	0.160457	0.315882	0.862069	0	0	0	0	1.08696	1.96078	0	0	Zc3h12c
NC_000081.7.85465671.85465671	NC_000081.7	85465671	85465671	0.162728	0.317856	0.862069	0	0	0	0	3.38983	0	0	0	Wnt7b
NC_000067.7.75294441.75294441	NC_000067.7	75294441	75294441	0.168623	0.32493	0.862069	0	0	0	0	0	1.96078	1.88679	0	Dnpep
NC_000067.7.75294486.75294486	NC_000067.7	75294486	75294486	0.168623	0.32493	0.862069	0	0	0	0	0	0	3.77358	0	Dnpep
NC_000074.7.124381013.124381013	NC_000074.7	124381013	124381013	0.180086	0.337327	0.862069	0	0	0	0	0	0	0	4	Rhou
NC_000077.7.69469753.69469753	NC_000077.7	69469753	69469753	0.200056	0.355801	0.862069	0	0	0	0	0	0	3.44828	0	Wrap53
NC_000077.7.52287271.52287271	NC_000077.7	52287271	52287271	0.201105	0.356768	0.862069	0	0	0	0	2.7027	0	0	0	9530068E07Rik
NC_000071.7.54155968.54155968	NC_000071.7	54155968	54155968	0.205407	0.361368	0.862069	0	0	0	0	0	0	0	2.85714	Stim2
NC_000072.7.127746162.127746162	NC_000072.7	127746162	127746162	0.205407	0.361368	0.862069	0	0	0	0	0	0	0	8.33333	Prmt8
NC_000072.7.127746176.127746176	NC_000072.7	127746176	127746176	0.205407	0.361368	0.862069	0	0	0	0	2.32558	0	0	0	Prmt8
NC_000072.7.127746200.127746200	NC_000072.7	127746200	127746200	0.205407	0.361368	0.862069	0	0	0	0	2.32558	0	0	0	Prmt8
NC_000077.7.75686483.75686483	NC_000077.7	75686483	75686483	0.206511	0.361525	0.862069	0	0	0	0	0	0	3.44828	0	Doc2b
NC_000069.7.145694247.145694247	NC_000069.7	145694247	145694247	0.208751	0.364196	0.862069	0	0	0	0	1.92308	0	0	0	Syde2
NC_000078.7.33196965.33196965	NC_000078.7	33196965	33196965	0.21576	0.369134	0.862069	0	0	0	0	0	0	3.22581	0	Atxn7l1
NC_000083.7.56343586.56343586	NC_000083.7	56343586	56343586	0.21576	0.369134	0.862069	0	0	0	0	0	3.57143	0	0	Sh3gl1
NC_000067.7.192537913.192537913	NC_000067.7	192537913	192537913	0.220688	0.373657	0.862069	0	0	0	0	0	0	3.33333	0	Sertad4
NC_000068.8.150881223.150881223	NC_000068.8	150881223	150881223	0.220688	0.373657	0.862069	0	0	0	0	0	3.57143	0	0	Nanp
NC_000067.7.192537872.192537872	NC_000067.7	192537872	192537872	0.221953	0.374566	0.862069	0	0	0	0	2.77778	0	0	0	Sertad4
NC_000081.7.76234718.76234718	NC_000081.7	76234718	76234718	0.223233	0.37498	0.862069	0	0	0	0	0	0	0	4.34783	Sharpin
NC_000081.7.76234727.76234727	NC_000081.7	76234727	76234727	0.223233	0.37498	0.862069	0	0	0	0	0	0	0	4.34783	Sharpin
NC_000077.7.4068794.4068794	NC_000077.7	4068794	4068794	0.225835	0.376897	0.862069	0	0	0	0	0	0	3.44828	0	Sec14l2
NC_000078.7.72808419.72808419	NC_000078.7	72808419	72808419	0.225835	0.376897	0.862069	0	0	0	0	0	5.55556	0	0	Ppm1a
NC_000078.7.72808443.72808443	NC_000078.7	72808443	72808443	0.225835	0.376897	0.862069	0	0	0	0	0	5.55556	0	0	Ppm1a
NC_000085.7.12772395.12772395	NC_000085.7	12772395	12772395	0.225835	0.376897	0.862069	0	0	0	0	0	0	2.77778	0	Zfp91
NC_000085.7.12772395.12772395	NC_000085.7	12772395	12772395	0.225835	0.376897	0.862069	0	0	0	0	0	0	2.77778	0	Lpxn
NC_000068.8.154278486.154278486	NC_000068.8	154278486	154278486	0.225835	0.377497	0.862069	0	0	0	0	0	3.33333	0	0	Cbfa2t2
NC_000078.7.72808451.72808451	NC_000078.7	72808451	72808451	0.227158	0.377878	0.862069	0	0	0	0	0	5.55556	0	0	Ppm1a
NC_000081.7.76234855.76234855	NC_000081.7	76234855	76234855	0.227158	0.377878	0.862069	0	0	0	0	0	0	0	4.34783	Sharpin
NC_000069.7.144276361.144276361	NC_000069.7	144276361	144276361	0.227158	0.378518	0.862069	0	0	0	0	0	2.7027	0	0	Hs2st1
NC_000069.7.144276361.144276361	NC_000069.7	144276361	144276361	0.227158	0.378518	0.862069	0	0	0	0	0	2.7027	0	0	Selenof
NC_000083.7.24047871.24047871	NC_000083.7	24047871	24047871	0.231217	0.380915	0.862069	0	0	0	0	0	0	0	3.22581	Elob
NC_000083.7.24047894.24047894	NC_000083.7	24047894	24047894	0.231217	0.380915	0.862069	0	0	0	0	3.7037	0	0	0	Elob
NC_000070.7.53631846.53631846	NC_000070.7	53631846	53631846	0.231217	0.381489	0.862069	0	0	0	0	0	0	3.7037	0	Fsd1l
NC_000077.7.104440836.104440836	NC_000077.7	104440836	104440836	0.232601	0.381903	0.862069	0	0	0	0	0	0	2.22222	0	Cdc27
NC_000078.7.111679471.111679471	NC_000078.7	111679471	111679471	0.232601	0.381903	0.862069	0	0	0	0	1.96078	0	0	0	Coa8
NC_000077.7.72105799.72105799	NC_000077.7	72105799	72105799	0.234001	0.382848	0.862069	0	0	0	0	3.33333	0	0	0	Med31
NC_000077.7.72105851.72105851	NC_000077.7	72105851	72105851	0.234001	0.382848	0.862069	0	0	0	0	0	0	0	3.57143	Med31
NC_000077.7.72105851.72105851	NC_000077.7	72105851	72105851	0.234001	0.382848	0.862069	0	0	0	0	0	0	0	3.57143	4930563E22Rik
NC_000077.7.75686235.75686235	NC_000077.7	75686235	75686235	0.234001	0.382848	0.862069	0	0	0	0	2.27273	0	0	0	Doc2b
NC_000076.7.68560007.68560007	NC_000076.7	68560007	68560007	0.235417	0.383814	0.862069	0	0	0	0	0	3.33333	0	0	Tmem26
NC_000077.7.75686259.75686259	NC_000077.7	75686259	75686259	0.235417	0.383814	0.862069	0	0	0	0	2.27273	0	0	0	Doc2b
NC_000075.7.123089591.123089591	NC_000075.7	123089591	123089591	0.235417	0.384563	0.862069	0	0	0	0	0	0	0	5.26316	Tmem158
NC_000075.7.123089593.123089593	NC_000075.7	123089593	123089593	0.235417	0.384563	0.862069	0	0	0	0	0	4.34783	0	0	Tmem158
NC_000071.7.28276476.28276476	NC_000071.7	28276476	28276476	0.23685	0.385547	0.862069	0	0	0	0	0	4.7619	0	0	Insig1
NC_000071.7.57876834.57876834	NC_000071.7	57876834	57876834	0.2383	0.38657	0.862069	0	0	0	0	0	0	0	8.33333	Pcdh7
NC_000076.7.91007473.91007473	NC_000076.7	91007473	91007473	0.239767	0.386869	0.862069	0	0	0	0	0	0	4.7619	0	Tmpo
NC_000076.7.91007477.91007477	NC_000076.7	91007477	91007477	0.239767	0.386869	0.862069	0	0	0	0	0	0	4.7619	0	Tmpo
NC_000081.7.64794304.64794304	NC_000081.7	64794304	64794304	0.239767	0.386869	0.862069	0	0	0	0	1.81818	0	0	0	Adcy8
NC_000075.7.65201697.65201697	NC_000075.7	65201697	65201697	0.239767	0.38763	0.862069	0	0	0	0	0	3.0303	0	0	Clpx
NC_000075.7.65201710.65201710	NC_000075.7	65201710	65201710	0.239767	0.38763	0.862069	0	0	0	0	5	0	0	0	Clpx
NC_000075.7.65201740.65201740	NC_000075.7	65201740	65201740	0.239767	0.38763	0.862069	0	0	0	0	0	0	0	3.57143	Clpx
NC_000075.7.65201742.65201742	NC_000075.7	65201742	65201742	0.239767	0.38763	0.862069	0	0	0	0	0	3.0303	0	0	Clpx
NC_000083.7.24427751.24427751	NC_000083.7	24427751	24427751	0.241251	0.387839	0.862069	0	0	0	0	0	0	3.84615	0	Ntn3
NC_000083.7.27841158.27841158	NC_000083.7	27841158	27841158	0.241251	0.387839	0.862069	0	0	0	0	2.7027	0	0	0	Nudt3
NC_000085.7.5322758.5322758	NC_000085.7	5322758	5322758	0.241251	0.387839	0.862069	0	0	0	0	0	3.44828	0	0	Pacs1
NC_000085.7.5322818.5322818	NC_000085.7	5322818	5322818	0.241251	0.387839	0.862069	0	0	0	0	0	3.44828	0	0	Pacs1
NC_000081.7.99121632.99121632	NC_000081.7	99121632	99121632	0.242753	0.388907	0.862069	0	0	0	0	2.7027	0	0	0	Kcnh3
NC_000081.7.99121686.99121686	NC_000081.7	99121686	99121686	0.242753	0.388907	0.862069	0	0	0	0	0	0	3.57143	0	Kcnh3
NC_000081.7.99121694.99121694	NC_000081.7	99121694	99121694	0.242753	0.388907	0.862069	0	0	0	0	2.7027	0	0	0	Kcnh3
NC_000081.7.99121726.99121726	NC_000081.7	99121726	99121726	0.242753	0.388907	0.862069	0	0	0	0	2.7027	0	0	0	Kcnh3
NC_000082.7.55754497.55754497	NC_000082.7	55754497	55754497	0.242753	0.388907	0.862069	0	0	0	0	0	0	3.22581	0	Cep97
NC_000083.7.24427706.24427706	NC_000083.7	24427706	24427706	0.242753	0.388907	0.862069	0	0	0	0	0	0	0	5.26316	Ntn3
NC_000082.7.55754461.55754461	NC_000082.7	55754461	55754461	0.244273	0.389913	0.862069	0	0	0	0	0	0	3.22581	0	Cep97
NC_000070.7.139560066.139560066	NC_000070.7	139560066	139560066	0.244273	0.390693	0.862069	0	0	0	0	0	4.54545	0	0	Pax7
NC_000071.7.90513973.90513973	NC_000071.7	90513973	90513973	0.244273	0.390693	0.862069	0	0	0	0	2.27273	0	0	0	Ankrd17
NC_000071.7.90513985.90513985	NC_000071.7	90513985	90513985	0.244273	0.390693	0.862069	0	0	0	0	0	0	3.22581	0	Ankrd17
NC_000079.7.41759132.41759132	NC_000079.7	41759132	41759132	0.247369	0.392048	0.862069	0	0	0	0	2.7027	0	0	0	Tmem170b
NC_000079.7.41759141.41759141	NC_000079.7	41759141	41759141	0.247369	0.392048	0.862069	0	0	0	0	0	3.44828	0	0	Tmem170b
NC_000081.7.31367903.31367903	NC_000081.7	31367903	31367903	0.247369	0.392048	0.862069	0	0	0	0	2.77778	0	0	0	Ankrd33b
NC_000082.7.93629679.93629679	NC_000082.7	93629679	93629679	0.247369	0.392048	0.862069	0	0	0	0	0	2.85714	0	0	Morc3
NC_000074.7.121394469.121394469	NC_000074.7	121394469	121394469	0.247369	0.392804	0.862069	0	0	0	0	0	0	0	5.55556	Gm27021
NC_000074.7.121394474.121394474	NC_000074.7	121394474	121394474	0.247369	0.392804	0.862069	0	0	0	0	0	0	0	5.55556	Gm27021
NC_000074.7.121394482.121394482	NC_000074.7	121394482	121394482	0.247369	0.392804	0.862069	0	0	0	0	0	0	0	5.55556	Gm27021
NC_000074.7.121394469.121394469	NC_000074.7	121394469	121394469	0.247369	0.392804	0.862069	0	0	0	0	0	0	0	5.55556	Emc8
NC_000074.7.121394474.121394474	NC_000074.7	121394474	121394474	0.247369	0.392804	0.862069	0	0	0	0	0	0	0	5.55556	Emc8
NC_000074.7.121394482.121394482	NC_000074.7	121394482	121394482	0.247369	0.392804	0.862069	0	0	0	0	0	0	0	5.55556	Emc8
NC_000074.7.121394469.121394469	NC_000074.7	121394469	121394469	0.247369	0.392804	0.862069	0	0	0	0	0	0	0	5.55556	Cox4i1
NC_000074.7.121394474.121394474	NC_000074.7	121394474	121394474	0.247369	0.392804	0.862069	0	0	0	0	0	0	0	5.55556	Cox4i1
NC_000074.7.121394482.121394482	NC_000074.7	121394482	121394482	0.247369	0.392804	0.862069	0	0	0	0	0	0	0	5.55556	Cox4i1
NC_000073.7.36397569.36397569	NC_000073.7	36397569	36397569	0.248945	0.393862	0.862069	0	0	0	0	2.04082	0	0	0	Tshz3
NC_000079.7.41759057.41759057	NC_000079.7	41759057	41759057	0.250541	0.394134	0.862069	0	0	0	0	0	3.44828	0	0	Tmem170b
NC_000079.7.41759097.41759097	NC_000079.7	41759097	41759097	0.250541	0.394134	0.862069	0	0	0	0	0	3.44828	0	0	Tmem170b
NC_000076.7.126895701.126895701	NC_000076.7	126895701	126895701	0.252156	0.395208	0.862069	0	0	0	0	0	0	0	4.34783	Marchf9
NC_000072.7.48063255.48063255	NC_000072.7	48063255	48063255	0.252156	0.396021	0.862069	0	0	0	0	3.44828	0	0	0	Zfp746
NC_000074.7.121394541.121394541	NC_000074.7	121394541	121394541	0.252156	0.396021	0.862069	0	0	0	0	0	0	0	5.55556	Gm27021
NC_000074.7.121394572.121394572	NC_000074.7	121394572	121394572	0.252156	0.396021	0.862069	0	0	0	0	0	0	0	5.55556	Gm27021
NC_000074.7.121394541.121394541	NC_000074.7	121394541	121394541	0.252156	0.396021	0.862069	0	0	0	0	0	0	0	5.55556	Emc8
NC_000074.7.121394572.121394572	NC_000074.7	121394572	121394572	0.252156	0.396021	0.862069	0	0	0	0	0	0	0	5.55556	Emc8
NC_000074.7.121394541.121394541	NC_000074.7	121394541	121394541	0.252156	0.396021	0.862069	0	0	0	0	0	0	0	5.55556	Cox4i1
NC_000074.7.121394572.121394572	NC_000074.7	121394572	121394572	0.252156	0.396021	0.862069	0	0	0	0	0	0	0	5.55556	Cox4i1
NC_000075.7.54607205.54607205	NC_000075.7	54607205	54607205	0.252156	0.396021	0.862069	0	0	0	0	0	3.57143	0	0	Dnaja4
NC_000075.7.54607232.54607232	NC_000075.7	54607232	54607232	0.252156	0.396021	0.862069	0	0	0	0	0	3.57143	0	0	Dnaja4
NC_000075.7.54607317.54607317	NC_000075.7	54607317	54607317	0.252156	0.396021	0.862069	0	0	0	0	0	3.57143	0	0	Dnaja4
NC_000075.7.54607325.54607325	NC_000075.7	54607325	54607325	0.252156	0.396021	0.862069	0	0	0	0	0	3.57143	0	0	Dnaja4
NC_000072.7.90347372.90347372	NC_000072.7	90347372	90347372	0.253792	0.397043	0.862069	0	0	0	0	0	0	0	2.85714	Zxdc
NC_000071.7.144192360.144192360	NC_000071.7	144192360	144192360	0.255448	0.398141	0.862069	0	0	0	0	2.43902	0	0	0	Bri3
NC_000074.7.73175174.73175174	NC_000074.7	73175174	73175174	0.255448	0.398141	0.862069	0	0	0	0	0	3.84615	0	0	Eps15l1
NC_000074.7.73175182.73175182	NC_000074.7	73175182	73175182	0.255448	0.398141	0.862069	0	0	0	0	0	3.84615	0	0	Eps15l1
NC_000074.7.73175184.73175184	NC_000074.7	73175184	73175184	0.255448	0.398141	0.862069	0	0	0	0	0	3.84615	0	0	Eps15l1
NC_000072.7.48063313.48063313	NC_000072.7	48063313	48063313	0.257126	0.39922	0.862069	0	0	0	0	0	0	3.7037	0	Zfp746
NC_000074.7.73175213.73175213	NC_000074.7	73175213	73175213	0.257126	0.39922	0.862069	0	0	0	0	0	3.84615	0	0	Eps15l1
NC_000074.7.73175274.73175274	NC_000074.7	73175274	73175274	0.257126	0.39922	0.862069	0	0	0	0	0	3.84615	0	0	Eps15l1
NC_000074.7.73175290.73175290	NC_000074.7	73175290	73175290	0.257126	0.39922	0.862069	0	0	0	0	0	3.84615	0	0	Eps15l1
NC_000077.7.77822358.77822358	NC_000077.7	77822358	77822358	0.258824	0.399735	0.862069	0	0	0	0	0	3.7037	0	0	Sez6
NC_000071.7.121798636.121798636	NC_000071.7	121798636	121798636	0.258824	0.400442	0.862069	0	0	0	0	3.22581	0	0	0	Brap
NC_000071.7.121798687.121798687	NC_000071.7	121798687	121798687	0.258824	0.400442	0.862069	0	0	0	0	0	0	2.7027	0	Brap
NC_000075.7.108570096.108570096	NC_000075.7	108570096	108570096	0.258824	0.400442	0.862069	0	0	0	0	0	0	1.96078	0	Prkar2a
NC_000075.7.108570112.108570112	NC_000075.7	108570112	108570112	0.258824	0.400442	0.862069	0	0	0	0	0	0	0	4	Prkar2a
NC_000075.7.108570116.108570116	NC_000075.7	108570116	108570116	0.258824	0.400442	0.862069	0	0	0	0	4.16667	0	0	0	Prkar2a
NC_000078.7.51739133.51739133	NC_000078.7	51739133	51739133	0.260545	0.400868	0.862069	0	0	0	0	0	0	0	4.16667	Strn3
NC_000084.7.62044820.62044820	NC_000084.7	62044820	62044820	0.260545	0.400868	0.862069	0	0	0	0	0	0	0	4.7619	Ablim3
NC_000071.7.37494396.37494396	NC_000071.7	37494396	37494396	0.260545	0.401583	0.862069	0	0	0	0	2.17391	0	0	0	Evc
NC_000071.7.37494396.37494396	NC_000071.7	37494396	37494396	0.260545	0.401583	0.862069	0	0	0	0	2.17391	0	0	0	Evc2
NC_000074.7.105897575.105897575	NC_000074.7	105897575	105897575	0.262287	0.402769	0.862069	0	0	0	0	2.04082	0	0	0	Cbfb
NC_000086.8.104808597.104808597	NC_000086.8	104808597	104808597	0.264052	0.403193	0.862069	0	0	0	0	0	0	0	5	Fgf16
NC_000067.7.89858525.89858525	NC_000067.7	89858525	89858525	0.264052	0.403957	0.862069	0	0	0	0	0	5.88235	0	0	Gbx2
NC_000072.7.51447584.51447584	NC_000072.7	51447584	51447584	0.264052	0.403957	0.862069	0	0	0	0	0	0	4.7619	0	Hnrnpa2b1
NC_000072.7.51447593.51447593	NC_000072.7	51447593	51447593	0.264052	0.403957	0.862069	0	0	0	0	0	0	0	4.7619	Hnrnpa2b1
NC_000074.7.96078877.96078877	NC_000074.7	96078877	96078877	0.264052	0.403957	0.862069	0	0	0	0	0	3.125	0	0	Mmp15
NC_000080.7.54814226.54814226	NC_000080.7	54814226	54814226	0.265841	0.404346	0.862069	0	0	0	0	2.77778	0	0	0	Ajuba
NC_000083.7.25352513.25352513	NC_000083.7	25352513	25352513	0.265841	0.404346	0.862069	0	0	0	0	2.7027	0	0	0	Clcn7
NC_000083.7.25352552.25352552	NC_000083.7	25352552	25352552	0.265841	0.404346	0.862069	0	0	0	0	2.7027	0	0	0	Clcn7
NC_000083.7.25352555.25352555	NC_000083.7	25352555	25352555	0.265841	0.404346	0.862069	0	0	0	0	2.7027	0	0	0	Clcn7
NC_000083.7.25352565.25352565	NC_000083.7	25352565	25352565	0.265841	0.404346	0.862069	0	0	0	0	2.7027	0	0	0	Clcn7
NC_000072.7.52193991.52193991	NC_000072.7	52193991	52193991	0.265841	0.405128	0.862069	0	0	0	0	0	0	3.0303	0	Hoxa7
NC_000072.7.52193994.52193994	NC_000072.7	52193994	52193994	0.265841	0.405128	0.862069	0	0	0	0	0	0	3.0303	0	Hoxa7
NC_000076.7.67121176.67121176	NC_000076.7	67121176	67121176	0.267653	0.405528	0.862069	0	0	0	0	0	0	4.16667	0	Nrbf2
NC_000080.7.54814132.54814132	NC_000080.7	54814132	54814132	0.269489	0.406699	0.862069	0	0	0	0	0	2.7027	0	0	Ajuba
NC_000083.7.8046072.8046072	NC_000083.7	8046072	8046072	0.269489	0.406699	0.862069	0	0	0	0	2.85714	0	0	0	Fndc1
NC_000083.7.25352496.25352496	NC_000083.7	25352496	25352496	0.269489	0.406699	0.862069	0	0	0	0	2.7027	0	0	0	Clcn7
NC_000076.7.67121257.67121257	NC_000076.7	67121257	67121257	0.271349	0.407863	0.862069	0	0	0	0	0	0	4.16667	0	Nrbf2
NC_000081.7.9140399.9140399	NC_000081.7	9140399	9140399	0.271349	0.407863	0.862069	0	0	0	0	3.33333	0	0	0	Skp2
NC_000081.7.9140410.9140410	NC_000081.7	9140410	9140410	0.271349	0.407863	0.862069	0	0	0	0	0	0	2.5641	0	Skp2
NC_000081.7.9140426.9140426	NC_000081.7	9140426	9140426	0.271349	0.407863	0.862069	0	0	0	0	3.33333	0	0	0	Skp2
NC_000081.7.9140447.9140447	NC_000081.7	9140447	9140447	0.271349	0.407863	0.862069	0	0	0	0	0	0	2.5641	0	Skp2
NC_000083.7.28569164.28569164	NC_000083.7	28569164	28569164	0.271349	0.407863	0.862069	0	0	0	0	3.44828	0	0	0	Tead3
NC_000070.7.114844350.114844350	NC_000070.7	114844350	114844350	0.271349	0.408725	0.862069	0	0	0	0	2.32558	0	0	0	Cmpk1
NC_000076.7.76367309.76367309	NC_000076.7	76367309	76367309	0.273235	0.409163	0.862069	0	0	0	0	0	0	2.77778	0	Lss
NC_000076.7.76367348.76367348	NC_000076.7	76367348	76367348	0.273235	0.409163	0.862069	0	0	0	0	0	2.94118	0	0	Lss
NC_000084.7.22477085.22477085	NC_000084.7	22477085	22477085	0.273235	0.409163	0.862069	0	0	0	0	0	0	0	5.55556	Asxl3
NC_000070.7.114844298.114844298	NC_000070.7	114844298	114844298	0.273235	0.409943	0.862069	0	0	0	0	2.32558	0	0	0	Cmpk1
NC_000074.7.57940268.57940268	NC_000074.7	57940268	57940268	0.273235	0.409943	0.862069	0	0	0	0	0	0	0	5.88235	Sap30
NC_000075.7.43655455.43655455	NC_000075.7	43655455	43655455	0.273235	0.409943	0.862069	0	0	0	0	0	0	0	3.84615	Nectin1
NC_000072.7.83047107.83047107	NC_000072.7	83047107	83047107	0.275146	0.411214	0.862069	0	0	0	0	0	0	2.5641	0	Tlx2
NC_000076.7.79602835.79602835	NC_000076.7	79602835	79602835	0.277083	0.411707	0.862069	0	0	0	0	2.32558	0	0	0	Rnf126
NC_000070.7.106174231.106174231	NC_000070.7	106174231	106174231	0.277083	0.412574	0.862069	0	0	0	0	3.125	0	0	0	Usp24
NC_000078.7.54909429.54909429	NC_000078.7	54909429	54909429	0.279047	0.413006	0.862069	0	0	0	0	0	0	4.54545	0	Cfl2
NC_000069.7.104869344.104869344	NC_000069.7	104869344	104869344	0.279047	0.413847	0.862069	0	0	0	0	0	3.0303	0	0	Wnt2b
NC_000079.7.114595177.114595177	NC_000079.7	114595177	114595177	0.281038	0.41437	0.862069	0	0	0	0	0	4.34783	0	0	Fst
NC_000079.7.114595184.114595184	NC_000079.7	114595184	114595184	0.281038	0.41437	0.862069	0	0	0	0	0	0	0	4	Fst
NC_000079.7.114595211.114595211	NC_000079.7	114595211	114595211	0.281038	0.41437	0.862069	0	0	0	0	0	0	4.7619	0	Fst
NC_000067.7.9615731.9615731	NC_000067.7	9615731	9615731	0.281038	0.415213	0.862069	0	0	0	0	2.43902	0	0	0	Rrs1
NC_000067.7.9615731.9615731	NC_000067.7	9615731	9615731	0.281038	0.415213	0.862069	0	0	0	0	2.43902	0	0	0	Adhfe1
NC_000074.7.11058271.11058271	NC_000074.7	11058271	11058271	0.281038	0.415213	0.862069	0	0	0	0	0	0	0	3.84615	Irs2
NC_000068.8.151923766.151923766	NC_000068.8	151923766	151923766	0.283057	0.416584	0.862069	0	0	0	0	2.32558	0	0	0	Scrt2
NC_000068.8.151923793.151923793	NC_000068.8	151923793	151923793	0.283057	0.416584	0.862069	0	0	0	0	2.32558	0	0	0	Scrt2
NC_000085.7.5323003.5323003	NC_000085.7	5323003	5323003	0.285104	0.417098	0.862069	0	0	0	0	0	2.5	0	0	Pacs1
NC_000072.7.120643331.120643331	NC_000072.7	120643331	120643331	0.28718	0.419417	0.862069	0	0	0	0	2.94118	0	0	0	Cecr2
NC_000072.7.120643337.120643337	NC_000072.7	120643337	120643337	0.28718	0.419417	0.862069	0	0	0	0	2.94118	0	0	0	Cecr2
NC_000072.7.120643356.120643356	NC_000072.7	120643356	120643356	0.28718	0.419417	0.862069	0	0	0	0	2.94118	0	0	0	Cecr2
NC_000072.7.120643358.120643358	NC_000072.7	120643358	120643358	0.28718	0.419417	0.862069	0	0	0	0	0	3.22581	0	0	Cecr2
NC_000085.7.5322973.5322973	NC_000085.7	5322973	5322973	0.289286	0.420034	0.862069	0	0	0	0	0	2.5	0	0	Pacs1
NC_000072.7.120643354.120643354	NC_000072.7	120643354	120643354	0.289286	0.420894	0.862069	0	0	0	0	0	3.22581	0	0	Cecr2
NC_000080.7.26692726.26692726	NC_000080.7	26692726	26692726	0.291422	0.421479	0.862069	0	0	0	0	0	0	0	6.66667	Appl1
NC_000067.7.80736450.80736450	NC_000067.7	80736450	80736450	0.291422	0.422397	0.862069	0	0	0	0	0	0	0	2.5	Dock10
NC_000080.7.30853136.30853136	NC_000080.7	30853136	30853136	0.293589	0.422954	0.862069	0	0	0	0	2.38095	0	0	0	Uqcc5
NC_000080.7.30853147.30853147	NC_000080.7	30853147	30853147	0.293589	0.422954	0.862069	0	0	0	0	0	0	5.26316	0	Uqcc5
NC_000080.7.30853136.30853136	NC_000080.7	30853136	30853136	0.293589	0.422954	0.862069	0	0	0	0	2.38095	0	0	0	Nt5dc2
NC_000080.7.30853147.30853147	NC_000080.7	30853147	30853147	0.293589	0.422954	0.862069	0	0	0	0	0	0	5.26316	0	Nt5dc2
NC_000069.7.137570126.137570126	NC_000069.7	137570126	137570126	0.293589	0.42396	0.862069	0	0	0	0	3.44828	0	0	0	Dnajb14
NC_000079.7.110531512.110531512	NC_000079.7	110531512	110531512	0.295787	0.42442	0.862069	0	0	0	0	0	4.16667	0	0	Plk2
NC_000070.7.131802090.131802090	NC_000070.7	131802090	131802090	0.295787	0.4255	0.862069	0	0	0	0	0	0	3.57143	0	Epb41
NC_000083.7.27842414.27842414	NC_000083.7	27842414	27842414	0.300282	0.427627	0.862069	0	0	0	0	2	0	0	0	Nudt3
NC_000075.7.69197653.69197653	NC_000075.7	69197653	69197653	0.300282	0.428725	0.862069	0	0	0	0	2.77778	0	0	0	Rora
NC_000071.7.142449712.142449712	NC_000071.7	142449712	142449712	0.304913	0.432113	0.862069	0	0	0	0	0	0	0	5.55556	Ap5z1
NC_000081.7.89199092.89199092	NC_000081.7	89199092	89199092	0.307281	0.432693	0.862069	0	0	0	0	0	6.66667	0	0	Sbf1
NC_000081.7.89199159.89199159	NC_000081.7	89199159	89199159	0.307281	0.432693	0.862069	0	0	0	0	2.32558	0	0	0	Sbf1
NC_000074.7.65400099.65400099	NC_000074.7	65400099	65400099	0.312127	0.437521	0.862069	0	0	0	0	2.38095	0	0	0	Tmem192
NC_000075.7.95632273.95632273	NC_000075.7	95632273	95632273	0.324925	0.447324	0.862069	0	0	0	0	2.27273	0	0	0	Trpc1
NC_000075.7.118335497.118335497	NC_000075.7	118335497	118335497	0.324925	0.447324	0.862069	0	0	0	0	2.43902	0	0	0	Golga4
NC_000070.7.43669410.43669410	NC_000070.7	43669410	43669410	0.353906	0.470532	0.862069	0	0	0	0	0	3.44828	0	0	Tmem8b
NC_000085.7.4356189.4356189	NC_000085.7	4356189	4356189	0.368655	0.481165	0.862069	2.94118	0	0	0	2.5641	0	3.92157	0	Grk2
NC_000084.7.53551241.53551241	NC_000084.7	53551241	53551241	0.557435	0.611772	0.862069	2.94118	0	0	0	0	6.45161	0	0	Ppic
NC_000068.8.109506521.109506521	NC_000068.8	109506521	109506521	0.557435	0.612019	0.862069	2.22222	0	0	0	2.94118	3.7037	0	0	Bdnf
NC_000071.7.22549150.22549150	NC_000071.7	22549150	22549150	0.686068	0.685911	0.862069	0	0	0	12	1.88679	15.3846	0	0	Reln
NC_000078.7.80739288.80739288	NC_000078.7	80739288	80739288	0.551236	0.607927	0.862069	3.15789	10.4167	2.83019	1.14943	0.970874	3.80952	2.35294	9.73451	Plekhd1
NC_000069.7.36743894.36743894	NC_000069.7	36743894	36743894	0.652053	0.667325	0.862085	5.81395	2.38095	0	6	1.23457	1.88679	5.26316	12.963	Trpc3
NC_000068.8.158636717.158636717	NC_000068.8	158636717	158636717	0.439213	0.534089	0.862087	0	0	1.72414	1.69492	0	5.88235	0	2.94118	Dhx35
NC_000085.7.59334523.59334523	NC_000085.7	59334523	59334523	0.278843	0.412859	0.86209	0.662252	1.72414	1.5625	0.990099	2.32558	2.5	2.6087	0	Pdzd8
NC_000078.7.36092238.36092238	NC_000078.7	36092238	36092238	0.560301	0.613544	0.862093	1.72414	0	3.44828	0	2.66667	5.76923	0	0	Tspan13
NC_000082.7.10363225.10363225	NC_000082.7	10363225	10363225	0.30335	0.429795	0.862101	0	4.7619	0	0	0	2.35294	0	4.70588	Clec16a
NC_000077.7.105072847.105072847	NC_000077.7	105072847	105072847	0.223254	0.374992	0.862102	0	1.78571	0	0	3.42466	0	0	0	Tlk2
NC_000070.7.43875962.43875962	NC_000070.7	43875962	43875962	0.419793	0.520391	0.862113	4.6875	0	1.75439	1.78571	2.41546	4.93827	2.52101	4.02685	Reck
NC_000083.7.81372529.81372529	NC_000083.7	81372529	81372529	0.262283	0.401993	0.862116	0	0	2.77778	1.47059	0.952381	1.72414	0.746269	5.82524	Thumpd2
NC_000070.7.155789640.155789640	NC_000070.7	155789640	155789640	0.12753	0.277972	0.862133	1.1236	0	0	0	1.20482	0	1.6129	2	Ssu72
NC_000075.7.102231389.102231389	NC_000075.7	102231389	102231389	0.358718	0.474369	0.862136	0	0	2.27273	5.66038	1.59574	0.862069	4.14201	4.80769	Ephb1
NC_000073.7.90092184.90092184	NC_000073.7	90092184	90092184	0.285257	0.418135	0.862144	0	0	0	2.73973	0	0	3.07692	2.40964	Crebzf
NC_000077.7.120881890.120881890	NC_000077.7	120881890	120881890	0.472268	0.556461	0.862159	0	1.31579	0	16.2791	0	4.90196	5.97015	4.16667	Csnk1d
NC_000075.7.8004723.8004723	NC_000075.7	8004723	8004723	0.22667	0.378167	0.86218	2.5641	0	0	0	0	2.32558	1.20482	3.40909	Yap1
NC_000072.7.145811414.145811414	NC_000072.7	145811414	145811414	0.224521	0.376527	0.862231	0	0	1.21951	0	2.63158	1.20482	0	0	Bhlhe41
NC_000068.8.181335677.181335677	NC_000068.8	181335677	181335677	0.313586	0.438663	0.862249	0	0	2	0	0.769231	2.85714	0	2.27273	Rgs19
NC_000070.7.149858519.149858519	NC_000070.7	149858519	149858519	0.150132	0.304142	0.862251	0.757576	0	0	1.50376	2.38095	1.03627	0	2.47934	Slc25a33
NC_000073.7.99876542.99876542	NC_000073.7	99876542	99876542	0.520564	0.588525	0.862269	1.5625	3.33333	1.5625	0	1.96078	2.7027	4.54545	0	Pgm2l1
NC_000080.7.30741027.30741027	NC_000080.7	30741027	30741027	0.3727	0.484444	0.862273	1.19048	0	0	2.8169	1.33333	5.76923	0	2.66667	Gnl3
NC_000069.7.66888558.66888558	NC_000069.7	66888558	66888558	0.371996	0.484698	0.862275	4.65116	0	0	0	0	0.952381	6.33803	1.23457	Shox2
NC_000069.7.66888558.66888558	NC_000069.7	66888558	66888558	0.371996	0.484698	0.862275	4.65116	0	0	0	0	0.952381	6.33803	1.23457	Rsrc1
NC_000073.7.28465754.28465754	NC_000073.7	28465754	28465754	0.433322	0.530074	0.862283	0	0	4.28571	0	1.78571	0	0	6.89655	Nfkbib
NC_000073.7.28465754.28465754	NC_000073.7	28465754	28465754	0.433322	0.530074	0.862283	0	0	4.28571	0	1.78571	0	0	6.89655	Sirt2
NC_000069.7.36205533.36205533	NC_000069.7	36205533	36205533	0.247284	0.392755	0.862287	0	0	1.2987	0	1.34228	0	1.26582	2.85714	Zfp267
NC_000071.7.115870332.115870332	NC_000071.7	115870332	115870332	0.284512	0.417652	0.86229	1.11111	0	0	1.83486	3.125	0	2.48447	0	Bicdl1
NC_000077.7.57692620.57692620	NC_000077.7	57692620	57692620	0.289112	0.41992	0.862291	0	0	0	2.08333	2.90698	2.24719	0	0	Sap30l
NC_000085.7.28812504.28812504	NC_000085.7	28812504	28812504	0.411443	0.513937	0.86231	1.07527	0	2.66667	0	0.699301	0	5.97015	4	Slc1a1
NC_000075.7.86346978.86346978	NC_000075.7	86346978	86346978	0.264356	0.404155	0.862311	1.04167	0	0	0	1.25	0	0	3.125	Ube3d
NC_000077.7.85030999.85030999	NC_000077.7	85030999	85030999	0.594858	0.634575	0.862344	2.85714	0	0	2.7027	6.41026	0	0	0	Usp32
NC_000085.7.46064366.46064366	NC_000085.7	46064366	46064366	0.192002	0.348336	0.862354	0	0	1.03093	0	0.840336	2.6087	0	1.31579	Nolc1
NC_000077.7.64870334.64870334	NC_000077.7	64870334	64870334	0.263431	0.402743	0.862363	0	2.94118	0	0	0	0	4.3956	0	Elac2
NC_000077.7.117545790.117545790	NC_000077.7	117545790	117545790	0.263431	0.402743	0.862363	0	0	1.33333	0	1.75439	1.90476	0	0	Tnrc6c
NC_000081.7.85917738.85917738	NC_000081.7	85917738	85917738	0.362281	0.476162	0.862364	0	0	3.36134	0	0	7.52688	0	1.63934	Celsr1
NC_000072.7.72212221.72212221	NC_000072.7	72212221	72212221	0.267187	0.406031	0.862376	1.0101	0	0	1.5625	1.62602	1.85185	0	2.5641	Atoh8
NC_000080.7.121616359.121616359	NC_000080.7	121616359	121616359	0.236401	0.384507	0.862386	1.37931	0	1.17647	0	2.83688	1.90476	0	0	Stk24
NC_000073.7.57240731.57240731	NC_000073.7	57240731	57240731	0.596878	0.635898	0.862399	9.58904	0	0	0	0	1.13636	12.3288	4.7619	Gabrb3
NC_000071.7.38719205.38719205	NC_000071.7	38719205	38719205	0.245289	0.391438	0.862403	0	0	1.38889	0	1.2987	0.961538	2.63158	0	Wdr1
NC_000081.7.89383756.89383756	NC_000081.7	89383756	89383756	0.368107	0.480721	0.862408	2.22222	0	2.17391	0	0	0	13.0952	0	Shank3
NC_000085.7.6127138.6127138	NC_000085.7	6127138	6127138	0.207674	0.362529	0.862408	0	1.5873	0	0.763359	4.23729	0	0.917431	0	Vps51
NC_000084.7.77882466.77882466	NC_000084.7	77882466	77882466	0.32717	0.447919	0.862413	0	0	0	5	1.84049	4.49438	0	0	Pstpip2
NC_000076.7.77095171.77095171	NC_000076.7	77095171	77095171	0.212408	0.366394	0.862438	0	1.78571	0	0	0	2.46914	0	3.63636	Pofut2
NC_000083.7.33028628.33028628	NC_000083.7	33028628	33028628	0.737075	0.713142	0.862471	0	0	8.33333	3.7037	9.80392	0	2.85714	0	Zfp811
NC_000073.7.66077131.66077131	NC_000073.7	66077131	66077131	0.110032	0.257092	0.862487	0	0	1.74419	0	0	0	5.05618	0.649351	Aldh1a3
NC_000068.8.154250158.154250158	NC_000068.8	154250158	154250158	0.174489	0.331326	0.86249	0.877193	0	0	0	2.65487	1.33333	0	0	Snta1
NC_000067.7.131725262.131725262	NC_000067.7	131725262	131725262	0.544197	0.603604	0.86253	9.78261	1.47059	2.7027	3.80952	4.87805	7.97101	2.63158	4.87805	Pm20d1
NC_000085.7.24257741.24257741	NC_000085.7	24257741	24257741	0.535219	0.597787	0.862534	0	2.63158	1.78571	10.5263	5.98291	3.84615	0	2.22222	Fxn
NC_000075.7.114230465.114230465	NC_000075.7	114230465	114230465	0.551853	0.608427	0.862557	0	5.17241	2.12766	2.5641	2.83019	5.26316	0	4.7619	Glb1
NC_000068.8.166555621.166555621	NC_000068.8	166555621	166555621	0.440193	0.534731	0.862558	0	0	2.89855	0	0	3.84615	2.12766	1.5625	Prex1
NC_000082.7.8556602.8556602	NC_000082.7	8556602	8556602	0.418676	0.519259	0.862576	1.13636	0	0	4.54545	3.93701	1.14943	1.5625	0	Usp7
NC_000068.8.180418689.180418689	NC_000068.8	180418689	180418689	0.187476	0.344721	0.862578	0	0	0	1.9802	0.591716	4.03226	0.847458	0	Bhlhe23
NC_000083.7.75858931.75858931	NC_000083.7	75858931	75858931	0.279896	0.413571	0.862602	0	0	1.66667	2.24719	1.91388	2.25564	1.36054	2.29885	Fam98a
NC_000085.7.29500356.29500356	NC_000085.7	29500356	29500356	0.377015	0.487813	0.862603	2.29885	0	0	0	2.9703	0	0	3.77358	Ric1
NC_000074.7.48127049.48127049	NC_000074.7	48127049	48127049	0.523647	0.590466	0.862611	1.51515	0	4.47761	1.69492	2.30769	5.88235	3.52941	0	Ing2
NC_000072.7.100681948.100681948	NC_000072.7	100681948	100681948	0.451918	0.542906	0.862643	0	0	0	5.19481	7.69231	0	0	0	Gxylt2
NC_000071.7.129864458.129864458	NC_000071.7	129864458	129864458	0.107783	0.254224	0.862646	0.925926	0	0	1.27389	1.22951	0	3.8961	0.613497	Cct6a
NC_000077.7.28533817.28533817	NC_000077.7	28533817	28533817	0.521682	0.589054	0.862657	0	0	2.27273	0	0	3.84615	0	5.26316	Ccdc85a
NC_000071.7.115272765.115272765	NC_000071.7	115272765	115272765	0.554832	0.610328	0.862658	10	0	0	0	3.67647	8.33333	4.05405	0	Unc119b
NC_000086.8.101687987.101687987	NC_000086.8	101687987	101687987	0.506191	0.579042	0.862664	2.17391	0	0	0	0	5.88235	0	0	Phka1
NC_000070.7.152238423.152238423	NC_000070.7	152238423	152238423	0.506191	0.579264	0.862664	1.92308	0	0	0	2.85714	0	2.63158	0	Espn
NC_000083.7.10538398.10538398	NC_000083.7	10538398	10538398	0.525368	0.591475	0.862664	2.22222	3.44828	0	3.22581	5.08475	3.50877	1.1236	0	Qki
NC_000072.7.120014747.120014747	NC_000072.7	120014747	120014747	0.174839	0.331745	0.862666	0	2.5974	0	0	0.613497	0	3.33333	1.13636	Wnk1
NC_000071.7.140688120.140688120	NC_000071.7	140688120	140688120	0.233235	0.382945	0.862684	1.64835	2.29885	0	0	1.16959	1.27389	0	5.64516	Iqce
NC_000070.7.155103822.155103822	NC_000070.7	155103822	155103822	0.720091	0.703624	0.862693	5.55556	0	2.94118	5	8.57143	0	4.7619	7.40741	Plch2
NC_000072.7.87312482.87312482	NC_000072.7	87312482	87312482	0.407129	0.511094	0.862705	2.10526	2.38095	0	1.49254	2.77778	0	6.66667	0	Antxr1
NC_000077.7.97520263.97520263	NC_000077.7	97520263	97520263	0.412514	0.514787	0.862709	0	0	0	5.43478	2.45902	0	0	6.30631	Epop
NC_000071.7.122186786.122186786	NC_000071.7	122186786	122186786	0.648469	0.665411	0.862711	9.56522	6.77966	4.16667	8.33333	4.10959	14.2857	13.7405	2.75229	Cux2
NC_000072.7.142702481.142702481	NC_000072.7	142702481	142702481	0.29139	0.422379	0.862759	0	0	3.15789	0	3.0303	0	1.0989	3.1746	Cmas
NC_000075.7.66955559.66955559	NC_000075.7	66955559	66955559	0.235678	0.384755	0.862765	2.10526	0	0	0	2.11268	0	2.7027	0	Tpm1
NC_000070.7.137944450.137944450	NC_000070.7	137944450	137944450	0.34602	0.464261	0.862768	1.03093	2.43902	1.35135	0	4.83871	0	0	0	Hp1bp3
NC_000078.7.36431914.36431914	NC_000078.7	36431914	36431914	0.427539	0.525546	0.862795	2.88462	0	0	3.125	0.719424	2.85714	6.94444	1.23457	Crppa
NC_000076.7.24745789.24745789	NC_000076.7	24745789	24745789	0.204405	0.360523	0.862803	0	0	2.30769	0	1.91083	2.06186	0.826446	1.19048	Med23
NC_000071.7.76139158.76139158	NC_000071.7	76139158	76139158	0.278627	0.413591	0.862831	2.8777	0	0	0	0.60241	4.29448	1.85185	0	Kdr
NC_000073.7.127021197.127021197	NC_000073.7	127021197	127021197	0.484217	0.564873	0.862836	1.17647	0	0	5.17241	6.06061	0	1.63934	0	Zfp688
NC_000077.7.49916113.49916113	NC_000077.7	49916113	49916113	0.1505	0.303846	0.862842	0.714286	0	0	0	0	0	3.14961	2.24719	Rnf130
NC_000068.8.150510196.150510196	NC_000068.8	150510196	150510196	0.298806	0.427664	0.86285	3.07692	0	0	0.943396	3.72671	0.847458	0	4	Acss1
NC_000082.7.18631142.18631142	NC_000082.7	18631142	18631142	0.570048	0.61954	0.86285	0	7.89474	0	0	2.5641	2.5	3.84615	0	Cdc45
NC_000082.7.18631142.18631142	NC_000082.7	18631142	18631142	0.570048	0.61954	0.86285	0	7.89474	0	0	2.5641	2.5	3.84615	0	Ufd1
NC_000071.7.75204962.75204962	NC_000071.7	75204962	75204962	0.577789	0.6243	0.862863	1.66667	0	0	2.5641	6.25	0	0	0	Chic2
NC_000085.7.5610405.5610405	NC_000085.7	5610405	5610405	0.323019	0.444553	0.862872	0	10.1266	1.9802	0	1.85185	1.47059	2.3166	6.8323	Ovol1
NC_000067.7.91178086.91178086	NC_000067.7	91178086	91178086	0.377724	0.489099	0.862904	1.83486	0	1.42857	0	4.54545	0	0	2.24719	Ube2f
NC_000083.7.75858885.75858885	NC_000083.7	75858885	75858885	0.177325	0.333756	0.862922	1.8018	0	0	0	0.478469	1.49254	2.72109	1.14943	Fam98a
NC_000085.7.15901944.15901944	NC_000085.7	15901944	15901944	0.142984	0.295042	0.862923	0	1.5873	0	0	1.96078	0.917431	1.65289	0	Psat1
NC_000068.8.26900263.26900263	NC_000068.8	26900263	26900263	0.245949	0.391869	0.862931	1.50376	1.1236	0.925926	0	1.20482	3.24675	2.14286	0	Cacfd1
NC_000074.7.46616641.46616641	NC_000074.7	46616641	46616641	0.380921	0.491625	0.862937	0	4.54545	0	1.23457	2.22222	1.73913	1.63934	2.22222	Snx25
NC_000081.7.94301995.94301995	NC_000081.7	94301995	94301995	0.188988	0.345454	0.86294	0	0	1.03093	0	0	2.89855	1.9802	1.21951	Adamts20
NC_000069.7.116217360.116217360	NC_000069.7	116217360	116217360	0.206736	0.362522	0.862957	0	0	0	3.26087	1.17647	1.94805	1.02041	2.02703	Cdc14a
NC_000077.7.20151517.20151517	NC_000077.7	20151517	20151517	0.424502	0.523345	0.862957	3.38983	0	0.980392	2.1978	3.10078	0	4.65116	3.1746	Rab1a
NC_000080.7.29444740.29444740	NC_000080.7	29444740	29444740	0.0364812	0.142628	0.862959	0	0	0	0.621118	0.727273	2.28571	0	1.16959	Cacna2d3
NC_000083.7.47998914.47998914	NC_000083.7	47998914	47998914	0.45348	0.5436	0.862976	0.917431	0	6.25	0	3.72671	4.08163	0	2.40964	Tomm6
NC_000085.7.17814413.17814413	NC_000085.7	17814413	17814413	0.477598	0.560006	0.862977	2.0202	0	1.51515	3.84615	3.36134	6.38298	0	1.35135	Pcsk5
NC_000074.7.89769307.89769307	NC_000074.7	89769307	89769307	0.460298	0.548639	0.862983	3.79747	0	0	1.72414	2.91262	3.48837	3.1746	0	Sall1
NC_000073.7.44578665.44578665	NC_000073.7	44578665	44578665	0.486896	0.56661	0.863003	4	0	6.14035	1.75439	3.44828	0	6.94444	6.18557	Ap2a1
NC_000070.7.63413923.63413923	NC_000070.7	63413923	63413923	0.368462	0.481975	0.863006	1.85185	0	0	2.32558	0	4.7619	0	2.32558	Whrn
NC_000081.7.39061328.39061328	NC_000081.7	39061328	39061328	0.447127	0.539282	0.863012	0	0	0	3.77358	0	3.84615	4.10959	0	Rims2
NC_000074.7.123939218.123939218	NC_000074.7	123939218	123939218	0.287396	0.419571	0.863023	0	0	1.78571	0	0.952381	0	4.08163	0	Chmp1a
NC_000074.7.123939218.123939218	NC_000074.7	123939218	123939218	0.287396	0.419571	0.863023	0	0	1.78571	0	0.952381	0	4.08163	0	Spata33
NC_000079.7.64300720.64300720	NC_000079.7	64300720	64300720	0.134519	0.285358	0.863045	0.588235	0	0.806452	0	1.65289	0.854701	2.12766	0	Zfp367
NC_000075.7.62746179.62746179	NC_000075.7	62746179	62746179	0.428299	0.52657	0.863057	1.72414	0	0	0	2.8169	2.27273	0	0	Cln6
NC_000071.7.34527645.34527645	NC_000071.7	34527645	34527645	0.613214	0.645374	0.863065	5.33333	0	3.57143	2.7027	4	4.41176	2.94118	5.08475	Fam193a
NC_000077.7.5408584.5408584	NC_000077.7	5408584	5408584	0.475684	0.558803	0.863085	100	100	95.2381	96.2963	97.2973	100	100	100	Znrf3
NC_000074.7.120637736.120637736	NC_000074.7	120637736	120637736	0.610121	0.643605	0.863095	2.5	0	0	0	0	2.77778	0	9.09091	Usp10
NC_000082.7.20551598.20551598	NC_000082.7	20551598	20551598	0.44888	0.540474	0.8631	4.62963	0	0	0	4.54545	0	0	6.77966	Chrd
NC_000073.7.126575762.126575762	NC_000073.7	126575762	126575762	0.267407	0.406191	0.863134	0	2.12766	0	0	3.75	0	0	0	Cdiptos
NC_000073.7.126575762.126575762	NC_000073.7	126575762	126575762	0.267407	0.406191	0.863134	0	2.12766	0	0	3.75	0	0	0	Cdipt
NC_000085.7.23118297.23118297	NC_000085.7	23118297	23118297	0.122893	0.271854	0.86314	0	1.49254	0	0	0	3.78788	0	0.961538	Klf9
NC_000076.7.79806881.79806881	NC_000076.7	79806881	79806881	0.676385	0.681367	0.863154	2.77778	0	0	13.3333	2.77778	8.10811	4.08163	4.65116	Grin3b
NC_000069.7.33197101.33197101	NC_000069.7	33197101	33197101	0.789113	0.737008	0.863154	12.5	0	0	0	4.7619	5.88235	0	5.55556	Pex5l
NC_000071.7.136145707.136145707	NC_000071.7	136145707	136145707	0.404569	0.509228	0.863159	0	0	0	4.47761	2.04082	1.5873	1.16279	3.63636	Polr2j
NC_000083.7.66756222.66756222	NC_000083.7	66756222	66756222	0.603521	0.639775	0.863159	4.54545	0	0	0	0	8.33333	0	0	Mtcl1
NC_000068.8.32286329.32286329	NC_000068.8	32286329	32286329	0.494313	0.571459	0.863161	4.3956	0	1.38889	1.38889	5.30973	3.8961	1.94175	0	Ptges2
NC_000075.7.110237059.110237059	NC_000075.7	110237059	110237059	0.351893	0.468935	0.863162	1.06383	0	1.25	1.66667	2.52101	3.52941	1.05263	0	Ptpn23
NC_000069.7.51132764.51132764	NC_000069.7	51132764	51132764	0.638848	0.660008	0.863192	4.58716	2.85714	8.86076	2.5974	8.16327	4.05405	3.40909	8.51064	Noct
NC_000074.7.107238028.107238028	NC_000074.7	107238028	107238028	0.458367	0.547367	0.863199	2.63158	0	0	0	2.63158	0	1.92308	0	Cdh3
NC_000080.7.51162272.51162272	NC_000080.7	51162272	51162272	0.445451	0.538133	0.863208	2.5	3.0303	0	2.35294	1.50376	4.21053	5.74713	0	Osgep
NC_000071.7.88702441.88702441	NC_000071.7	88702441	88702441	0.398895	0.505078	0.863253	4.70588	0	0	2.24719	0	0.980392	0	14.2857	Utp3
NC_000081.7.76361577.76361577	NC_000081.7	76361577	76361577	0.429506	0.526966	0.863263	0.961538	0	0	6.06061	8.60215	0	0.869565	1.5873	Bop1
NC_000081.7.76361577.76361577	NC_000081.7	76361577	76361577	0.429506	0.526966	0.863263	0.961538	0	0	6.06061	8.60215	0	0.869565	1.5873	Hsf1
NC_000077.7.119437735.119437735	NC_000077.7	119437735	119437735	0.506788	0.579448	0.863292	6.66667	0	0	0	3.125	3.79747	3.0303	0	Nptx1
NC_000070.7.99008721.99008721	NC_000070.7	99008721	99008721	0.247305	0.392767	0.863293	0	0	0	1.88679	2.65487	0	1.33333	0	Dock7
NC_000070.7.99008736.99008736	NC_000070.7	99008736	99008736	0.247305	0.392767	0.863293	0	0	0	1.88679	0.884956	1.31579	2.66667	0	Dock7
NC_000076.7.21035858.21035858	NC_000076.7	21035858	21035858	0.292727	0.423323	0.863301	0	0	1.2987	0	0	4.34783	0	0	Myb
NC_000077.7.109254158.109254158	NC_000077.7	109254158	109254158	0.358348	0.473047	0.863326	0	5	0	0	0	2.27273	0	4.25532	Gna13
NC_000069.7.121085242.121085242	NC_000069.7	121085242	121085242	0.358348	0.474068	0.863326	0	2.12766	0	0	0	1.88679	4	0	Alg14
NC_000086.8.97981634.97981634	NC_000086.8	97981634	97981634	0.553376	0.609268	0.863334	4.08163	0	0	0	0	8.10811	0	0	Yipf6
NC_000077.7.22940871.22940871	NC_000077.7	22940871	22940871	0.259331	0.400079	0.863337	0	0	1.02041	0	0	5.12821	0	0	Cct4
NC_000072.7.131365005.131365005	NC_000072.7	131365005	131365005	0.226229	0.3778	0.863358	1.0101	0	0	0	1.03093	1.47059	2.10526	0	Ybx3
NC_000082.7.65612455.65612455	NC_000082.7	65612455	65612455	0.547564	0.605655	0.863363	4.34783	0	0	0	1.2987	0	0	9.09091	Vgll3
NC_000081.7.11905696.11905696	NC_000081.7	11905696	11905696	0.107041	0.252878	0.863368	0	1.92308	0	0	0	0	4.85437	0	Npr3
NC_000078.7.83997553.83997553	NC_000078.7	83997553	83997553	0.383737	0.493072	0.863387	0	6.97674	0	1.44928	1.20482	3.06122	5.40541	0	Riox1
NC_000070.7.114263572.114263572	NC_000070.7	114263572	114263572	0.710555	0.698733	0.863422	0	5.88235	0	4.34783	0	0	13.0435	0	Trabd2b
NC_000083.7.88283121.88283121	NC_000083.7	88283121	88283121	0.253192	0.395932	0.863423	1	0	0	0	0	0	5.40541	0	Msh6
NC_000085.7.6127143.6127143	NC_000085.7	6127143	6127143	0.204872	0.360113	0.863434	1.07527	1.5873	0	0	4.23729	0	0.917431	0	Vps51
NC_000076.7.115151733.115151733	NC_000076.7	115151733	115151733	0.245207	0.390527	0.863439	0.662252	1	1.22699	1.28205	0	5.55556	1.36986	1.08696	Rab21
NC_000073.7.16186768.16186768	NC_000073.7	16186768	16186768	0.330994	0.452162	0.863444	4.85437	1.5625	0	0	1.7341	0.934579	4.40252	1.20482	Tmem160
NC_000070.7.141391566.141391566	NC_000070.7	141391566	141391566	0.468227	0.554019	0.863444	4.65116	0	1.17647	0	0	8.98876	0	0	Plekhm2
NC_000081.7.78926252.78926252	NC_000081.7	78926252	78926252	0.812508	0.748874	0.863447	92.6829	70	100	91.4286	94.4444	88.2353	100	82.3529	Galr3
NC_000084.7.20878830.20878830	NC_000084.7	20878830	20878830	0.431231	0.528181	0.863484	0.925926	5.40541	1.49254	0	1.47059	0	3.50877	6.25	B4galt6
NC_000081.7.86098160.86098160	NC_000081.7	86098160	86098160	0.408102	0.511467	0.863494	1.03093	2.5641	2.98507	0	2.52101	1.7094	3.61446	1.28205	Tbc1d22a
NC_000070.7.6453981.6453981	NC_000070.7	6453981	6453981	0.237572	0.386096	0.863506	0.636943	3	1.08108	0.740741	0.487805	2.8169	3.52941	1.83486	Nsmaf
NC_000079.7.49024672.49024672	NC_000079.7	49024672	49024672	0.29554	0.424276	0.863511	0	2.17391	0	0	1.47059	2.98507	0	0	Phf2
NC_000070.7.34550865.34550865	NC_000070.7	34550865	34550865	0.190678	0.347867	0.863522	0.980392	0	0	0	0.666667	3	0.925926	0	Akirin2
NC_000085.7.11943213.11943213	NC_000085.7	11943213	11943213	0.47095	0.555574	0.863532	0	4	0	3.44828	0	5	1.85185	2.17391	Osbp
NC_000085.7.41730761.41730761	NC_000085.7	41730761	41730761	0.874106	0.775307	0.86357	48.4848	46.1538	28.9474	36.3636	59.7222	37.6623	19.5122	22.7273	Slit1
NC_000067.7.39575000.39575000	NC_000067.7	39575000	39575000	0.205995	0.361854	0.86358	2.38095	0	0	0	2.29885	0	2.43902	0.934579	Cnot11
NC_000067.7.61677911.61677911	NC_000067.7	61677911	61677911	0.205995	0.361854	0.86358	0	4.22535	0	0	1.22699	0.787402	0	4.62963	Pard3b
NC_000081.7.85212089.85212089	NC_000081.7	85212089	85212089	0.760061	0.724363	0.863594	36.1842	37.1134	28.4672	24.6914	34.9138	34.1317	23.9766	42.268	Atxn10
NC_000067.7.90926760.90926760	NC_000067.7	90926760	90926760	0.14022	0.292718	0.863598	0	1.5873	0	0.854701	0.485437	0	4.25532	0.833333	Lrrfip1
NC_000074.7.35275289.35275289	NC_000074.7	35275289	35275289	0.388254	0.497195	0.8636	2.32558	0	1.44928	0	0.934579	1.07527	0	6.66667	Dusp4
NC_000070.7.131871869.131871869	NC_000070.7	131871869	131871869	0.396249	0.503118	0.863608	3.66972	0	0	0	0	8.98876	0.934579	1	Oprd1
NC_000071.7.77122929.77122929	NC_000071.7	77122929	77122929	0.314579	0.439394	0.863615	1.14943	0	0	0	3.26087	0	0	0	Srp72
NC_000073.7.128063530.128063530	NC_000073.7	128063530	128063530	0.0358556	0.141677	0.863619	0	0	0	1.25786	2.27273	0.529101	0.515464	0.675676	Tial1
NC_000073.7.131156244.131156244	NC_000073.7	131156244	131156244	0.63319	0.656801	0.863636	0	7.69231	0	0	0	10.5263	0	0	Hmx2
NC_000073.7.138000153.138000153	NC_000073.7	138000153	138000153	0.63319	0.656801	0.863636	0	0	3.57143	0	0	8.69565	0	0	Tcerg1l
NC_000079.7.38221046.38221046	NC_000079.7	38221046	38221046	0.268078	0.405775	0.863641	0	0	0	2.63158	2.40964	0	2.0202	0	Cage1
NC_000079.7.38221046.38221046	NC_000079.7	38221046	38221046	0.268078	0.405775	0.863641	0	0	0	2.63158	2.40964	0	2.0202	0	Riok1
NC_000081.7.63932314.63932314	NC_000081.7	63932314	63932314	0.221635	0.373737	0.86366	0	0	1.7094	0	0.52356	5.50459	0.900901	0	Cyrib
NC_000077.7.120882060.120882060	NC_000077.7	120882060	120882060	0.298405	0.426296	0.863674	0	0	0	1.96078	0	3.7037	0	1.88679	Csnk1d
NC_000071.7.34527584.34527584	NC_000071.7	34527584	34527584	0.400459	0.506197	0.863677	0	1.85185	0	3.125	0.840336	0	5.22876	0	Fam193a
NC_000071.7.134205403.134205403	NC_000071.7	134205403	134205403	0.522896	0.589966	0.863679	0	0	6.52174	3.22581	5.78512	2.04082	5.12821	0	Rcc1l
NC_000067.7.181181188.181181188	NC_000067.7	181181188	181181188	0.65801	0.670569	0.863688	6.2069	5.40541	7.14286	13.8298	7.97101	5	13.8686	8	Cnih3
NC_000067.7.37904025.37904025	NC_000067.7	37904025	37904025	0.188917	0.346161	0.863695	1.31579	1.31579	0.78125	0	1.04895	3.76344	1.66667	0	Tsga10
NC_000078.7.71183263.71183263	NC_000078.7	71183263	71183263	0.0896508	0.230412	0.863714	0	0	0.990099	0	1.53061	2.29008	0.621118	0	2700049A03Rik
NC_000082.7.38533239.38533239	NC_000082.7	38533239	38533239	0.5561	0.610961	0.86373	4.25532	2.17391	1.72414	0	3.9604	0	0	7.69231	Arhgap31
NC_000073.7.90092051.90092051	NC_000073.7	90092051	90092051	0.10459	0.250185	0.863792	0.699301	0	0	0	1.71429	1.44928	0.769231	0	Crebzf
NC_000069.7.152687800.152687800	NC_000069.7	152687800	152687800	0.576779	0.623705	0.863793	3.125	0	0	4.25532	2.15054	6.25	0	5.12821	St6galnac5
NC_000075.7.21982628.21982628	NC_000075.7	21982628	21982628	0.286042	0.418646	0.863805	2.3622	0	0	0	2.05479	1.50376	0.869565	2.58621	Zfp653
NC_000070.7.44012798.44012798	NC_000070.7	44012798	44012798	0.310391	0.43619	0.863819	0	0	0	1.96078	0	5.66038	0	0	Clta
NC_000067.7.179373742.179373742	NC_000067.7	179373742	179373742	0.366187	0.480199	0.863821	0	0	0	5.97015	0.769231	4.70588	0	3.75	Smyd3
NC_000067.7.179373742.179373742	NC_000067.7	179373742	179373742	0.366187	0.480199	0.863821	0	0	0	5.97015	0.769231	4.70588	0	3.75	Tfb2m
NC_000068.8.118732929.118732929	NC_000068.8	118732929	118732929	0.651399	0.666949	0.863821	0	0	3.57143	0	5.55556	0	0	0	Bahd1
NC_000068.8.131021680.131021680	NC_000068.8	131021680	131021680	0.651399	0.666949	0.863821	0	0	3.7037	0	0	0	7.40741	0	Cenpb
NC_000074.7.65302378.65302378	NC_000074.7	65302378	65302378	0.551955	0.608491	0.863833	0	0	0	4	0	2.32558	0	5	Klhl2
NC_000070.7.33031557.33031557	NC_000070.7	33031557	33031557	0.229849	0.380503	0.863835	0	0	0	2.46914	0.598802	2.85714	2.08333	0	Ube2j1
NC_000081.7.78946927.78946927	NC_000081.7	78946927	78946927	0.3188	0.441359	0.863857	2.12766	1.81818	0	0	0	1.14943	4.21053	3.48837	Ankrd54
NC_000071.7.53370577.53370577	NC_000071.7	53370577	53370577	0.521146	0.588871	0.863871	4.08163	0	0	0	0	7.14286	2.77778	0	Sel1l3
NC_000085.7.55304844.55304844	NC_000085.7	55304844	55304844	0.211643	0.365826	0.86388	0.990099	0	0	0	0.671141	0.862069	3.8961	0	Vti1a
NC_000068.8.3119804.3119804	NC_000068.8	3119804	3119804	0.211643	0.366545	0.86388	0	0	1.5873	0	3.7037	0	0	0	Fam171a1
NC_000071.7.122639993.122639993	NC_000071.7	122639993	122639993	0.530707	0.595031	0.863902	5.55556	0	0	0	0	6.75676	4.34783	0	Atp2a2
NC_000076.7.79602498.79602498	NC_000076.7	79602498	79602498	0.272441	0.408642	0.863905	1.2987	0	0	0	3.2	0	0	1.2987	Rnf126
NC_000071.7.123662384.123662384	NC_000071.7	123662384	123662384	0.292233	0.422989	0.863927	0.595238	4.16667	2.32558	0	0	3.26797	4.6875	2.5	Diablo
NC_000084.7.64649724.64649724	NC_000084.7	64649724	64649724	0.0187164	0.0993706	0.863931	0	0	0	0	0.757576	1.8018	0.980392	0	Nars1
NC_000083.7.43327627.43327627	NC_000083.7	43327627	43327627	0.0257956	0.118446	0.863931	0	0	0	0	0.671141	0.757576	1.86916	0	Tnfrsf21
NC_000083.7.85995812.85995812	NC_000083.7	85995812	85995812	0.0260756	0.119118	0.863931	0	0	0	0	1.67598	0.970874	0	0	Six2
NC_000080.7.115278226.115278226	NC_000080.7	115278226	115278226	0.0262171	0.119459	0.863931	0	0	0	0	0	0	3.4188	0	Gpc5
NC_000077.7.104023726.104023726	NC_000077.7	104023726	104023726	0.0302576	0.129033	0.863931	0	0	0	0	0	0	0.813008	3.79747	Crhr1
NC_000075.7.56543116.56543116	NC_000075.7	56543116	56543116	0.0370198	0.14415	0.863931	0	0	0	0	0	0.833333	2.45902	0	Lingo1
NC_000080.7.20979417.20979417	NC_000080.7	20979417	20979417	0.0425211	0.155094	0.863931	0	0	0	0	0.584795	1.05263	1.73913	0	Vcl
NC_000076.7.120869823.120869823	NC_000076.7	120869823	120869823	0.0435809	0.157103	0.863931	0	0	0	0	1.80723	0	0.719424	0	Wif1
NC_000076.7.120869829.120869829	NC_000076.7	120869829	120869829	0.0435809	0.157103	0.863931	0	0	0	0	0.60241	2.91262	0	0	Wif1
NC_000068.8.128907897.128907897	NC_000068.8	128907897	128907897	0.0443977	0.159094	0.863931	0	0	0	0	0	2.5641	0.934579	0.934579	Ttl
NC_000085.7.36532274.36532274	NC_000085.7	36532274	36532274	0.349294	0.465731	0.863937	3.6036	1.63934	0	0	4.08163	3.40136	0.806452	0	Hectd2
NC_000085.7.4242203.4242203	NC_000085.7	4242203	4242203	0.452769	0.543124	0.863941	4.7619	0	0	0	1.55039	1.31579	1.42857	6.89655	Ppp1ca
NC_000084.7.53597223.53597223	NC_000084.7	53597223	53597223	0.190141	0.346551	0.863943	1.07527	0	0	0	4.12371	0	0	0	Prdm6
NC_000078.7.70984580.70984580	NC_000078.7	70984580	70984580	0.186224	0.342808	0.863945	1.38889	0	0	0	1.41509	0.943396	0.917431	2.5641	Actr10
NC_000069.7.52176068.52176068	NC_000069.7	52176068	52176068	0.183168	0.340427	0.863946	1.21951	0	0	0	0	1.92308	2.80374	0	Foxo1
NC_000077.7.120515864.120515864	NC_000077.7	120515864	120515864	0.290599	0.420912	0.863977	2.94118	0	0	0	2.64901	2.32558	2.3622	0	Sirt7
NC_000083.7.46421862.46421862	NC_000083.7	46421862	46421862	0.392862	0.499994	0.863978	1.49254	0	0	0	0	0	6.52174	0	Mrps18a
NC_000070.7.46138659.46138659	NC_000070.7	46138659	46138659	0.0813808	0.219302	0.86398	0	0	0.925926	0	0	0.529101	0.609756	4.13223	Ncbp1
NC_000069.7.36205536.36205536	NC_000069.7	36205536	36205536	0.245397	0.391518	0.863988	0	0	1.2987	0	0	3.19149	0	2.85714	Zfp267
NC_000081.7.75619772.75619772	NC_000081.7	75619772	75619772	0.590482	0.631986	0.863989	2.77778	0	0	0	0	0	5	4.34783	Mafa
NC_000071.7.100822101.100822101	NC_000071.7	100822101	100822101	0.590482	0.632037	0.863989	0	0	0	5.55556	0	8	0	0	Coq2
NC_000081.7.79896836.79896836	NC_000081.7	79896836	79896836	0.771726	0.729963	0.863995	5.45455	4.34783	0	14.6341	4.22535	12.5	7.01754	14.2857	Pdgfb
NC_000076.7.121146456.121146456	NC_000076.7	121146456	121146456	0.198848	0.35472	0.863997	0	0	1.21951	0	0	5.26316	0	0	Tbc1d30
NC_000081.7.9140727.9140727	NC_000081.7	9140727	9140727	0.291595	0.42158	0.863997	0.990099	0	1.0989	0	1.45985	1.11111	0	4.05405	Skp2
NC_000069.7.27237574.27237574	NC_000069.7	27237574	27237574	0.508573	0.580795	0.864004	1.92308	3.57143	1.66667	0	1.35135	6	2.5641	0	Nceh1
NC_000069.7.116301418.116301418	NC_000069.7	116301418	116301418	0.289266	0.420879	0.864019	1.8018	0	0	0	0	0	6.17284	0	Rtca
NC_000077.7.98084057.98084057	NC_000077.7	98084057	98084057	0.419796	0.520035	0.864031	0	0	2.08333	0	1.47059	0	1.5873	2.77778	Med1
NC_000077.7.98084078.98084078	NC_000077.7	98084078	98084078	0.419796	0.520035	0.864031	1.47059	0	0	0	0	2.85714	1.5873	2.77778	Med1
NC_000082.7.90183532.90183532	NC_000082.7	90183532	90183532	0.419796	0.520035	0.864031	1.96078	0	0	0	0	0	0	10	Hunk
NC_000079.7.55875228.55875228	NC_000079.7	55875228	55875228	0.279681	0.413435	0.864036	0	0	0	1.53846	0	3.15789	0.990099	1.69492	Pcbd2
NC_000070.7.46196181.46196181	NC_000070.7	46196181	46196181	0.500001	0.575149	0.864042	1.26582	0	2.98507	0	2.46914	3.27869	2.5974	0	Xpa
NC_000072.7.120643080.120643080	NC_000072.7	120643080	120643080	0.500001	0.575149	0.864042	0	0	0	5	2.94118	5.26316	0	0	Cecr2
NC_000071.7.110596105.110596105	NC_000071.7	110596105	110596105	0.391775	0.49983	0.864055	0	0	0	4.34783	2.7027	2.35294	0	2.04082	Fbrsl1
NC_000069.7.122068005.122068005	NC_000069.7	122068005	122068005	0.407441	0.511318	0.864055	1.49254	0	0	2.08333	4.0404	1.21951	0	0	Dnttip2
NC_000070.7.100635044.100635044	NC_000070.7	100635044	100635044	0.671167	0.677908	0.86408	3.84615	0	5.55556	0	4.08163	6.52174	0	2.94118	Cachd1
NC_000072.7.86381309.86381309	NC_000072.7	86381309	86381309	0.0472432	0.164445	0.864081	0	0	0	0.847458	2.57732	0	0.947867	0	Tia1
NC_000071.7.34445644.34445644	NC_000071.7	34445644	34445644	0.187692	0.344973	0.864085	0	0	1.07527	0	1.92308	0	0	2.5	Zfyve28
NC_000068.8.32851702.32851702	NC_000068.8	32851702	32851702	0.267602	0.406321	0.864086	0	2.38095	0	2	0	3.80952	2.10526	0	Rpl12
NC_000085.7.24878022.24878022	NC_000085.7	24878022	24878022	0.235505	0.383896	0.864088	0.961538	1.42857	1.08696	0	1.01523	0.884956	2.64901	2.32558	Foxd4
NC_000070.7.63413574.63413574	NC_000070.7	63413574	63413574	0.0947399	0.237481	0.864121	1.16279	0	0	0	1.98413	0	1.22699	0	Whrn
NC_000073.7.64806202.64806202	NC_000073.7	64806202	64806202	0.426951	0.525585	0.864129	0	4.54545	0	0	1.02041	3.50877	1.26582	0	Entrep2
NC_000067.7.91326362.91326362	NC_000067.7	91326362	91326362	0.272496	0.409485	0.864134	0	0	0	5.06329	3.01205	3.47826	0.8	0	Ilkap
NC_000068.8.32243050.32243050	NC_000068.8	32243050	32243050	0.12329	0.272886	0.864149	0	0	0	1.5873	1.84049	0	0.746269	2.7027	Dnm1
NC_000079.7.95113104.95113104	NC_000079.7	95113104	95113104	0.15092	0.304325	0.864152	0	0	0	0.884956	1.59574	2.1978	0	0	Wdr41
NC_000071.7.135216536.135216536	NC_000071.7	135216536	135216536	0.213682	0.368188	0.864198	0	0	0	1.47059	2.25989	0	1.44928	0	Baz1b
NC_000074.7.11600663.11600663	NC_000074.7	11600663	11600663	0.644628	0.663262	0.864198	0	4	4.25532	0	1.69492	0	0	10.2564	Cars2
NC_000068.8.102489393.102489393	NC_000068.8	102489393	102489393	0.437763	0.533088	0.864206	1.63934	0	3.0303	0	0.78125	7.79221	0	1.31579	Slc1a2
NC_000068.8.121120171.121120171	NC_000068.8	121120171	121120171	0.507758	0.580288	0.864221	3.47826	8.62069	1.21951	1.1236	3.8961	5.83333	2.12766	4.90196	Map1a
NC_000074.7.11777946.11777946	NC_000074.7	11777946	11777946	0.163039	0.318789	0.864226	0	2.98507	0	0	1.17647	0	1.33333	3.125	Arhgef7
NC_000072.7.91093920.91093920	NC_000072.7	91093920	91093920	0.187677	0.344959	0.86423	0.813008	0	0.719424	0	4.34783	0	0	0	Nup210
NC_000071.7.123662189.123662189	NC_000071.7	123662189	123662189	0.49648	0.572889	0.864238	1.21951	0	2.53165	3.79747	2.72727	0.847458	8.97436	0	Diablo
NC_000068.8.163913080.163913080	NC_000068.8	163913080	163913080	0.48468	0.56518	0.864263	2.66667	0	0	0	0	0	0	9.7561	Tomm34
NC_000068.8.163913080.163913080	NC_000068.8	163913080	163913080	0.48468	0.56518	0.864263	2.66667	0	0	0	0	0	0	9.7561	Stk4
NC_000079.7.25015296.25015296	NC_000079.7	25015296	25015296	0.396462	0.502703	0.864273	1.63934	0	0	0	0	0	0	9.67742	Acot13
NC_000079.7.25015296.25015296	NC_000079.7	25015296	25015296	0.396462	0.502703	0.864273	1.63934	0	0	0	0	0	0	9.67742	Tdp2
NC_000073.7.139162372.139162372	NC_000073.7	139162372	139162372	0.540308	0.601188	0.864273	2.66667	7.69231	0	0	0.909091	3.73832	8.19672	1.85185	Nkx6-2
NC_000068.8.152256428.152256428	NC_000068.8	152256428	152256428	0.568471	0.618741	0.864277	0	0	4.16667	0	5.55556	3.57143	0	0	Zcchc3
NC_000081.7.76113458.76113458	NC_000081.7	76113458	76113458	0.592634	0.633229	0.864277	3.44828	0	0	0	4.22535	0	0	0	Plec
NC_000084.7.80513144.80513144	NC_000084.7	80513144	80513144	0.488394	0.567413	0.864298	8.84354	1.72414	0	0	3.42857	4.7619	7.38255	0	Ctdp1
NC_000073.7.66490134.66490134	NC_000073.7	66490134	66490134	0.439145	0.534042	0.864301	0	9.52381	0	0	2.29885	2.85714	1.20482	0	Adamts17
NC_000077.7.5008080.5008080	NC_000077.7	5008080	5008080	0.50506	0.578357	0.864303	3.4188	2.5641	2.27273	1.42857	4.2735	0	0	9.63855	Rasl10a
NC_000067.7.149975594.149975594	NC_000067.7	149975594	149975594	0.385336	0.495016	0.864303	0	0	1.85185	1.49254	2.77778	0	2.38095	0	Ptgs2
NC_000074.7.85753626.85753626	NC_000074.7	85753626	85753626	0.394827	0.502086	0.864305	3.9604	0	0	0	1.3986	5.33333	1.47059	0	Trir
NC_000069.7.97808705.97808705	NC_000069.7	97808705	97808705	0.249705	0.394396	0.864336	1.45985	0	0	0	0.617284	2.9703	0	2.89855	Sec22b
NC_000072.7.128401842.128401842	NC_000072.7	128401842	128401842	0.355814	0.47205	0.864338	0.806452	0	1.53846	2.12766	0.729927	0	6.79612	0	Itfg2
NC_000078.7.24701219.24701219	NC_000078.7	24701219	24701219	0.361257	0.475335	0.864354	0	0	1.5873	0	1.63934	0	5	0	Klf11
NC_000078.7.85157930.85157930	NC_000078.7	85157930	85157930	0.361257	0.475335	0.864354	0	0	1.6129	0	0	4.83871	0	0	Dlst
NC_000067.7.10303130.10303130	NC_000067.7	10303130	10303130	0.361257	0.476315	0.864354	0	0	0	2.17391	0	1.92308	0	6.06061	Arfgef1
NC_000068.8.118309888.118309888	NC_000068.8	118309888	118309888	0.361257	0.476315	0.864354	1.6129	0	0	0	2.85714	2.04082	0	0	Srp14
NC_000069.7.145630128.145630128	NC_000069.7	145630128	145630128	0.121387	0.270663	0.864374	0.518135	3.94737	0	0	1.77305	2.94118	0	1.59574	Bcl10
NC_000078.7.56392341.56392341	NC_000078.7	56392341	56392341	0.32468	0.445921	0.86439	1.5748	0	2.38095	0	2.27273	0	5.55556	0	Mbip
NC_000080.7.55829047.55829047	NC_000080.7	55829047	55829047	0.0457776	0.161299	0.864415	0	0	0.621118	0.598802	1.52091	1.25786	1.5	0	Rnf31
NC_000070.7.10874510.10874510	NC_000070.7	10874510	10874510	0.298911	0.42775	0.864436	3.93701	0	0	0	0	2.08333	1.6129	6.95652	Cfap418
NC_000074.7.105122106.105122106	NC_000074.7	105122106	105122106	0.247657	0.392989	0.864445	0.934579	0	0	1.25	0.666667	2.5974	3	0	Cmtm4
NC_000071.7.114912894.114912894	NC_000071.7	114912894	114912894	0.445537	0.538453	0.864453	0	0	1.92308	3.2967	0	5.10204	3.19149	0	Git2
NC_000071.7.114912894.114912894	NC_000071.7	114912894	114912894	0.445537	0.538453	0.864453	0	0	1.92308	3.2967	0	5.10204	3.19149	0	Ankrd13a
NC_000069.7.51132362.51132362	NC_000069.7	51132362	51132362	0.188666	0.345906	0.864457	0	0	1.31579	1.21951	1.36054	0.917431	2.97619	0	Noct
NC_000073.7.16134898.16134898	NC_000073.7	16134898	16134898	0.673482	0.679152	0.864469	3.22581	0	0	0	3.125	3.7037	0	0	Zc3h4
NC_000075.7.64080861.64080861	NC_000075.7	64080861	64080861	0.673482	0.679152	0.864469	0	0	3.84615	0	3.7037	0	3.57143	0	Zwilch
NC_000075.7.64080861.64080861	NC_000075.7	64080861	64080861	0.673482	0.679152	0.864469	0	0	3.84615	0	3.7037	0	3.57143	0	Rpl4
NC_000077.7.3712051.3712051	NC_000077.7	3712051	3712051	0.673482	0.679725	0.864469	0	0	0	3.84615	0	0	8	0	Osbp2
NC_000080.7.24054852.24054852	NC_000080.7	24054852	24054852	0.400141	0.505546	0.86448	2.38095	0	0	0	0	4.47761	0	0	Kcnma1
NC_000071.7.147013304.147013304	NC_000071.7	147013304	147013304	0.369381	0.482676	0.864486	2.4	1.53846	1.8018	0.787402	3.14961	2.7027	1.07527	2.75229	Polr1d
NC_000078.7.112964121.112964121	NC_000078.7	112964121	112964121	0.557252	0.611681	0.86451	1.85185	0	4.7619	0	1.28205	0	0	12.8205	Brf1
NC_000076.7.53472680.53472680	NC_000076.7	53472680	53472680	0.337424	0.456194	0.864522	0	3.84615	0	0	1.23457	4.7619	0	0	Asf1a
NC_000083.7.63806415.63806415	NC_000083.7	63806415	63806415	0.232533	0.381861	0.864528	0.980392	1.81818	0	0	3.97351	0	0.793651	0	Fbxl17
NC_000079.7.31742854.31742854	NC_000079.7	31742854	31742854	0.244434	0.390044	0.864528	1.75439	0	0.813008	0	4.29448	0.657895	0.819672	0	Foxq1
NC_000069.7.127689490.127689490	NC_000069.7	127689490	127689490	0.388141	0.497118	0.864528	0	3.57143	0	0	0.961538	1.19048	0	5	Fam241a
NC_000072.7.117145940.117145940	NC_000072.7	117145940	117145940	0.41167	0.514384	0.864528	0	4	0	0	1.69492	3.33333	0	0	Cxcl12
NC_000072.7.117145972.117145972	NC_000072.7	117145972	117145972	0.41167	0.514384	0.864528	0	4	0	0	1.69492	3.33333	0	0	Cxcl12
NC_000073.7.63587690.63587690	NC_000073.7	63587690	63587690	0.41167	0.514384	0.864528	0	0	0	3.125	3.27869	0	1.42857	0	Klf13
NC_000077.7.108316062.108316062	NC_000077.7	108316062	108316062	0.122273	0.271113	0.864528	0	0	0.952381	0	0	1.07527	1.43885	2.5	Cep112
NC_000067.7.38037742.38037742	NC_000067.7	38037742	38037742	0.526768	0.592451	0.864539	0	0	0	4.54545	0	2.77778	0	4.65116	Eif5b
NC_000074.7.122555998.122555998	NC_000074.7	122555998	122555998	0.526768	0.592451	0.864539	2.5641	0	0	0	3.33333	0	0	2.43902	Klhdc4
NC_000079.7.100787834.100787834	NC_000079.7	100787834	100787834	0.311623	0.435834	0.864548	0	0	0	2.94118	1.08696	0	1	6.15385	Ak6
NC_000080.7.111913527.111913527	NC_000080.7	111913527	111913527	0.040682	0.151324	0.864553	0	0	0	0	0	4.54545	0	0	Slitrk5
NC_000085.7.53517312.53517312	NC_000085.7	53517312	53517312	0.0439573	0.157818	0.864553	0	0	0	0	0.763359	1.49254	0	1.51515	Dusp5
NC_000068.8.3285947.3285947	NC_000068.8	3285947	3285947	0.044188	0.158713	0.864553	0	0	0	0	0	1.17647	1.19048	1.75439	Nmt2
NC_000068.8.65068969.65068969	NC_000068.8	65068969	65068969	0.0456065	0.161381	0.864553	0	0	0	0	2.58621	0	0	0	Cobll1
NC_000068.8.65068975.65068975	NC_000068.8	65068975	65068975	0.0456065	0.161381	0.864553	0	0	0	0	2.58621	0	0	0	Cobll1
NC_000069.7.146205834.146205834	NC_000069.7	146205834	146205834	0.0458488	0.161845	0.864553	0	0	0	0	1.5748	0	1.51515	0	Gng5
NC_000076.7.85021275.85021275	NC_000076.7	85021275	85021275	0.0465861	0.162819	0.864553	0	0	0	0	0.757576	0	1.6129	1.51515	Cry1
NC_000068.8.125993877.125993877	NC_000068.8	125993877	125993877	0.0525084	0.174068	0.864553	0	0	0	0	0	2.1978	1.23457	0	Fam227b
NC_000068.8.128810015.128810015	NC_000068.8	128810015	128810015	0.0536917	0.176195	0.864553	0	0	0	0	1.02041	0	0	2.63158	Zc3h6
NC_000081.7.89384083.89384083	NC_000081.7	89384083	89384083	0.0542968	0.177015	0.864553	0	0	0	0	0	1.08696	0	3.63636	Shank3
NC_000075.7.30338564.30338564	NC_000075.7	30338564	30338564	0.0555345	0.179396	0.864553	0	0	0	0	2.3622	0	0	0	Snx19
NC_000075.7.30338583.30338583	NC_000075.7	30338583	30338583	0.0555345	0.179396	0.864553	0	0	0	0	1.5748	0	1.5625	0	Snx19
NC_000078.7.71063703.71063703	NC_000078.7	71063703	71063703	0.0558498	0.179578	0.864553	0	0	0	0	0	2.32558	0	2.08333	Arid4a
NC_000078.7.71063739.71063739	NC_000078.7	71063739	71063739	0.057463	0.182291	0.864553	0	0	0	0	0	0	1.94175	2.08333	Arid4a
NC_000074.7.107662589.107662589	NC_000074.7	107662589	107662589	0.057463	0.182606	0.864553	0	0	0	0	1.02041	1.23457	0.970874	0	Sntb2
NC_000074.7.107662613.107662613	NC_000074.7	107662613	107662613	0.057463	0.182606	0.864553	0	0	0	0	1.02041	0	0.970874	1.53846	Sntb2
NC_000070.7.6990230.6990230	NC_000070.7	6990230	6990230	0.0591391	0.185411	0.864553	0	0	0	0	0	1.47059	2.12766	0	Tox
NC_000069.7.88857751.88857751	NC_000069.7	88857751	88857751	0.0601763	0.187183	0.864553	0	0	0	0	0	0	4.47761	0	Dap3
NC_000069.7.88857769.88857769	NC_000069.7	88857769	88857769	0.0601763	0.187183	0.864553	0	0	0	0	0	0	4.47761	0	Dap3
NC_000068.8.167503310.167503310	NC_000068.8	167503310	167503310	0.0608814	0.188295	0.864553	0	0	0	0	0	1.31579	2.63158	0	Peds1
NC_000076.7.120815454.120815454	NC_000076.7	120815454	120815454	0.0615975	0.189224	0.864553	0	0	0	0	0	0	0	4.91803	Lemd3
NC_000070.7.102971910.102971910	NC_000070.7	102971910	102971910	0.0630641	0.191839	0.864553	0	0	0	0	0.925926	2.85714	0	0	Dnai4
NC_000070.7.102971910.102971910	NC_000070.7	102971910	102971910	0.0630641	0.191839	0.864553	0	0	0	0	0.925926	2.85714	0	0	Mier1
NC_000071.7.120750610.120750610	NC_000071.7	120750610	120750610	0.064578	0.194225	0.864553	0	0	0	0	0	0	1.03093	2.94118	Ddx54
NC_000074.7.70929568.70929568	NC_000074.7	70929568	70929568	0.0657455	0.196023	0.864553	0	0	0	0	2.12766	0	0	0	Klhl26
NC_000074.7.70929584.70929584	NC_000074.7	70929584	70929584	0.0657455	0.196023	0.864553	0	0	0	0	2.12766	0	0	0	Klhl26
NC_000085.7.45771867.45771867	NC_000085.7	45771867	45771867	0.0673467	0.198137	0.864553	0	0	0	0	0	0	0	4	Oga
NC_000071.7.135216473.135216473	NC_000071.7	135216473	135216473	0.0729272	0.207074	0.864553	0	0	0	0	0	0	4.10959	0	Baz1b
NC_000071.7.135216481.135216481	NC_000071.7	135216481	135216481	0.0729272	0.207074	0.864553	0	0	0	0	0.833333	0	0	3.50877	Baz1b
NC_000067.7.87781317.87781317	NC_000067.7	87781317	87781317	0.0733819	0.207717	0.864553	0	0	0	0	0	3.2967	0	0	Dgkd
NC_000083.7.63807361.63807361	NC_000083.7	63807361	63807361	0.0786448	0.214883	0.864553	0	0	0	0	0	0	3.37079	0	Fbxl17
NC_000084.7.51250890.51250890	NC_000084.7	51250890	51250890	0.0786448	0.214883	0.864553	0	0	0	0	0.675676	0	2.66667	0	Prr16
NC_000079.7.59917584.59917584	NC_000079.7	59917584	59917584	0.0827965	0.22078	0.864553	0	0	0	0	0	0	0.813008	2.89855	Isca1
NC_000075.7.65122365.65122365	NC_000075.7	65122365	65122365	0.0827965	0.221328	0.864553	0	0	0	0	0	1.19048	0	3.63636	Parp16
NC_000077.7.52174099.52174099	NC_000077.7	52174099	52174099	0.0833361	0.221565	0.864553	0	0	0	0	2.7027	0	0	0	Tcf7
NC_000077.7.52174145.52174145	NC_000077.7	52174145	52174145	0.0833361	0.221565	0.864553	0	0	0	0	0	1.35135	2.29885	0	Tcf7
NC_000070.7.135080261.135080261	NC_000070.7	135080261	135080261	0.0849836	0.224311	0.864553	0	0	0	0	0	3.40909	0	0	Srrm1
NC_000074.7.48443710.48443710	NC_000074.7	48443710	48443710	0.0884131	0.228947	0.864553	0	0	0	0	1.72414	0	1.16279	0	Wwc2
NC_000074.7.48443717.48443717	NC_000074.7	48443717	48443717	0.0884131	0.228947	0.864553	0	0	0	0	0.862069	2.15054	0	0	Wwc2
NC_000076.7.84276453.84276453	NC_000076.7	84276453	84276453	0.0908042	0.231988	0.864553	0	0	0	0	2.04082	1.25	0	0	Nuak1
NC_000076.7.84276468.84276468	NC_000076.7	84276468	84276468	0.0908042	0.231988	0.864553	0	0	0	0	3.06122	0	0	0	Nuak1
NC_000076.7.84276428.84276428	NC_000076.7	84276428	84276428	0.0914156	0.232798	0.864553	0	0	0	0	2.04082	0	0	1.47059	Nuak1
NC_000084.7.12776786.12776786	NC_000084.7	12776786	12776786	0.0965136	0.239499	0.864553	0	0	0	0	0	0.869565	0	3.22581	Ttc39c
NC_000071.7.135280062.135280062	NC_000071.7	135280062	135280062	0.0971777	0.240697	0.864553	0	0	0	0	0	1.06383	2.63158	0	Fzd9
NC_000076.7.44943328.44943328	NC_000076.7	44943328	44943328	0.0959326	0.238623	0.864588	0	0	0	1.06383	2.53807	0.740741	0	0	Prep
NC_000073.7.44785437.44785437	NC_000073.7	44785437	44785437	0.831263	0.755519	0.864589	17.8082	7.69231	29.0909	38.2979	25.5814	30.6122	7.69231	28.3019	Flt3l
NC_000076.7.81157201.81157201	NC_000076.7	81157201	81157201	0.4039	0.508342	0.864595	0	0	2.5	0	0	0	0	6.66667	Cactin
NC_000077.7.80100124.80100124	NC_000077.7	80100124	80100124	0.293479	0.422864	0.8646	0.961538	2.5	0	0	0	0	1.21951	5.7971	Rhot1
NC_000074.7.35275704.35275704	NC_000074.7	35275704	35275704	0.65113	0.666813	0.864662	0	0	0	12.5	4	2.43902	4.25532	0	Dusp4
NC_000078.7.32429125.32429125	NC_000078.7	32429125	32429125	0.65113	0.667333	0.864662	2.63158	0	5.55556	0	9.09091	0	0	0	Ccdc71l
NC_000072.7.39397197.39397197	NC_000072.7	39397197	39397197	0.720468	0.703818	0.864662	2.17391	9.09091	5.35714	7.5	7.05882	8.33333	5.55556	4.87805	Mkrn1
NC_000072.7.145811423.145811423	NC_000072.7	145811423	145811423	0.224742	0.376724	0.864675	0	0	1.23457	0	1.75439	1.20482	0	1.85185	Bhlhe41
NC_000067.7.36551895.36551895	NC_000067.7	36551895	36551895	0.285589	0.418349	0.864682	0	2.22222	0	0	2.89855	2.43902	0	0	Cnnm3
NC_000078.7.91557116.91557116	NC_000078.7	91557116	91557116	0.326757	0.447569	0.864705	2.77778	1.17647	3.47826	0	1.00503	3.2	3.0837	4.20168	Gtf2a1
NC_000079.7.104953586.104953586	NC_000079.7	104953586	104953586	0.509838	0.58138	0.864706	1.66667	0	0	0	0	0	0	8.69565	Cwc27
NC_000079.7.104953586.104953586	NC_000079.7	104953586	104953586	0.509838	0.58138	0.864706	1.66667	0	0	0	0	0	0	8.69565	Srek1ip1
NC_000081.7.99871041.99871041	NC_000081.7	99871041	99871041	0.509838	0.58138	0.864706	0	3.22581	0	0	3.7037	0	0	0	Larp4
NC_000068.8.130020535.130020535	NC_000068.8	130020535	130020535	0.509838	0.581652	0.864706	0	0	0	2.38095	0	8.69565	0	0	Snrpb
NC_000070.7.59549095.59549095	NC_000070.7	59549095	59549095	0.279698	0.414293	0.864718	0	5.7971	0	0	1.54639	2.96296	2.38095	0	Ptbp3
NC_000076.7.121883369.121883369	NC_000076.7	121883369	121883369	0.263849	0.403015	0.864732	1.20482	0	0	0	0.847458	0	4.47761	0	Srgap1
NC_000067.7.40720675.40720675	NC_000067.7	40720675	40720675	0.495009	0.571933	0.864738	0.900901	0	5.26316	4.41176	3.7037	5	3.78788	2.0202	Slc9a2
NC_000073.7.41043260.41043260	NC_000073.7	41043260	41043260	0.413707	0.515908	0.864745	6.4	0	0	0	2.14286	1.8018	5.7377	1.25	AI987944
NC_000069.7.121609211.121609211	NC_000069.7	121609211	121609211	0.288913	0.420632	0.864749	2.06186	0	0	0	4.31655	0	0	0	Abcd3
NC_000082.7.64672943.64672943	NC_000082.7	64672943	64672943	0.217862	0.370803	0.864755	0	1.51515	0	0	3.09278	1.0101	0	1.13636	Zfp654
NC_000073.7.125872134.125872134	NC_000073.7	125872134	125872134	0.538486	0.600077	0.864769	2.23881	0	6.94444	0	0	7.69231	3.8961	2.5974	Sbk1
NC_000080.7.79824806.79824806	NC_000080.7	79824806	79824806	0.0716901	0.204668	0.864773	0.70922	0	0	0	1.14504	2.41935	0	0.952381	Sugt1
NC_000085.7.5821214.5821214	NC_000085.7	5821214	5821214	0.559631	0.613095	0.864774	0	0	5.88235	0	2.22222	5.26316	0	2.43902	Scyl1
NC_000085.7.5821235.5821235	NC_000085.7	5821235	5821235	0.559631	0.613095	0.864774	0	0	5.88235	0	0	2.63158	3.63636	2.43902	Scyl1
NC_000078.7.18565283.18565283	NC_000078.7	18565283	18565283	0.804427	0.745196	0.864776	36.2319	30.1887	2.38095	31.25	16.1905	32.5301	26.1682	19.6078	5730507C01Rik
NC_000073.7.27990578.27990578	NC_000073.7	27990578	27990578	0.474403	0.558202	0.864794	1.96078	4.16667	0	2.5974	5.26316	0	2.43902	2	Selenov
NC_000072.7.112673378.112673378	NC_000072.7	112673378	112673378	0.159539	0.314851	0.864806	0	0	1.6	0	1.77515	0.719424	2.58621	0	Rad18
NC_000075.7.96246381.96246381	NC_000075.7	96246381	96246381	0.159539	0.314851	0.864806	0	3.84615	0	0	1.22699	0.854701	2.75229	0.75188	Atp1b3
NC_000067.7.55092182.55092182	NC_000067.7	55092182	55092182	0.221594	0.37432	0.864819	0	0	0	1.69492	3.8835	0	0	0	Coq10b
NC_000067.7.64161032.64161032	NC_000067.7	64161032	64161032	0.203569	0.35977	0.864845	0.78125	0	0	1.63934	2.04082	0.934579	1.13636	1.13636	Klf7
NC_000081.7.82238289.82238289	NC_000081.7	82238289	82238289	0.344994	0.462316	0.864855	0	0	1.6129	0	2.98507	0	1.38889	0	Ndufa6
NC_000073.7.120634341.120634341	NC_000073.7	120634341	120634341	0.344994	0.463426	0.864855	0	0	0	2.7027	3.84615	0	0	0	Mettl9
NC_000075.7.44966725.44966725	NC_000075.7	44966725	44966725	0.344994	0.463426	0.864855	0	0	0	1.69492	2.89855	0	0	3.0303	Mpzl3
NC_000067.7.180553814.180553814	NC_000067.7	180553814	180553814	0.49368	0.571046	0.864859	0	8.69565	0	0	0.806452	4.16667	8.33333	0	Acbd3
NC_000068.8.90735091.90735091	NC_000068.8	90735091	90735091	0.38217	0.492609	0.864866	2.99401	3.48837	1.36054	1.76991	4.27807	3.87597	2.5641	1.65289	Ndufs3
NC_000068.8.90735091.90735091	NC_000068.8	90735091	90735091	0.38217	0.492609	0.864866	2.99401	3.48837	1.36054	1.76991	4.27807	3.87597	2.5641	1.65289	Kbtbd4
NC_000070.7.44703884.44703884	NC_000070.7	44703884	44703884	0.413441	0.5157	0.864881	1.36986	0	0	5.33333	0	2.08333	6.48148	0	Pax5
NC_000068.8.131029178.131029178	NC_000068.8	131029178	131029178	0.704399	0.695524	0.864882	14.4231	1.85185	15.9091	5.6338	16.1765	19.469	5.92593	4.54545	Cdc25b
NC_000067.7.93233483.93233483	NC_000067.7	93233483	93233483	0.185274	0.342507	0.864883	0	0	1.52672	0	1.29032	2.04082	1.72414	0	Mterf4
NC_000081.7.93234977.93234977	NC_000081.7	93234977	93234977	0.448996	0.540563	0.864888	0	0	6.49351	0	4.25532	1.78571	3.06122	0	Yaf2
NC_000076.7.74896013.74896013	NC_000076.7	74896013	74896013	0.544746	0.603887	0.86489	0	6.66667	5.95238	1.40845	1.76991	5.55556	6.59341	1.28205	Bcr
NC_000076.7.95776958.95776958	NC_000076.7	95776958	95776958	0.413256	0.515324	0.864897	0	0	5.17241	0	2.65487	0	4.08163	0	Eea1
NC_000068.8.109748386.109748386	NC_000068.8	109748386	109748386	0.212576	0.367356	0.864899	1.21951	0	0	0	2.34375	1.1236	0	0	Lgr4
NC_000070.7.141265833.141265833	NC_000070.7	141265833	141265833	0.572026	0.620832	0.864899	0	7.69231	0	0	8.10811	0	0	0	Spen
NC_000077.7.31621614.31621614	NC_000077.7	31621614	31621614	0.374354	0.485769	0.8649	0	0	0	7.76699	1.65746	1.88679	6.94444	0	Bod1
NC_000073.7.141055340.141055340	NC_000073.7	141055340	141055340	0.103412	0.248678	0.864915	0.787402	0	0	0	2.94118	0	0	0	Polr2l
NC_000070.7.116078234.116078234	NC_000070.7	116078234	116078234	0.442959	0.536656	0.864946	0	0	1.96078	2.32558	1.21951	0	3.27869	3.7037	Pik3r3
NC_000071.7.52723691.52723691	NC_000071.7	52723691	52723691	0.266382	0.405522	0.864954	0	0	0	1.69492	2.29008	0.934579	1.20482	0	Lgi2
NC_000068.8.49341106.49341106	NC_000068.8	49341106	49341106	0.374461	0.486604	0.864956	2.75229	0	0	0	0.699301	2.29885	4.54545	0	Epc2
NC_000077.7.80320311.80320311	NC_000077.7	80320311	80320311	0.443419	0.536738	0.86496	0.617284	6.66667	4.7619	0.909091	4.51128	3.47826	5.26316	0	Psmd11
NC_000073.7.46047196.46047196	NC_000073.7	46047196	46047196	0.188982	0.346219	0.864961	0	3.125	0	0	2.5	1.13636	0	0	Kcnc1
NC_000074.7.106074444.106074444	NC_000074.7	106074444	106074444	0.130293	0.281206	0.86497	0.8	0	0	0	0	1.53846	0	3.7037	Fhod1
NC_000074.7.106074444.106074444	NC_000074.7	106074444	106074444	0.130293	0.281206	0.86497	0.8	0	0	0	0	1.53846	0	3.7037	Slc9a5
NC_000079.7.49121351.49121351	NC_000079.7	49121351	49121351	0.351667	0.467664	0.864972	0	0	2.27273	0	2.67857	1.72414	0	0	Fam120a
NC_000077.7.116472043.116472043	NC_000077.7	116472043	116472043	0.376334	0.487293	0.864972	0	2.5641	0	0	3.26087	0	0	0	Ube2o
NC_000070.7.148985274.148985274	NC_000070.7	148985274	148985274	0.257939	0.399825	0.864973	1.53846	0	0.917431	0	1.73913	1.25	2.1978	0	Casz1
NC_000083.7.35117843.35117843	NC_000083.7	35117843	35117843	0.542104	0.602266	0.864979	0	0	0	5.08475	2.85714	1.96078	0	4.87805	Ehmt2
NC_000076.7.71184055.71184055	NC_000076.7	71184055	71184055	0.577768	0.624285	0.864979	1.66667	3.44828	0	1.96078	1.49254	5.66038	0	0	Ipmk
NC_000084.7.61533416.61533416	NC_000084.7	61533416	61533416	0.61865	0.648618	0.864979	0	0	0	6.06061	2.38095	0	2.27273	6.06061	Ppargc1b
NC_000073.7.24776911.24776911	NC_000073.7	24776911	24776911	0.134595	0.286262	0.86498	0	0	0	1.26582	0	3.22581	0	2.0202	Zfp574
NC_000076.7.119075746.119075746	NC_000076.7	119075746	119075746	0.257512	0.398849	0.864983	0	2.38095	0	0	1.68067	2.43902	0	0	Cand1
NC_000070.7.130519990.130519990	NC_000070.7	130519990	130519990	0.669308	0.676874	0.864988	8.4507	2.63158	2.32558	4.34783	4.38596	6.81818	6.45161	6.66667	Sdc3
NC_000069.7.33854103.33854103	NC_000069.7	33854103	33854103	0.37232	0.484939	0.865007	4	0	1.03093	0	0	2.9703	6.30631	0	Ttc14
NC_000082.7.16121144.16121144	NC_000082.7	16121144	16121144	0.385075	0.49408	0.865009	2.25564	0	0	3.0303	0.763359	2.85714	4.91803	0	Yars2
NC_000082.7.67417326.67417326	NC_000082.7	67417326	67417326	0.448854	0.540452	0.865011	4.41176	0	0	0	0	1.92308	5.26316	2.32558	Cadm2
NC_000084.7.12776887.12776887	NC_000084.7	12776887	12776887	0.214479	0.368078	0.865013	0	0	0	1.72414	2.35294	1.78571	0	0	Ttc39c
NC_000082.7.31093838.31093838	NC_000082.7	31093838	31093838	0.417847	0.518661	0.865028	1.20482	5.74713	1.83486	2.29885	2.65957	3.96825	4.83871	1.90476	Ppp1r2
NC_000079.7.78347506.78347506	NC_000079.7	78347506	78347506	0.445648	0.538268	0.865031	1.11111	0	4	2.75229	1.28205	4.83871	0.943396	5.47945	Nr2f1
NC_000072.7.52291228.52291228	NC_000072.7	52291228	52291228	0.585397	0.628942	0.865049	1.86916	0	6.66667	5.88235	2.67857	9.375	5.31915	3.0303	Evx1
NC_000068.8.29780046.29780046	NC_000068.8	29780046	29780046	0.0162374	0.0928239	0.865052	0	0	0	0	0.454545	0	4.0404	0	Odf2
NC_000067.7.179495772.179495772	NC_000067.7	179495772	179495772	0.346948	0.464971	0.865056	0	0	0	4.7619	1.0929	7.61905	0	0	Sccpdh
NC_000076.7.95350751.95350751	NC_000076.7	95350751	95350751	0.506017	0.578942	0.865056	2.22222	3.57143	0	0	1.31579	5.17241	1.40845	0	Ube2n
NC_000084.7.10725845.10725845	NC_000084.7	10725845	10725845	0.506017	0.578942	0.865056	0	0	0	3.7037	2.27273	6.25	0	2.38095	Mib1
NC_000070.7.125363667.125363667	NC_000070.7	125363667	125363667	0.645167	0.663538	0.865061	3.84615	0	2.32558	0	2.77778	4.87805	2.77778	0	Grik3
NC_000080.7.24541110.24541110	NC_000080.7	24541110	24541110	0.638722	0.660207	0.865079	6.75676	0	5	0	2.38095	5.33333	4.34783	6.38298	Rps24
NC_000069.7.95190418.95190418	NC_000069.7	95190418	95190418	0.431875	0.529057	0.865087	1.05263	7.93651	0	0	1.5748	2.66667	4.91803	0	Prune1
NC_000073.7.19398712.19398712	NC_000073.7	19398712	19398712	0.390453	0.498837	0.86509	0.854701	1.69492	1.69492	1.38889	0	3.57143	3.22581	3.07692	Clptm1
NC_000067.7.78287271.78287271	NC_000067.7	78287271	78287271	0.371297	0.484172	0.865093	0.847458	6.06061	0	1.07527	3.8961	5.26316	0	1.5748	Sgpp2
NC_000068.8.179975850.179975850	NC_000068.8	179975850	179975850	0.490547	0.569005	0.865093	1.2987	3.33333	0	2.22222	8.04598	0	0	0	Gata5
NC_000073.7.106970209.106970209	NC_000073.7	106970209	106970209	0.630426	0.655281	0.865114	0	11.6279	3.57143	2.66667	0	4.54545	20	0	Syt9
NC_000079.7.64301995.64301995	NC_000079.7	64301995	64301995	0.367077	0.479899	0.865149	0.662252	0	4.54545	1.96078	3.93258	0	5.34351	0	Zfp367
NC_000069.7.104725357.104725357	NC_000069.7	104725357	104725357	0.53644	0.598766	0.865152	4.08163	0	0	0	1.51515	6.81818	0	0	Mov10
NC_000068.8.156704752.156704752	NC_000068.8	156704752	156704752	0.442108	0.536074	0.865153	3.9801	6.89655	2.17391	1.66667	1.41509	11.1111	2.36686	2.9703	Rab5if
NC_000079.7.75856097.75856097	NC_000079.7	75856097	75856097	0.426163	0.524574	0.865159	1.07527	0	2.5974	1.28205	2.8169	6.66667	0	0	Ell2
NC_000080.7.94127244.94127244	NC_000080.7	94127244	94127244	0.592001	0.632861	0.865164	4.46429	2.89855	9.48276	2.24719	13.1579	0	3.78788	1.42857	Pcdh9
NC_000067.7.133091789.133091789	NC_000067.7	133091789	133091789	0.412185	0.514751	0.86517	2.24719	0	0	1.75439	0.699301	2.32558	5.31915	0	Plekha6
NC_000071.7.3698000.3698000	NC_000071.7	3698000	3698000	0.418759	0.51964	0.865173	0	0	1.25	2.43902	2.94118	0	2.94118	1.66667	Gatad1
NC_000070.7.9844081.9844081	NC_000070.7	9844081	9844081	0.364939	0.479223	0.865177	2.35294	0	0	1.07527	3.7037	0	0	3.22581	Gdf6
NC_000073.7.89779316.89779316	NC_000073.7	89779316	89779316	0.0661503	0.196674	0.865192	0.666667	0	0	0	1.62602	0.574713	1.63934	0	Picalm
NC_000070.7.125952702.125952702	NC_000070.7	125952702	125952702	0.779158	0.73235	0.865198	7.69231	16	16.9811	0	10	10.7692	13.2353	8.57143	Oscp1
NC_000076.7.79390633.79390633	NC_000076.7	79390633	79390633	0.222181	0.374214	0.865203	1.0989	0	0	0	0	1.02041	0	3.8835	Mier2
NC_000077.7.50022841.50022841	NC_000077.7	50022841	50022841	0.558656	0.612504	0.865205	1.69492	2.27273	6.25	3.94737	3.52941	7.33945	1.63934	5.55556	Tbc1d9b
NC_000076.7.31484604.31484604	NC_000076.7	31484604	31484604	0.417104	0.518397	0.865218	1.2987	8.21918	1.0101	2.0202	1.59363	5.26316	2.38095	7.36842	Rnf217
NC_000078.7.54703590.54703590	NC_000078.7	54703590	54703590	0.496492	0.572752	0.865226	4.25532	1.63934	4.7619	2.14286	5	4.30108	5.94059	0	Sptssa
NC_000071.7.106605750.106605750	NC_000071.7	106605750	106605750	0.532793	0.596403	0.86525	6.52174	0	0	1.42857	5.35714	0	5.95238	1.42857	Barhl2
NC_000075.7.121548841.121548841	NC_000075.7	121548841	121548841	0.0585367	0.184408	0.865258	0	0.952381	0.52356	0	1.18577	2.5641	0.636943	0	Nktr
NC_000084.7.32511146.32511146	NC_000084.7	32511146	32511146	0.437596	0.532683	0.865296	0	0	5.06329	0	0	1.47059	2.5	8.82353	Bin1
NC_000079.7.100787479.100787479	NC_000079.7	100787479	100787479	0.104416	0.249615	0.865297	0	0	1.78571	0	2.37154	1.82927	0	0	Ak6
NC_000085.7.53665585.53665585	NC_000085.7	53665585	53665585	0.340803	0.458923	0.865306	1.21951	0	0	1.88679	0.806452	0	5.06329	0	Rbm20
NC_000070.7.126915282.126915282	NC_000070.7	126915282	126915282	0.340803	0.460047	0.865306	0	2.94118	0	1.35135	0	3.79747	0	3.22581	Sfpq
NC_000074.7.48167107.48167107	NC_000074.7	48167107	48167107	0.63716	0.659063	0.865306	0	13.3333	2.77778	0	1.20482	6.06061	2.38095	3.7037	Cdkn2aip
NC_000077.7.85030726.85030726	NC_000077.7	85030726	85030726	0.287594	0.41885	0.865309	2.38095	0	0	0	1.70455	5.95238	0.740741	0	Usp32
NC_000083.7.23945433.23945433	NC_000083.7	23945433	23945433	0.0650201	0.194567	0.865319	0	0	0.735294	0	2.24719	1.48148	0	0	Pkmyt1
NC_000074.7.72993860.72993860	NC_000074.7	72993860	72993860	0.170629	0.327151	0.865352	0.943396	1.5873	0	0	0.617284	3.26087	1.63934	0	Ap1m1
NC_000069.7.154034144.154034144	NC_000069.7	154034144	154034144	0.312968	0.438201	0.865359	0	0	0	3.84615	1.03093	0.925926	2.77778	3.26087	Lhx8
NC_000067.7.84280253.84280253	NC_000067.7	84280253	84280253	0.796209	0.7403	0.865377	93.6508	88.8889	75	79.0698	85.2941	87.037	87.8378	79.5455	Pid1
NC_000079.7.49341352.49341352	NC_000079.7	49341352	49341352	0.162673	0.317791	0.865381	0.78125	0	0	0	0	0.980392	1.13636	5.26316	Ninj1
NC_000080.7.76652894.76652894	NC_000080.7	76652894	76652894	0.656035	0.670143	0.865385	7.89474	0	0	0	9.25926	0	2.98507	0	Tsc22d1
NC_000073.7.18757427.18757427	NC_000073.7	18757427	18757427	0.713592	0.700327	0.865385	5.88235	0	0	6.38298	6.66667	6.06061	0	3.57143	Foxa3
NC_000067.7.182110056.182110056	NC_000067.7	182110056	182110056	0.580994	0.626217	0.865386	0	0	7.79221	0	2.94118	2.35294	8.82353	0	Degs1
NC_000068.8.180240272.180240272	NC_000068.8	180240272	180240272	0.657759	0.670454	0.865393	8.79121	1.49254	6.57895	5.26316	6.77966	1.63934	8.04598	9.67742	Col9a3
NC_000075.7.70410579.70410579	NC_000075.7	70410579	70410579	0.118709	0.26752	0.865398	0	0	0	1.02041	1.81818	0.666667	0.990099	0.884956	Rnf111
NC_000073.7.44497824.44497824	NC_000073.7	44497824	44497824	0.509696	0.581561	0.865399	0.833333	0	4.16667	2.17391	0.952381	10.8696	1.47059	0	Tbc1d17
NC_000079.7.120252061.120252061	NC_000079.7	120252061	120252061	0.27065	0.407407	0.865421	0	2.85714	1.02041	0	2.85714	3.80952	0	0	Zfp131
NC_000070.7.45965899.45965899	NC_000070.7	45965899	45965899	0.575687	0.623067	0.865454	10.1562	8.47458	1.08696	1.63934	4.05405	4.46429	7.31707	8.8	Tdrd7
NC_000078.7.80566553.80566553	NC_000078.7	80566553	80566553	0.821313	0.752688	0.86546	6.89655	25	0	4.7619	3.57143	16	7.14286	0	Galnt16
NC_000079.7.12475441.12475441	NC_000079.7	12475441	12475441	0.296706	0.425076	0.865501	1.77515	0.884956	1.44928	2.34375	1.57895	3.26797	3.87097	1.42857	Lgals8
NC_000077.7.100986080.100986080	NC_000077.7	100986080	100986080	0.50871	0.580636	0.865527	5.06912	1.51515	3.7037	8.06452	4.4843	9.25926	4.58015	5.29801	Psmc3ip
NC_000075.7.21982797.21982797	NC_000075.7	21982797	21982797	0.33298	0.453781	0.865539	0	0	0.719424	4.87805	0	6.06061	1.03093	4.47761	Zfp653
NC_000077.7.48691475.48691475	NC_000077.7	48691475	48691475	0.481028	0.562392	0.865549	0	8.33333	0	0	2.04082	6.81818	0	0	Rack1
NC_000081.7.76211486.76211486	NC_000081.7	76211486	76211486	0.17665	0.333041	0.86556	0	4.22535	0	0.657895	1.07527	4.02299	0.943396	0	Exosc4
NC_000073.7.80453139.80453139	NC_000073.7	80453139	80453139	0.229727	0.380415	0.865564	0	0	1.85185	0	0	4.91803	0	2.22222	Iqgap1
NC_000071.7.121850373.121850373	NC_000071.7	121850373	121850373	0.381555	0.492117	0.865575	0	4.54545	0	2.08333	1.85185	1.20482	6.0241	0	Atxn2
NC_000086.8.12453771.12453771	NC_000086.8	12453771	12453771	0.498733	0.574253	0.865583	0	2.7027	0	0	0	0	0	15.3846	Atp6ap2
NC_000075.7.57065411.57065411	NC_000075.7	57065411	57065411	0.498733	0.574351	0.865583	0	0	0	3.84615	2.22222	3.44828	0	0	Commd4
NC_000075.7.57065445.57065445	NC_000075.7	57065445	57065445	0.498733	0.574351	0.865583	0	0	0	3.84615	2.22222	3.44828	0	0	Commd4
NC_000080.7.30853405.30853405	NC_000080.7	30853405	30853405	0.148581	0.301535	0.865586	0	0	1.6	0	0	3.84615	1.88679	0	Uqcc5
NC_000080.7.30853405.30853405	NC_000080.7	30853405	30853405	0.148581	0.301535	0.865586	0	0	1.6	0	0	3.84615	1.88679	0	Nt5dc2
NC_000077.7.102036521.102036521	NC_000077.7	102036521	102036521	0.234	0.382848	0.865605	0	0	1.48148	2.24719	1.03093	2.0979	0.641026	4.13223	Nags
NC_000070.7.135673722.135673722	NC_000070.7	135673722	135673722	0.583759	0.627947	0.865615	5.7971	7.31707	0	1.36986	1.04167	12.3596	2.29885	0	Hmgcl
NC_000076.7.40177587.40177587	NC_000076.7	40177587	40177587	0.294291	0.424478	0.865621	0	0	1.0989	1.9802	3.1746	1	0	2.29885	Amd1
NC_000068.8.126850899.126850899	NC_000068.8	126850899	126850899	0.600429	0.637928	0.865622	7.36842	3.77358	4.30108	4.54545	5.35714	7.19424	9.30233	1.86916	Ap4e1
NC_000078.7.40272667.40272667	NC_000078.7	40272667	40272667	0.524106	0.590637	0.865624	1.13636	5	1.9802	5.60748	4.57143	4.71698	5.82524	0	Ifrd1
NC_000085.7.5619468.5619468	NC_000085.7	5619468	5619468	0.850756	0.765429	0.865629	17.3077	30.7692	25.7576	41.9355	20.3125	20.4545	41.3793	27.7778	Ap5b1
NC_000080.7.14371394.14371394	NC_000080.7	14371394	14371394	0.202871	0.358369	0.865631	0	0	0	1.47059	1.7094	1.28205	1.23457	0	Pxk
NC_000070.7.62204669.62204669	NC_000070.7	62204669	62204669	0.202871	0.359151	0.865631	0	0	0.961538	0	0	5.17241	1.1236	0	Slc31a2
NC_000083.7.25069820.25069820	NC_000083.7	25069820	25069820	0.565548	0.616778	0.865633	8.88889	0	0.833333	3.84615	7.19424	5.71429	0.925926	6.34921	Hagh
NC_000078.7.31705149.31705149	NC_000078.7	31705149	31705149	0.311618	0.435829	0.865644	0	0	2.38095	0	2.0202	3.2967	0	0	Cog5
NC_000067.7.72863892.72863892	NC_000067.7	72863892	72863892	0.379597	0.490588	0.865644	0	0	1.81818	0	1.44928	0	0	6.06061	Igfbp2
NC_000071.7.118383440.118383440	NC_000071.7	118383440	118383440	0.271586	0.408891	0.865649	0.666667	0	3.27869	0	0	3.30579	0	3.75	Spring1
NC_000071.7.92653472.92653472	NC_000071.7	92653472	92653472	0.459449	0.548077	0.865663	4.25532	0	0	1.6129	0.840336	4.61538	2.77778	1.72414	Scarb2
NC_000082.7.17945856.17945856	NC_000082.7	17945856	17945856	0.674359	0.680216	0.865665	0	0	1.51515	12.2807	3.125	12.7273	0	0	Rtn4r
NC_000068.8.121001537.121001537	NC_000068.8	121001537	121001537	0.232623	0.382528	0.865676	0.684932	2.29885	0.819672	0.775194	1.46341	3.48837	0	2.5641	Zscan29
NC_000068.8.121001537.121001537	NC_000068.8	121001537	121001537	0.232623	0.382528	0.865676	0.684932	2.29885	0.819672	0.775194	1.46341	3.48837	0	2.5641	Tubgcp4
NC_000067.7.171023662.171023662	NC_000067.7	171023662	171023662	0.536623	0.598871	0.865682	1.20482	0	5	2.32558	5.76923	0	1.40845	1.78571	Pcp4l1
NC_000074.7.116433317.116433317	NC_000074.7	116433317	116433317	0.571009	0.62026	0.865687	4.58716	4.65116	2.63158	2.85714	4.44444	6.03448	1.49254	5.19481	Maf
NC_000084.7.11054564.11054564	NC_000084.7	11054564	11054564	0.407572	0.511071	0.865692	4.80769	0	0	0	1.14286	3.75	3.2967	3.07692	Gata6
NC_000077.7.97254199.97254199	NC_000077.7	97254199	97254199	0.183515	0.340174	0.865707	1.02041	0	0	0	1.43885	1.43885	1.28205	0	Socs7
NC_000067.7.74894342.74894342	NC_000067.7	74894342	74894342	0.183515	0.34073	0.865707	0.934579	0	0	0	0	0	0.813008	3.7037	Cdk5r2
NC_000073.7.109118633.109118633	NC_000073.7	109118633	109118633	0.290366	0.421677	0.865721	0	1.88679	0	2.89855	0.75188	0	6.66667	0	Rpl27a
NC_000085.7.6918885.6918885	NC_000085.7	6918885	6918885	0.110965	0.257628	0.865722	1.27389	0	0	0	0.512821	4.06977	0	0	Gpr137
NC_000085.7.6918885.6918885	NC_000085.7	6918885	6918885	0.110965	0.257628	0.865722	1.27389	0	0	0	0.512821	4.06977	0	0	Bad
NC_000071.7.43391428.43391428	NC_000071.7	43391428	43391428	0.259727	0.40104	0.865722	0	0	0	1.5625	0	4.54545	0	1.2987	Cpeb2
NC_000083.7.83658689.83658689	NC_000083.7	83658689	83658689	0.133772	0.284446	0.865728	0.666667	0	0	0	2.14286	1.66667	0	0	Eml4
NC_000076.7.39607487.39607487	NC_000076.7	39607487	39607487	0.300371	0.428775	0.865753	0	0	1.85185	0	2.35294	0	0	2.43902	Rev3l
NC_000074.7.12446726.12446726	NC_000074.7	12446726	12446726	0.49635	0.572792	0.865754	5.31915	0	0	0	1.81818	1.44928	3.0303	6.97674	Sox1
NC_000078.7.74011243.74011243	NC_000078.7	74011243	74011243	0.403776	0.50825	0.865769	0	0	3.33333	0	1.40845	1.88679	2.32558	0	Snapc1
NC_000067.7.127701865.127701865	NC_000067.7	127701865	127701865	0.172214	0.328861	0.865769	0	2.73973	0	0	1.9802	1.16279	1.83486	0	Ccnt2
NC_000075.7.78303361.78303361	NC_000075.7	78303361	78303361	0.368713	0.482171	0.865783	0	0	0	6.03448	0.515464	1.6129	7.63359	1.13636	Ddx43
NC_000078.7.40273463.40273463	NC_000078.7	40273463	40273463	0.266495	0.404781	0.865793	0	1.66667	0	1.40845	0	4.47761	2.77778	0	Ifrd1
NC_000084.7.64473504.64473504	NC_000084.7	64473504	64473504	0.200843	0.356536	0.865796	0.806452	0	0.819672	0	0.78125	4.34783	0.787402	0	Onecut2
NC_000071.7.122510342.122510342	NC_000071.7	122510342	122510342	0.0269619	0.121733	0.865801	0	0	0	0	2.3622	1.36986	0	0	Fam216a
NC_000071.7.122510342.122510342	NC_000071.7	122510342	122510342	0.0269619	0.121733	0.865801	0	0	0	0	2.3622	1.36986	0	0	Gpn3
NC_000070.7.129228824.129228824	NC_000070.7	129228824	129228824	0.0281735	0.124591	0.865801	0	0	0	0	1.5873	0	0	1.9802	Rbbp4
NC_000070.7.129228824.129228824	NC_000070.7	129228824	129228824	0.0281735	0.124591	0.865801	0	0	0	0	1.5873	0	0	1.9802	Zbtb8os
NC_000067.7.93271512.93271512	NC_000067.7	93271512	93271512	0.0288049	0.126072	0.865801	0	0	0	0	1.78571	0.990099	0	0	Ppp1r7
NC_000072.7.146993191.146993191	NC_000072.7	146993191	146993191	0.03116	0.131553	0.865801	0	0	0	0	0	3.8835	0	0	Klhl42
NC_000082.7.32734595.32734595	NC_000082.7	32734595	32734595	0.0347576	0.138891	0.865801	0	0	0	0	1.05263	1.03093	0	1.05263	Lrch3
NC_000073.7.98917726.98917726	NC_000073.7	98917726	98917726	0.0366442	0.143346	0.865801	0	0	0	0	0	3.77358	0	0	Map6
NC_000070.7.132237723.132237723	NC_000070.7	132237723	132237723	0.0415747	0.153494	0.865801	0	0	0	0	0	0	3.84615	0	Sesn2
NC_000076.7.120869865.120869865	NC_000076.7	120869865	120869865	0.0436717	0.157276	0.865801	0	0	0	0	1.81818	0	0	1.81818	Wif1
NC_000081.7.12205403.12205403	NC_000081.7	12205403	12205403	0.0447703	0.159422	0.865801	0	0	0	0	0.568182	1.5625	1.03093	0	Mtmr12
NC_000083.7.29488019.29488019	NC_000083.7	29488019	29488019	0.0511485	0.171416	0.865801	0	0	0	0	0	1.94175	0.952381	1.03093	BC004004
NC_000077.7.117877802.117877802	NC_000077.7	117877802	117877802	0.0564213	0.180502	0.865801	0	0	0	0	0.714286	0	2.47934	0	Pgs1
NC_000068.8.118644953.118644953	NC_000068.8	118644953	118644953	0.0918547	0.233717	0.865801	0	0	0	0	2.22222	0	0	0	Knstrn
NC_000081.7.27467011.27467011	NC_000081.7	27467011	27467011	0.0928396	0.234755	0.865801	0	0	0	0	0	0	0	4	Ank
NC_000081.7.27467013.27467013	NC_000081.7	27467013	27467013	0.0928396	0.234755	0.865801	0	0	0	0	0	2.22222	0	2	Ank
NC_000081.7.85465100.85465100	NC_000081.7	85465100	85465100	0.0943466	0.236746	0.865801	0	0	0	0	0	5.71429	0	0	Wnt7b
NC_000082.7.4831212.4831212	NC_000082.7	4831212	4831212	0.0953717	0.23804	0.865801	0	0	0	0	0	0	3.07692	0	Rogdi
NC_000082.7.4831250.4831250	NC_000082.7	4831250	4831250	0.0953717	0.23804	0.865801	0	0	0	0	2.77778	0	0	0	Rogdi
NC_000075.7.70450579.70450579	NC_000075.7	70450579	70450579	0.0985483	0.242461	0.865801	0	0	0	0	1.02041	0	0	2.94118	Sltm
NC_000085.7.45772098.45772098	NC_000085.7	45772098	45772098	0.099093	0.242868	0.865801	0	0	0	0	0	3.92157	0	0	Oga
NC_000072.7.29396831.29396831	NC_000072.7	29396831	29396831	0.100754	0.245327	0.865801	0	0	0	0	0	1.69492	0	2.17391	Ccdc136
NC_000086.8.50769970.50769970	NC_000086.8	50769970	50769970	0.105393	0.250843	0.865801	0	0	0	0	0	0	3.22581	0	Hs6st2
NC_000076.7.8761697.8761697	NC_000076.7	8761697	8761697	0.105393	0.251213	0.865801	0	0	0	0	3.44828	0	0	0	Sash1
NC_000083.7.5490481.5490481	NC_000083.7	5490481	5490481	0.106603	0.252343	0.865801	0	0	0	0	1.49254	1.66667	0	0	Tmem242
NC_000068.8.29983586.29983586	NC_000068.8	29983586	29983586	0.108457	0.255047	0.865801	0	0	0	0	1.26582	0	2.77778	0	Zdhhc12
NC_000068.8.29983617.29983617	NC_000068.8	29983617	29983617	0.108457	0.255047	0.865801	0	0	0	0	0	1.75439	2.77778	0	Zdhhc12
NC_000075.7.121548009.121548009	NC_000075.7	121548009	121548009	0.109085	0.255855	0.865801	0	0	0	0	1.11111	1.75439	0	0	Nktr
NC_000068.8.122065348.122065348	NC_000068.8	122065348	122065348	0.110359	0.257483	0.865801	0	0	0	0	1.2987	0	0	2.5641	Sord
NC_000069.7.88439202.88439202	NC_000069.7	88439202	88439202	0.111655	0.259033	0.865801	0	0	0	0	0	2.17391	0	2.5641	Mex3a
NC_000069.7.88439215.88439215	NC_000069.7	88439215	88439215	0.111655	0.259033	0.865801	0	0	0	0	0	2.17391	0	2.5641	Mex3a
NC_000075.7.44966537.44966537	NC_000075.7	44966537	44966537	0.114316	0.262296	0.865801	0	0	0	0	1.35135	0	0	3.22581	Mpzl3
NC_000081.7.33687732.33687732	NC_000081.7	33687732	33687732	0.114996	0.262467	0.865801	0	0	0	0	1.17647	0	2.32558	0	Tspyl5
NC_000078.7.111874410.111874410	NC_000078.7	111874410	111874410	0.116374	0.2641	0.865801	0	0	0	0	1.42857	1.36986	0	0	Ppp1r13b
NC_000078.7.111874450.111874450	NC_000078.7	111874450	111874450	0.116374	0.2641	0.865801	0	0	0	0	2.85714	0	0	0	Ppp1r13b
NC_000071.7.138979157.138979157	NC_000071.7	138979157	138979157	0.116374	0.264747	0.865801	0	0	0	0	1.21951	2.12766	0	0	Pdgfa
NC_000084.7.66135452.66135452	NC_000084.7	66135452	66135452	0.117778	0.265836	0.865801	0	0	0	0	2.94118	0	0	0	Lman1
NC_000078.7.69244519.69244519	NC_000078.7	69244519	69244519	0.119207	0.267547	0.865801	0	0	0	0	0	0	0	8	Dnaaf2
NC_000067.7.16175835.16175835	NC_000067.7	16175835	16175835	0.120662	0.269834	0.865801	0	0	0	0	1.06383	0	1.6129	0	Rdh10
NC_000077.7.30722066.30722066	NC_000077.7	30722066	30722066	0.121399	0.270042	0.865801	0	0	0	0	1.44928	0	0	1.69492	Psme4
NC_000076.7.42378220.42378220	NC_000076.7	42378220	42378220	0.123653	0.272722	0.865801	0	0	0	0	0	4.44444	0	0	Snx3
NC_000073.7.18660250.18660250	NC_000073.7	18660250	18660250	0.12519	0.275156	0.865801	0	0	0	0	1.1236	2.04082	0	0	Nova2
NC_000070.7.47091997.47091997	NC_000070.7	47091997	47091997	0.127551	0.27799	0.865801	0	0	0	0	2.40964	0	0	0	Galnt12
NC_000070.7.47092020.47092020	NC_000070.7	47092020	47092020	0.127551	0.27799	0.865801	0	0	0	0	2.40964	0	0	0	Galnt12
NC_000068.8.127178183.127178183	NC_000068.8	127178183	127178183	0.130803	0.281825	0.865801	0	0	0	0	1.21951	0	0	1.72414	Dusp2
NC_000072.7.48025074.48025074	NC_000072.7	48025074	48025074	0.130803	0.281825	0.865801	0	0	0	0	0	0	3.7037	0	Zfp777
NC_000077.7.116809617.116809617	NC_000077.7	116809617	116809617	0.134182	0.284959	0.865801	0	0	0	0	0	0	0	5.71429	Mgat5b
NC_000077.7.116809650.116809650	NC_000077.7	116809650	116809650	0.134182	0.284959	0.865801	0	0	0	0	0	0	0	5.71429	Mgat5b
NC_000082.7.91526685.91526685	NC_000082.7	91526685	91526685	0.134182	0.284959	0.865801	0	0	0	0	2.63158	0	0	0	Itsn1
NC_000068.8.172863782.172863782	NC_000068.8	172863782	172863782	0.139503	0.291861	0.865801	0	0	0	0	0	0	1.69492	3.33333	Rbm38
NC_000074.7.87472683.87472683	NC_000074.7	87472683	87472683	0.139503	0.291861	0.865801	0	0	0	0	0	3.50877	0	0	Siah1a
NC_000080.7.30075565.30075565	NC_000080.7	30075565	30075565	0.14042	0.292118	0.865801	0	0	0	0	0	2.08333	2.04082	0	Cacna1d
NC_000071.7.115703471.115703471	NC_000071.7	115703471	115703471	0.141347	0.293981	0.865801	0	0	0	0	0	2.77778	0	0	Gcn1
NC_000083.7.78508118.78508118	NC_000083.7	78508118	78508118	0.143228	0.295325	0.865801	0	0	0	0	0	3.22581	0	0	Crim1
NC_000067.7.180978754.180978754	NC_000067.7	180978754	180978754	0.147106	0.300673	0.865801	0	0	0	0	0	0	0	4.34783	Cnih4
NC_000076.7.80634075.80634075	NC_000076.7	80634075	80634075	0.149104	0.302172	0.865801	0	0	0	0	0	3.38983	0	0	Plekhj1
NC_000083.7.24470273.24470273	NC_000083.7	24470273	24470273	0.150119	0.303404	0.865801	0	0	0	0	0	2.98507	0	0	Ccnf
NC_000083.7.24470276.24470276	NC_000083.7	24470276	24470276	0.151144	0.304578	0.865801	0	0	0	0	0	2.98507	0	0	Ccnf
NC_000083.7.24470334.24470334	NC_000083.7	24470334	24470334	0.151144	0.304578	0.865801	0	0	0	0	0	2.98507	0	0	Ccnf
NC_000085.7.29625517.29625517	NC_000085.7	29625517	29625517	0.159742	0.314373	0.865801	0	0	0	0	2.73973	0	0	0	Ermp1
NC_000086.8.103457359.103457359	NC_000086.8	103457359	103457359	0.162007	0.317014	0.865801	0	0	0	0	1.28205	1.92308	0	0	Abcb7
NC_000086.8.103457402.103457402	NC_000086.8	103457402	103457402	0.162007	0.317014	0.865801	0	0	0	0	0	3.84615	0	0	Abcb7
NC_000081.7.79575356.79575356	NC_000081.7	79575356	79575356	0.36304	0.476767	0.865801	1.78571	0	1.33333	1.31579	1.2987	0	8.4507	0	Gtpbp1
NC_000083.7.24972046.24972046	NC_000083.7	24972046	24972046	0.410737	0.51341	0.865801	2.32558	0	0	0	3.57143	0	0	0	Hs3st6
NC_000078.7.112892385.112892385	NC_000078.7	112892385	112892385	0.433501	0.529752	0.865801	2.77778	0	0	0	0	5.55556	0	0	Jag2
NC_000083.7.88104545.88104545	NC_000083.7	88104545	88104545	0.433501	0.529752	0.865801	0	0	0	2.5641	2.85714	0	1.69492	0	Kcnk12
NC_000076.7.95351358.95351358	NC_000076.7	95351358	95351358	0.494828	0.571663	0.865801	0	0	1.44928	5.26316	3.25203	0	5.33333	0	Ube2n
NC_000076.7.125802061.125802061	NC_000076.7	125802061	125802061	0.545532	0.604391	0.865801	0	4.65116	4.91803	0	0	0	17.0213	0	Lrig3
NC_000069.7.102642620.102642620	NC_000069.7	102642620	102642620	0.545532	0.604477	0.865801	1.69492	0	5.26316	0	3.0303	1.49254	6.38298	1.96078	Tspan2
NC_000078.7.84194890.84194890	NC_000078.7	84194890	84194890	0.559601	0.613076	0.865801	0	0	0	8.47458	1.90476	3.84615	8.19672	0	Pnma1
NC_000081.7.75619717.75619717	NC_000081.7	75619717	75619717	0.58452	0.628477	0.865801	2.7027	0	0	0	2.77778	0	0	4.34783	Mafa
NC_000070.7.131871536.131871536	NC_000070.7	131871536	131871536	0.590251	0.631888	0.865801	0	0	5	0	0	5.71429	0	6.25	Oprd1
NC_000077.7.120551739.120551739	NC_000077.7	120551739	120551739	0.613223	0.645485	0.865801	0	0	0	6.89655	0	5.40541	5.26316	0	Notum
NC_000075.7.22300762.22300762	NC_000075.7	22300762	22300762	0.711842	0.699422	0.865801	6.55738	0	2.38095	2.7027	0	8.69565	7.69231	0	Anln
NC_000081.7.73598387.73598387	NC_000081.7	73598387	73598387	0.901698	0.786446	0.865801	66.6667	58.3333	70.9677	80	78.7879	66.6667	73.913	54.5455	Ptp4a3
NC_000083.7.24439725.24439725	NC_000083.7	24439725	24439725	0.208901	0.363528	0.865814	1.18343	0	1.5625	0	1.54639	2.38095	1.36986	2.11268	Tedc2
NC_000068.8.128785715.128785715	NC_000068.8	128785715	128785715	0.253555	0.396914	0.865823	0	0	1.36986	0	0.877193	3.33333	1	0	Zc3h8
NC_000070.7.128887149.128887149	NC_000070.7	128887149	128887149	0.525125	0.591401	0.865824	3.40909	0	2.04082	0	0	9.09091	2.53165	0	Ak2
NC_000075.7.61278455.61278455	NC_000075.7	61278455	61278455	0.357285	0.473249	0.86583	0	0	1.69492	3.2967	0	8.19672	0	0	Tle3
NC_000069.7.63883689.63883689	NC_000069.7	63883689	63883689	0.585448	0.62897	0.865858	0	10.3448	3.8835	0	1.8018	8.77193	4.49438	0	Gmps
NC_000076.7.128426317.128426317	NC_000076.7	128426317	128426317	0.347744	0.464517	0.865874	0	0	1.78571	0	0	2.89855	3.22581	0	Erbb3
NC_000076.7.61531638.61531638	NC_000076.7	61531638	61531638	0.214195	0.367856	0.865877	1.40845	0	0	0	2.18978	0.909091	0	1.21951	Tysnd1
NC_000083.7.43940928.43940928	NC_000083.7	43940928	43940928	0.692002	0.689827	0.865888	0	14.8148	3.125	0	3.07692	7.69231	6.45161	2.32558	Tdrd6
NC_000078.7.59178568.59178568	NC_000078.7	59178568	59178568	0.140131	0.291764	0.86589	0.961538	0	0	0	0.704225	3.61446	0.8	0	Mia2
NC_000071.7.23880238.23880238	NC_000071.7	23880238	23880238	0.140131	0.292615	0.86589	0.917431	0	0	0	1.26582	3.0303	0	0	Srpk2
NC_000076.7.93872023.93872023	NC_000076.7	93872023	93872023	0.694889	0.691367	0.865908	1.47059	0	0	8	0	0	0	20	Vezt
NC_000076.7.93872023.93872023	NC_000076.7	93872023	93872023	0.694889	0.691367	0.865908	1.47059	0	0	8	0	0	0	20	Fgd6
NC_000070.7.148126092.148126092	NC_000070.7	148126092	148126092	0.722872	0.705073	0.865908	0	0	7.69231	0	0	4	3.84615	6.25	Clcn6
NC_000070.7.148126092.148126092	NC_000070.7	148126092	148126092	0.722872	0.705073	0.865908	0	0	7.69231	0	0	4	3.84615	6.25	Mthfr
NC_000083.7.45744185.45744185	NC_000083.7	45744185	45744185	0.520944	0.588575	0.865942	1.08696	1.66667	6.0241	1.53846	2.83688	0	6.81818	5.17241	Cdc5l
NC_000069.7.137570810.137570810	NC_000069.7	137570810	137570810	0.355744	0.471991	0.865943	1.5625	0	0	0	2	1.63934	0	0	Dnajb14
NC_000073.7.141941652.141941652	NC_000073.7	141941652	141941652	0.355744	0.471991	0.865943	0	3.33333	0	0	0	0	4.16667	4.34783	Ctsd
NC_000078.7.31704559.31704559	NC_000078.7	31704559	31704559	0.597976	0.636486	0.865947	1.53846	7.14286	4.54545	0	2.06186	8.62069	1.5873	3.44828	Cog5
NC_000071.7.147125690.147125690	NC_000071.7	147125690	147125690	0.335543	0.455899	0.865948	1.51515	0	0	0	3	0	0	2.08333	Gsx1
NC_000074.7.110420219.110420219	NC_000074.7	110420219	110420219	0.296224	0.425812	0.866029	0	1.5873	0.75188	3.00752	1.1236	0.952381	3.90625	2.8777	Ist1
NC_000069.7.137569799.137569799	NC_000069.7	137569799	137569799	0.421334	0.52153	0.866032	0.819672	6.89655	0	3.40909	0.5	3.125	1.33333	16.0714	Dnajb14
NC_000068.8.31973921.31973921	NC_000068.8	31973921	31973921	0.131926	0.28315	0.866041	0	0	1.66667	0	0	2.95858	1.11732	0.970874	Fam78a
NC_000068.8.150751625.150751625	NC_000068.8	150751625	150751625	0.419601	0.520232	0.866061	3.0303	0	0	6.52174	6.03015	1.41844	2.96296	0.961538	Abhd12
NC_000068.8.150751625.150751625	NC_000068.8	150751625	150751625	0.419601	0.520232	0.866061	3.0303	0	0	6.52174	6.03015	1.41844	2.96296	0.961538	Gins1
NC_000078.7.110245483.110245483	NC_000078.7	110245483	110245483	0.35689	0.471881	0.866091	0	5.55556	0	1.23457	4.16667	0	2.32558	0	Dio3
NC_000083.7.28361331.28361331	NC_000083.7	28361331	28361331	0.275597	0.410739	0.866091	0	0	0.884956	1.38889	0	0	0	6.94444	Scube3
NC_000077.7.57409647.57409647	NC_000077.7	57409647	57409647	0.308018	0.433221	0.866091	1.49254	0	0	0	0.793651	2.46914	1.63934	0	Fam114a2
NC_000073.7.130964159.130964159	NC_000073.7	130964159	130964159	0.119716	0.268724	0.866093	0	0	0	0.970874	0.52356	0.8	1.8018	1.9802	2310057M21Rik
NC_000077.7.120125803.120125803	NC_000077.7	120125803	120125803	0.131212	0.281569	0.866093	0.763359	0	0	0	1.14943	2.63158	1	0	Bahcc1
NC_000081.7.34083296.34083296	NC_000081.7	34083296	34083296	0.173755	0.329944	0.866105	0	0	0	1.36986	0.826446	1.92308	2	0	Mtdh
NC_000070.7.34687286.34687286	NC_000070.7	34687286	34687286	0.180606	0.337844	0.866113	0	3.22581	0	0.763359	4.0724	0	1.16279	0	Slc35a1
NC_000073.7.106969949.106969949	NC_000073.7	106969949	106969949	0.448393	0.540456	0.86612	0	0	2.22222	0	2.08333	2.12766	0	2.32558	Syt9
NC_000068.8.27776293.27776293	NC_000068.8	27776293	27776293	0.347665	0.465537	0.866124	0	2.32558	0	0	0	0	6.12245	0	Col5a1
NC_000069.7.145630283.145630283	NC_000069.7	145630283	145630283	0.347665	0.465537	0.866124	0	2.5	0	0	0	6.25	0	0	Bcl10
NC_000071.7.28276182.28276182	NC_000071.7	28276182	28276182	0.18069	0.33794	0.866139	0.819672	0	0	0	1.48148	1.52672	0	1.19048	Insig1
NC_000083.7.23958956.23958956	NC_000083.7	23958956	23958956	0.480481	0.562044	0.866148	5.88235	0	0	1.33333	0.892857	0	9.45946	5.55556	Paqr4
NC_000074.7.110335319.110335319	NC_000074.7	110335319	110335319	0.510356	0.581966	0.866154	5.17241	0	5	1.11111	2.04082	7.37705	1.96078	4.93827	Dhodh
NC_000074.7.110335319.110335319	NC_000074.7	110335319	110335319	0.510356	0.581966	0.866154	5.17241	0	5	1.11111	2.04082	7.37705	1.96078	4.93827	Pkd1l3
NC_000077.7.32592736.32592736	NC_000077.7	32592736	32592736	0.374535	0.48591	0.866187	0	0	4.44444	0	3.09278	3.40909	0	1.47059	Fbxw11
NC_000071.7.138979641.138979641	NC_000071.7	138979641	138979641	0.47202	0.55662	0.866196	1.26582	3.7037	0	3.33333	0.877193	8.86076	0	0	Pdgfa
NC_000069.7.145855641.145855641	NC_000069.7	145855641	145855641	0.644317	0.663103	0.866211	6.32911	8.82353	3.33333	6.81818	13.2353	5.35714	3.90625	5.82524	Mcoln2
NC_000082.7.67417450.67417450	NC_000082.7	67417450	67417450	0.593165	0.633558	0.866248	0	0	2.40964	12.0879	4.96454	6.57895	8.57143	0	Cadm2
NC_000071.7.139310857.139310857	NC_000071.7	139310857	139310857	0.449261	0.541038	0.866261	3.52941	0	0	0	0	0	6.66667	1.35135	Adap1
NC_000073.7.114015447.114015447	NC_000073.7	114015447	114015447	0.664083	0.673938	0.866261	0	0	8.51064	0	1.49254	14.6341	0	0	Pde3b
NC_000080.7.26256046.26256046	NC_000080.7	26256046	26256046	0.556087	0.610955	0.866268	1.90476	0	5.06329	4.54545	6.61157	4.22535	0	3.92157	Slmap
NC_000084.7.38088882.38088882	NC_000084.7	38088882	38088882	0.234913	0.383437	0.866296	0	0	0	1.31579	3.33333	0	1.66667	0	Hdac3
NC_000069.7.51132291.51132291	NC_000069.7	51132291	51132291	0.245956	0.391871	0.866299	0	3.92157	0	0	3.22581	0.909091	0	1.66667	Noct
NC_000074.7.105122102.105122102	NC_000074.7	105122102	105122102	0.245956	0.391871	0.866299	0	0	2.40964	0	1.33333	2.5974	2	0	Cmtm4
NC_000076.7.121311983.121311983	NC_000076.7	121311983	121311983	0.421557	0.521283	0.8663	2.24719	0	1.51515	0	1.41844	0	7.24638	0	Rassf3
NC_000074.7.95565149.95565149	NC_000074.7	95565149	95565149	0.536278	0.598674	0.866321	1.19048	3.22581	4.3956	1.6129	0	4.62963	1.5625	8.82353	Coq9
NC_000067.7.181848046.181848046	NC_000067.7	181848046	181848046	0.23623	0.385144	0.86634	0	0	0.892857	1.40845	1.43885	2.91262	0	1.51515	Enah
NC_000082.7.17270518.17270518	NC_000082.7	17270518	17270518	0.267548	0.405459	0.866355	1.5873	0	1.05263	0	2.61438	0	3.44828	0	Crkl
NC_000071.7.86952100.86952100	NC_000071.7	86952100	86952100	0.261313	0.402072	0.866359	0.952381	1.6129	0	0	0	0	0	6.75676	Ythdc1
NC_000084.7.58011927.58011927	NC_000084.7	58011927	58011927	0.423617	0.522681	0.866364	2.7972	0	4.49438	0	5.42169	2.45902	0	1.94175	Slc12a2
NC_000086.8.156381519.156381519	NC_000086.8	156381519	156381519	0.574514	0.622274	0.866384	2.63158	0	0	0	0	1.78571	0	5.71429	Mbtps2
NC_000075.7.89587240.89587240	NC_000075.7	89587240	89587240	0.603451	0.63968	0.866384	0	0	4.34783	0	7.14286	0	0	0	Tmed3
NC_000073.7.28938017.28938017	NC_000073.7	28938017	28938017	0.250454	0.39488	0.866396	1.78571	0	1.08696	0	0.819672	0.877193	3.80952	1.13636	Yif1b
NC_000077.7.11412243.11412243	NC_000077.7	11412243	11412243	0.529871	0.594312	0.866402	1.72414	0	0	4.7619	4	0	1.72414	0	Zpbp
NC_000077.7.11412243.11412243	NC_000077.7	11412243	11412243	0.529871	0.594312	0.866402	1.72414	0	0	4.7619	4	0	1.72414	0	Spmip7
NC_000073.7.19243076.19243076	NC_000073.7	19243076	19243076	0.56257	0.615196	0.866411	3.26087	2.5641	3.65854	0	0	6.06061	6.94444	1.78571	Trappc6a
NC_000073.7.99275973.99275973	NC_000073.7	99275973	99275973	0.629545	0.654767	0.866413	6.55738	0	0	0	0	0	0	16.6667	Tpbgl
NC_000074.7.107783304.107783304	NC_000074.7	107783304	107783304	0.630569	0.655361	0.866436	0	11.7647	0	0	3.22581	6.45161	0	0	Cog8
NC_000074.7.107783304.107783304	NC_000074.7	107783304	107783304	0.630569	0.655361	0.866436	0	11.7647	0	0	3.22581	6.45161	0	0	Nip7
NC_000081.7.85465391.85465391	NC_000081.7	85465391	85465391	0.295521	0.424266	0.866442	0.684932	0	0	4.28571	0	4.93827	0.952381	0	Wnt7b
NC_000079.7.55635219.55635219	NC_000079.7	55635219	55635219	0.562734	0.615053	0.866445	5.66038	4.87805	2.7027	0	5.44218	2.5974	4.38596	3.57143	Dbn1
NC_000086.8.102399930.102399930	NC_000086.8	102399930	102399930	0.686032	0.686667	0.866454	3.92157	5.88235	9.09091	0	10.1695	6.17284	2.5641	0	Chic1
NC_000081.7.36608296.36608296	NC_000081.7	36608296	36608296	0.494884	0.5717	0.866454	1.85185	2.94118	0	0	0	8.69565	0	0	Pabpc1
NC_000083.7.32539895.32539895	NC_000083.7	32539895	32539895	0.295432	0.424202	0.866455	0.877193	0	0	1.78571	0	2.53165	3.66972	0	Akap8
NC_000077.7.5470853.5470853	NC_000077.7	5470853	5470853	0.797782	0.742145	0.866463	7.5	8.33333	0	4.54545	14.2857	3.57143	2.77778	0	Xbp1
NC_000073.7.18913308.18913308	NC_000073.7	18913308	18913308	0.480192	0.562138	0.866479	1.92308	0	0	2.17391	2.8169	0	3.27869	0	Eml2
NC_000072.7.115971550.115971550	NC_000072.7	115971550	115971550	0.617629	0.647893	0.866479	0	0	3.84615	0	0	0	0	9.52381	Plxnd1
NC_000067.7.37929569.37929569	NC_000067.7	37929569	37929569	0.389772	0.498307	0.866482	0	0	3.2967	0	3.81679	0	3.7037	0	Mitd1
NC_000076.7.120815418.120815418	NC_000076.7	120815418	120815418	0.123109	0.272093	0.866489	0	1.0101	0	0.763359	0.606061	1.36054	3.31126	0	Lemd3
NC_000068.8.65069512.65069512	NC_000068.8	65069512	65069512	0.400123	0.505958	0.86649	0	0	2.32558	0	2.12766	0	0	3.125	Cobll1
NC_000079.7.74269316.74269316	NC_000079.7	74269316	74269316	0.747334	0.718212	0.866502	0	9.52381	3.125	0	5.76923	0	0	10	Slc9a3
NC_000080.7.115330214.115330214	NC_000080.7	115330214	115330214	0.430854	0.527921	0.866527	4.34783	2.66667	0	2.10526	5.95238	1.5625	2.04082	1.6129	Gpc5
NC_000071.7.125511182.125511182	NC_000071.7	125511182	125511182	0.34702	0.465038	0.866527	0	2.43902	1.2987	0	2.91262	0	2.40964	0	Dhx37
NC_000074.7.110335140.110335140	NC_000074.7	110335140	110335140	0.743084	0.714998	0.866537	6.97674	10	8.06452	3.38983	7.35294	2.63158	2.43902	18.4211	Dhodh
NC_000075.7.106246275.106246275	NC_000075.7	106246275	106246275	0.0199441	0.103684	0.866551	0	0	0	0	2.08333	0.595238	0.666667	0	Dusp7
NC_000077.7.88865162.88865162	NC_000077.7	88865162	88865162	0.20862	0.363307	0.866564	0	0	0	1.03093	2.42424	1.05263	0	0	Coil
NC_000070.7.75196416.75196416	NC_000070.7	75196416	75196416	0.582494	0.627165	0.866568	2.08333	0	3.57143	0	1.72414	0	6.52174	2.32558	Dmac1
NC_000085.7.38113027.38113027	NC_000085.7	38113027	38113027	0.270922	0.407606	0.866594	0	0	1.53846	0	3.09278	1.35135	0	0	Rbp4
NC_000071.7.67464348.67464348	NC_000071.7	67464348	67464348	0.466185	0.552662	0.866597	0	7.14286	0	0	2.04082	0	4.28571	2.5641	Slc30a9
NC_000076.7.81266635.81266635	NC_000076.7	81266635	81266635	0.124455	0.273659	0.866614	0	0	0	1.49254	2.35294	1.02041	0.645161	0	Nfic
NC_000074.7.89770278.89770278	NC_000074.7	89770278	89770278	0.426861	0.525525	0.866627	4.30108	0	0	0	4.85437	0.925926	2.63158	0	Sall1
NC_000068.8.72810960.72810960	NC_000068.8	72810960	72810960	0.414586	0.516527	0.86663	2.43902	0	0	0	1.8018	0	0	6.34921	Sp3
NC_000070.7.155307143.155307143	NC_000070.7	155307143	155307143	0.429806	0.52761	0.86663	0	0	4.08163	0	1.13636	0	1.92308	5.88235	Ski
NC_000071.7.122845986.122845986	NC_000071.7	122845986	122845986	0.303867	0.431317	0.866632	0	0	1.90476	1.23457	3.125	1.47059	1.5873	0	P2rx4
NC_000068.8.5719563.5719563	NC_000068.8	5719563	5719563	0.442855	0.536579	0.866635	0	2.77778	0	0	0	4.6875	2.40964	0	Camk1d
NC_000069.7.96542927.96542927	NC_000069.7	96542927	96542927	0.477902	0.560572	0.866635	0	5	0	0	3.1746	2.04082	0	0	Pex11b
NC_000075.7.71123436.71123436	NC_000075.7	71123436	71123436	0.513583	0.584052	0.866635	2.12766	0	0	0	0	0	3.22581	4.16667	Aldh1a2
NC_000068.8.128971657.128971657	NC_000068.8	128971657	128971657	0.191579	0.348729	0.866647	2.34742	0	0.666667	0.632911	1.61943	3.48259	2.51256	0	Chchd5
NC_000079.7.35925196.35925196	NC_000079.7	35925196	35925196	0.534131	0.597079	0.866667	0	0	3.7037	0	1.81818	0	0	3.84615	Cdyl
NC_000079.7.35925245.35925245	NC_000079.7	35925245	35925245	0.534131	0.597079	0.866667	2	0	0	0	1.81818	0	0	3.84615	Cdyl
NC_000077.7.75918485.75918485	NC_000077.7	75918485	75918485	0.572954	0.621376	0.866667	4.12371	6.81818	3.61446	1.31579	4.08163	2.77778	7.36842	3.27869	Rflnb
NC_000078.7.91556170.91556170	NC_000078.7	91556170	91556170	0.3793	0.489572	0.866674	1.25	0	0	1.96078	0.943396	1.26582	3.77358	0	Gtf2a1
NC_000078.7.59178580.59178580	NC_000078.7	59178580	59178580	0.139261	0.290741	0.866677	0	1.49254	0	0	0	4.81928	0.8	0	Mia2
NC_000067.7.105918111.105918111	NC_000067.7	105918111	105918111	0.603822	0.63992	0.866686	2.5	5.55556	0	0	0	6.06061	3.77358	0	Zcchc2
NC_000081.7.81900179.81900179	NC_000081.7	81900179	81900179	0.203724	0.359122	0.866687	0	0	0.75188	1.0989	0.632911	0	3.0303	2.32558	Xrcc6
NC_000081.7.81900179.81900179	NC_000081.7	81900179	81900179	0.203724	0.359122	0.866687	0	0	0.75188	1.0989	0.632911	0	3.0303	2.32558	Desi1
NC_000069.7.122068395.122068395	NC_000069.7	122068395	122068395	0.347031	0.465046	0.8667	0.980392	0	2.27273	0	4.58015	2.1978	0	0	Dnttip2
NC_000074.7.8740547.8740547	NC_000074.7	8740547	8740547	0.122576	0.272062	0.866712	0	0	0	1.11111	0	0	0	7.69231	Arglu1
NC_000070.7.119349545.119349545	NC_000070.7	119349545	119349545	0.593815	0.634092	0.866736	4.08163	0	6.42857	2.5974	2.61438	6.30631	7.35294	8.77193	Rimkla
NC_000076.7.63174334.63174334	NC_000076.7	63174334	63174334	0.587668	0.630283	0.86675	4.44444	0	0	0	0	7.69231	0	0	Sirt1
NC_000070.7.34882507.34882507	NC_000070.7	34882507	34882507	0.323649	0.446348	0.866751	2.65487	0	2.63158	0	0.47619	3.4188	1.53846	5.66038	Zfp292
NC_000079.7.38842851.38842851	NC_000079.7	38842851	38842851	0.471163	0.55572	0.866755	3.0303	0	0	0	3.94737	0	1.78571	0	Eef1e1
NC_000074.7.94537325.94537325	NC_000074.7	94537325	94537325	0.684658	0.685092	0.866761	5.55556	0	0	2.94118	0	9.52381	4.87805	0	Gnao1
NC_000071.7.122639601.122639601	NC_000071.7	122639601	122639601	0.151901	0.306207	0.866761	0	0	0	2.27273	1.06383	1.9802	1.6	0.892857	Atp2a2
NC_000067.7.36597322.36597322	NC_000067.7	36597322	36597322	0.38633	0.49576	0.866774	0	0	2.17391	0	0	4.44444	2.04082	0	Sema4c
NC_000073.7.25005748.25005748	NC_000073.7	25005748	25005748	0.427711	0.52613	0.866774	1.96078	0	0	0	2.17391	0	3.125	0	Tmem145
NC_000070.7.15265623.15265623	NC_000070.7	15265623	15265623	0.394931	0.502165	0.866787	1.8018	0	0	2.7027	0.840336	0	6.18557	0	Tmem64
NC_000074.7.121265846.121265846	NC_000074.7	121265846	121265846	0.654672	0.668819	0.866817	13.7615	0	1.25	1.5873	2.54237	8.23529	1.81818	18.3673	Gse1
NC_000082.7.46316815.46316815	NC_000082.7	46316815	46316815	0.335069	0.454299	0.866823	0	0	1.38889	0	2.24719	0	1.96078	0	Nectin3
NC_000076.7.41352175.41352175	NC_000076.7	41352175	41352175	0.793349	0.73897	0.866823	6.32911	45.6522	25.4237	20.4301	25.4237	18.3333	28.125	19.3548	Mical1
NC_000075.7.118308109.118308109	NC_000075.7	118308109	118308109	0.517946	0.586854	0.866828	2.85714	0	0	0	3.38983	0	2.94118	0	Eomes
NC_000067.7.170002528.170002528	NC_000067.7	170002528	170002528	0.252734	0.396387	0.86684	0	3.8835	0	0	1.66667	0	3.10078	3.15789	Uap1
NC_000070.7.46649654.46649654	NC_000070.7	46649654	46649654	0.781945	0.733674	0.86685	39.2157	53.5354	43.4783	50	46.9945	46.0526	49.6183	41.6667	Tbc1d2
NC_000068.8.119377521.119377521	NC_000068.8	119377521	119377521	0.497292	0.573408	0.866863	0	1.25	2.43902	7.57576	1.78571	0.884956	6.08696	5.71429	Chp1
NC_000073.7.30234495.30234495	NC_000073.7	30234495	30234495	0.574922	0.622617	0.866873	4.10959	0	0	0	7.46269	0	0	0	Arhgap33
NC_000083.7.23864372.23864372	NC_000083.7	23864372	23864372	0.475974	0.55898	0.866874	5.17241	0	0	0	5.21739	2.32558	2.8169	0	Mmp25
NC_000067.7.167516574.167516574	NC_000067.7	167516574	167516574	0.120417	0.269559	0.866875	0	0	0.675676	0.952381	1.0989	1.27389	2.89855	0	Lmx1a
NC_000081.7.76341866.76341866	NC_000081.7	76341866	76341866	0.653011	0.668407	0.866885	8.33333	0	1.6129	4.28571	7.21649	2.27273	4.41176	4.65116	Scx
NC_000078.7.35097060.35097060	NC_000078.7	35097060	35097060	0.228689	0.378997	0.866905	2.27273	0	0	0	1.74419	2.9703	0.666667	0	Snx13
NC_000070.7.138802887.138802887	NC_000070.7	138802887	138802887	0.316324	0.440708	0.866909	0	0	0	3.61446	1.96078	2.83019	1.8018	0	Htr6
NC_000071.7.115418283.115418283	NC_000071.7	115418283	115418283	0.670299	0.67742	0.866911	0	0	0	11.1111	0	0	12	4.7619	Coq5
NC_000069.7.94489953.94489953	NC_000069.7	94489953	94489953	0.228202	0.379279	0.866921	0	0	1.14943	0	3.22581	0.877193	0	0	Snx27
NC_000072.7.131365284.131365284	NC_000072.7	131365284	131365284	0.141168	0.293777	0.866939	0.990099	0	0	0	0	0	2.65487	2.27273	Ybx3
NC_000072.7.88851954.88851954	NC_000072.7	88851954	88851954	0.523742	0.590524	0.866941	3.14961	0	4.10959	2.5974	3.96825	0	5.71429	4.93827	Podxl2
NC_000083.7.13981603.13981603	NC_000083.7	13981603	13981603	0.286357	0.417962	0.866959	0	0	3.33333	0	2.22222	1.0989	2.54237	0	Afdn
NC_000069.7.115800951.115800951	NC_000069.7	115800951	115800951	0.600112	0.637739	0.866978	4.83871	3.33333	0	0	0	7.31707	2.38095	4.44444	Slc30a7
NC_000071.7.144482602.144482602	NC_000071.7	144482602	144482602	0.528584	0.593656	0.866993	0	8.33333	0	0	3.50877	0	1.81818	0	Nptx2
NC_000068.8.13579462.13579462	NC_000068.8	13579462	13579462	0.383691	0.49375	0.866994	2.7027	1.44928	0	1.35135	0	1	7.61905	1.04167	Vim
NC_000075.7.18203337.18203337	NC_000075.7	18203337	18203337	0.5267	0.592407	0.866996	5.97015	0	1.83486	0	1.63934	2.63158	0	10.6383	Chordc1
NC_000073.7.137012315.137012315	NC_000073.7	137012315	137012315	0.579138	0.625118	0.867003	1.25	0	1.49254	7.69231	4.87805	4.08163	2.32558	0	9430038I01Rik
NC_000078.7.27392357.27392357	NC_000078.7	27392357	27392357	0.087114	0.226904	0.867007	0	0	0	0.952381	1.95122	0.724638	0	1.23457	Sox11
NC_000068.8.162502433.162502433	NC_000068.8	162502433	162502433	0.358615	0.474286	0.867025	0	0	0	1.69492	1.13636	4.7619	0	0	Ptprt
NC_000074.7.124709468.124709468	NC_000074.7	124709468	124709468	0.285679	0.418408	0.867031	1.72414	0	0	0	2.88462	0	2	0	Abcb10
NC_000075.7.37525203.37525203	NC_000075.7	37525203	37525203	0.0402669	0.150837	0.867052	0	0	0	0	0	0	0	5	Siae
NC_000082.7.12927909.12927909	NC_000082.7	12927909	12927909	0.0451384	0.160138	0.867052	0	0	0	0	0	2.63158	1.11111	0	Ercc4
NC_000071.7.25703358.25703358	NC_000071.7	25703358	25703358	0.0463539	0.162757	0.867052	0	0	0	0	0.840336	1.5625	0	1.40845	Kmt2c
NC_000071.7.35546131.35546131	NC_000071.7	35546131	35546131	0.047358	0.164669	0.867052	0	0	0	0	0	3.94737	0	0	Hmx1
NC_000076.7.74896882.74896882	NC_000076.7	74896882	74896882	0.0486544	0.16686	0.867052	0	0	0	0	3.0303	0	0	0	Bcr
NC_000082.7.5021543.5021543	NC_000082.7	5021543	5021543	0.051678	0.172387	0.867052	0	0	0	0	0	2.1978	0	1.35135	Nagpa
NC_000074.7.115166541.115166541	NC_000074.7	115166541	115166541	0.0522546	0.173603	0.867052	0	0	0	0	0.793651	0	2.73973	0	Wwox
NC_000071.7.76288403.76288403	NC_000071.7	76288403	76288403	0.0540366	0.176815	0.867052	0	0	0	0	2.0979	0	0	0	Srd5a3
NC_000078.7.33197632.33197632	NC_000078.7	33197632	33197632	0.0578522	0.182918	0.867052	0	0	0	0	1.35135	1.26582	0	0	Atxn7l1
NC_000082.7.8647989.8647989	NC_000082.7	8647989	8647989	0.0581863	0.183458	0.867052	0	0	0	0	0.699301	0	2.43902	0	Hapstr1
NC_000082.7.8648006.8648006	NC_000082.7	8648006	8648006	0.0581863	0.183458	0.867052	0	0	0	0	0.699301	0	0	3.50877	Hapstr1
NC_000077.7.19875344.19875344	NC_000077.7	19875344	19875344	0.0592041	0.185165	0.867052	0	0	0	0	0.847458	0	1.8018	0	Spred2
NC_000077.7.98303437.98303437	NC_000077.7	98303437	98303437	0.0598959	0.186378	0.867052	0	0	0	0	2.30769	0	0	0	Erbb2
NC_000075.7.111141235.111141235	NC_000075.7	111141235	111141235	0.0635226	0.19258	0.867052	0	0	0	0	1.47059	1.11111	0	0	Trank1
NC_000081.7.12825070.12825070	NC_000081.7	12825070	12825070	0.0646679	0.193984	0.867052	0	0	0	0	0.826446	2.98507	0	0	6030458C11Rik
NC_000079.7.68730319.68730319	NC_000079.7	68730319	68730319	0.0708304	0.203405	0.867052	0	0	0	0	0.704225	1.17647	1.47059	0	Fastkd3
NC_000077.7.109253446.109253446	NC_000077.7	109253446	109253446	0.0712688	0.204052	0.867052	0	0	0	0	0	2.15054	0	1.81818	Gna13
NC_000077.7.109253457.109253457	NC_000077.7	109253457	109253457	0.0712688	0.204052	0.867052	0	0	0	0	0	2.15054	0	1.81818	Gna13
NC_000067.7.78465333.78465333	NC_000067.7	78465333	78465333	0.0721567	0.205911	0.867052	0	0	0	0	0	3.22581	0	1.75439	Farsb
NC_000067.7.78465350.78465350	NC_000067.7	78465350	78465350	0.0721567	0.205911	0.867052	0	0	0	0	0	3.22581	0	1.75439	Farsb
NC_000071.7.34527607.34527607	NC_000071.7	34527607	34527607	0.0819132	0.220067	0.867052	0	0	0	0	0.943396	2.06186	0	0	Fam193a
NC_000071.7.34527618.34527618	NC_000071.7	34527618	34527618	0.0819132	0.220067	0.867052	0	0	0	0	0.943396	1.03093	0	1.51515	Fam193a
NC_000069.7.57755055.57755055	NC_000069.7	57755055	57755055	0.101605	0.24643	0.867052	0	0	0	0	0.657895	1.44928	1.38889	0	Pfn2
NC_000079.7.92491473.92491473	NC_000079.7	92491473	92491473	0.29363	0.422973	0.867076	2.04082	0	0	0	1.76991	1.35135	2.8169	0	Msh3
NC_000079.7.92491473.92491473	NC_000079.7	92491473	92491473	0.29363	0.422973	0.867076	2.04082	0	0	0	1.76991	1.35135	2.8169	0	Dhfr
NC_000085.7.10583206.10583206	NC_000085.7	10583206	10583206	0.191442	0.347792	0.867078	1.21951	0	0.757576	0	2.5	3.50877	0	0	Tkfc
NC_000085.7.10583206.10583206	NC_000085.7	10583206	10583206	0.191442	0.347792	0.867078	1.21951	0	0.757576	0	2.5	3.50877	0	0	Ddb1
NC_000080.7.122419360.122419360	NC_000080.7	122419360	122419360	0.427605	0.525592	0.867093	3.38983	0	3.19149	0.877193	1.42857	13.1148	0.980392	0	Clybl
NC_000085.7.44745527.44745527	NC_000085.7	44745527	44745527	0.270805	0.4075	0.867105	0	0	0	2.46914	0.826446	3.63636	1.0101	0	Pax2
NC_000081.7.94301927.94301927	NC_000081.7	94301927	94301927	0.370343	0.482587	0.86711	0	0	1.96078	0	4.05405	0	0	0	Adamts20
NC_000081.7.76211589.76211589	NC_000081.7	76211589	76211589	0.477645	0.560037	0.867123	1.7094	0	0	8.73786	7.38255	2.83019	2.38095	0	Oplah
NC_000081.7.76211589.76211589	NC_000081.7	76211589	76211589	0.477645	0.560037	0.867123	1.7094	0	0	8.73786	7.38255	2.83019	2.38095	0	Exosc4
NC_000069.7.58323353.58323353	NC_000069.7	58323353	58323353	0.567117	0.617905	0.867127	6.81818	0	5.05051	0	3.33333	2.5	5.06329	6.93069	Tsc22d2
NC_000081.7.73056283.73056283	NC_000081.7	73056283	73056283	0.248521	0.392823	0.86715	2.83688	0	0	0	1.54639	2.27273	3.14465	0	Ago2
NC_000068.8.119101430.119101430	NC_000068.8	119101430	119101430	0.444348	0.537625	0.867155	0	0	0	4.83871	0	7.5	0	0	Rhov
NC_000071.7.115295873.115295873	NC_000071.7	115295873	115295873	0.444348	0.537625	0.867155	3.84615	0	0	0	2.32558	1.31579	2.22222	3.33333	Mlec
NC_000070.7.139302645.139302645	NC_000070.7	139302645	139302645	0.227239	0.378575	0.867176	0	0	1.25	0	0	3.26087	0	2.15054	Iffo2
NC_000084.7.58011710.58011710	NC_000084.7	58011710	58011710	0.28398	0.416314	0.867183	0.884956	0	0	2.6087	0	6.66667	0	1.5625	Slc12a2
NC_000076.7.108168915.108168915	NC_000076.7	108168915	108168915	0.400765	0.506021	0.867183	0	3.22581	0	3.63636	4.34783	2.06186	0.961538	0	Pawr
NC_000071.7.123482884.123482884	NC_000071.7	123482884	123482884	0.500238	0.575293	0.867193	1.5625	0	0	2.38095	1.47059	3.7037	0	2.04082	Bcl7a
NC_000067.7.36978188.36978188	NC_000067.7	36978188	36978188	0.298805	0.427664	0.867204	1.36986	0	0	1.04167	1.45985	0	4	0	Tmem131
NC_000075.7.95441833.95441833	NC_000075.7	95441833	95441833	0.395442	0.502532	0.867222	0	0	0	4.16667	2.52101	3.19149	0	0	Paqr9
NC_000069.7.142470921.142470921	NC_000069.7	142470921	142470921	0.432342	0.529368	0.867222	0	0	3.125	0	0	4.08163	0	5.40541	Gtf2b
NC_000068.8.121272913.121272913	NC_000068.8	121272913	121272913	0.578749	0.624898	0.867222	0	0	3.33333	0	3.0303	2.5	0	0	Ell3
NC_000079.7.72776908.72776908	NC_000079.7	72776908	72776908	0.578749	0.624905	0.867222	0	0	2.94118	0	0	0	0	9.09091	Irx2
NC_000077.7.120041527.120041527	NC_000077.7	120041527	120041527	0.419699	0.519973	0.867224	3.37838	2	2.80374	0	1.5544	5.20833	3.93258	2.9703	Slc38a10
NC_000079.7.54758945.54758945	NC_000079.7	54758945	54758945	0.179466	0.335967	0.867225	0	1.53846	0	0	0.75188	1.0989	2.1978	0.970874	Cltb
NC_000069.7.108191947.108191947	NC_000069.7	108191947	108191947	0.24685	0.392486	0.867225	1	0	0	1.47059	1.81818	0.961538	2.25564	0	Sort1
NC_000067.7.69146293.69146293	NC_000067.7	69146293	69146293	0.212648	0.367418	0.867253	0	0	0	1.69492	0.813008	0	3.7037	0	Erbb4
NC_000069.7.79474985.79474985	NC_000069.7	79474985	79474985	0.342549	0.461465	0.86727	0	0	1.69492	0	0	6.38298	0	0	Fnip2
NC_000067.7.59547980.59547980	NC_000067.7	59547980	59547980	0.45823	0.547267	0.86727	2.38095	4.3956	4.34783	2.63158	4.56853	3.14961	4.69799	4.87805	Gm973
NC_000082.7.17026618.17026618	NC_000082.7	17026618	17026618	0.311449	0.435712	0.867271	0.746269	1.49254	1.0101	0	2.17391	3.07692	1.17647	0	Rimbp3
NC_000081.7.63932317.63932317	NC_000081.7	63932317	63932317	0.218308	0.371174	0.867289	0	0	1.68067	0	0	5.50459	0	1.49254	Cyrib
NC_000071.7.92751074.92751074	NC_000071.7	92751074	92751074	0.186295	0.343544	0.867318	1.1236	0	0	0.961538	0	0.694444	6.03448	0	Stbd1
NC_000082.7.44544715.44544715	NC_000082.7	44544715	44544715	0.278586	0.412687	0.867321	2.5	0	0	0	0.826446	0	5.74713	0	Nepro
NC_000081.7.31531113.31531113	NC_000081.7	31531113	31531113	0.29579	0.424422	0.867321	1.06383	0	0	1.0989	0.826446	2.12766	3.33333	0	Marchf6
NC_000068.8.157579357.157579357	NC_000068.8	157579357	157579357	0.443586	0.537091	0.867321	0	0	0	2.38095	1.16279	4.87805	0	0	Ctnnbl1
NC_000074.7.123202601.123202601	NC_000074.7	123202601	123202601	0.481513	0.563059	0.867321	0	0	0	2.32558	0	0	6.25	0	Rnf166
NC_000074.7.123202601.123202601	NC_000074.7	123202601	123202601	0.481513	0.563059	0.867321	0	0	0	2.32558	0	0	6.25	0	Ctu2
NC_000082.7.57448945.57448945	NC_000082.7	57448945	57448945	0.852273	0.766034	0.867323	36.6667	53.7037	29.8246	53.3333	50.5155	37.5	31.3725	46.9388	Cmss1
NC_000075.7.70449929.70449929	NC_000075.7	70449929	70449929	0.205483	0.361434	0.867347	0	0	2.83688	0	0.520833	5.34351	1.2987	0	Sltm
NC_000072.7.140370341.140370341	NC_000072.7	140370341	140370341	0.618326	0.648282	0.867347	4.70588	2.7027	7.33945	2.89855	3.2	8.03571	12	1.25	Plekha5
NC_000072.7.91093886.91093886	NC_000072.7	91093886	91093886	0.186621	0.343851	0.86735	0	0	1.43885	0	2.89855	0	1.81818	0	Nup210
NC_000075.7.65487498.65487498	NC_000075.7	65487498	65487498	0.365409	0.479595	0.867364	3.22581	0	0	0	0	5.6338	1.66667	1.66667	Plekho2
NC_000085.7.5738637.5738637	NC_000085.7	5738637	5738637	0.191712	0.34804	0.867379	0	0	0	3.37079	0.819672	2.99401	0	2.06186	Pcnx3
NC_000082.7.32698193.32698193	NC_000082.7	32698193	32698193	0.251791	0.394996	0.867416	0	0	2.22222	0	3.44828	0	0	0	Fyttd1
NC_000073.7.18758102.18758102	NC_000073.7	18758102	18758102	0.343512	0.462209	0.867464	0	0	4.25532	0	2.77778	1.28205	0	4.22535	Foxa3
NC_000078.7.110568173.110568173	NC_000078.7	110568173	110568173	0.356903	0.47189	0.867486	0.833333	5.71429	0	0	3.07692	0	4	0	Dync1h1
NC_000081.7.99122716.99122716	NC_000081.7	99122716	99122716	0.521367	0.588838	0.867486	5.88235	2.43902	0	0	4.20168	0	2.89855	4.08163	Kcnh3
NC_000076.7.80192115.80192115	NC_000076.7	80192115	80192115	0.57657	0.623564	0.867491	6.17284	0	2.7027	3.125	1.47059	8.23529	7	0	Plk5
NC_000067.7.151631192.151631192	NC_000067.7	151631192	151631192	0.61736	0.647747	0.867504	4.70588	0	0	4.54545	0	4.16667	9.52381	0	Edem3
NC_000078.7.57243796.57243796	NC_000078.7	57243796	57243796	0.648471	0.665817	0.867524	0.990099	1.66667	2.98507	17.8571	16.8831	0	1.78571	3.84615	Slc25a21
NC_000075.7.119724401.119724401	NC_000075.7	119724401	119724401	0.342359	0.461303	0.867528	2.66667	0	0	0	0.555556	1.63934	5.71429	1.36986	Wdr48
NC_000070.7.154245148.154245148	NC_000070.7	154245148	154245148	0.552683	0.608953	0.86754	4.93827	2	0	0	5.20833	0	5.40541	0	Tprg1l
NC_000070.7.154245148.154245148	NC_000070.7	154245148	154245148	0.552683	0.608953	0.86754	4.93827	2	0	0	5.20833	0	5.40541	0	Megf6
NC_000073.7.105203763.105203763	NC_000073.7	105203763	105203763	0.625643	0.652501	0.867551	1.75439	0	1.69492	8.88889	5.81395	1.35135	3.22581	6.12245	Smpd1
NC_000070.7.62278723.62278723	NC_000070.7	62278723	62278723	0.370304	0.483405	0.867552	2.83688	1.69492	3.66972	0	5.45455	0.826446	0.684932	2.88462	Fkbp15
NC_000086.8.67722729.67722729	NC_000086.8	67722729	67722729	0.782567	0.735171	0.867553	18.1818	0	0	0	0	0	0	23.8095	Fmr1
NC_000086.8.67722733.67722733	NC_000086.8	67722733	67722733	0.782567	0.735171	0.867553	18.1818	0	0	0	0	0	0	23.8095	Fmr1
NC_000070.7.119052875.119052875	NC_000070.7	119052875	119052875	0.35549	0.471794	0.867573	3.125	0	3.77358	1.84049	0.469484	6.74847	0	6.57895	Svbp
NC_000068.8.70656019.70656019	NC_000068.8	70656019	70656019	0.393354	0.501002	0.867595	0	3.57143	0	0	0	0	4.54545	0	Tlk1
NC_000073.7.138768169.138768169	NC_000073.7	138768169	138768169	0.224415	0.376449	0.867607	0.793651	3.09278	0	0	0.609756	0	6.20155	0	Stk32c
NC_000073.7.125995913.125995913	NC_000073.7	125995913	125995913	0.295539	0.425335	0.867615	0.980392	0	1.26582	1.44928	0.558659	1.07527	5.34351	0	Nfatc2ip
NC_000079.7.113430173.113430173	NC_000079.7	113430173	113430173	0.508322	0.580407	0.867631	2.17391	1.81818	5.97015	1.04167	7.38255	0	0	2.85714	Cspg4b
NC_000076.7.80905962.80905962	NC_000076.7	80905962	80905962	0.659729	0.672185	0.867631	2.43902	0	2.12766	5.88235	0	0	12.5	0	Thop1
NC_000079.7.73476513.73476513	NC_000079.7	73476513	73476513	0.444023	0.537142	0.867634	0	6.38298	0.862069	3.9604	3.42857	0	5.10204	4.05405	Ndufs6
NC_000084.7.12254485.12254485	NC_000084.7	12254485	12254485	0.552169	0.608487	0.867663	0	0	5.40541	0	1.92308	4.16667	1.85185	0	Tmem241
NC_000084.7.81030947.81030947	NC_000084.7	81030947	81030947	0.552169	0.608487	0.867663	1.96078	0	0	3.84615	1.51515	6.66667	0	0	Sall3
NC_000070.7.57568245.57568245	NC_000070.7	57568245	57568245	0.552169	0.608627	0.867663	1.69492	2.17391	0	0	4.7619	2.22222	0	0	Pakap
NC_000080.7.26390721.26390721	NC_000080.7	26390721	26390721	0.258116	0.399267	0.867664	2.20588	0	0	0	3.0303	0.8	1.68067	1	Pde12
NC_000081.7.96185901.96185901	NC_000081.7	96185901	96185901	0.53852	0.599918	0.867664	2.38095	0	0	0	0	7.69231	0	0	Arid2
NC_000073.7.73025438.73025438	NC_000073.7	73025438	73025438	0.0146929	0.087909	0.867679	0	0	0	0	0	0	0.952381	2.38095	Rgma
NC_000071.7.122510361.122510361	NC_000071.7	122510361	122510361	0.026985	0.121791	0.867679	0	0	0	0	2.34375	0	0	0.826446	Fam216a
NC_000071.7.122510361.122510361	NC_000071.7	122510361	122510361	0.026985	0.121791	0.867679	0	0	0	0	2.34375	0	0	0.826446	Gpn3
NC_000075.7.106080350.106080350	NC_000075.7	106080350	106080350	0.0272826	0.122482	0.867679	0	0	0	0	0	0	3.63636	0	Twf2
NC_000077.7.83364216.83364216	NC_000077.7	83364216	83364216	0.031021	0.130751	0.867679	0	0	0	0	2.08333	0.943396	0	0	Taf15
NC_000076.7.43050336.43050336	NC_000076.7	43050336	43050336	0.0419124	0.153817	0.867679	0	0	0	0	1.18343	2.06186	0	0	Sobp
NC_000084.7.5592225.5592225	NC_000084.7	5592225	5592225	0.0426932	0.155392	0.867679	0	0	0	0	2.5641	0	0	0	Zeb1
NC_000071.7.129937608.129937608	NC_000071.7	129937608	129937608	0.0462971	0.16265	0.867679	0	0	0	0	0	0	2.32558	1.21951	Nupr2
NC_000072.7.39534667.39534667	NC_000072.7	39534667	39534667	0.0502943	0.170109	0.867679	0	0	0	0	0	0	0	6.66667	Dennd2a
NC_000072.7.140570579.140570579	NC_000072.7	140570579	140570579	0.0512782	0.171871	0.867679	0	0	0	0	1.22699	0	0	3.7037	Aebp2
NC_000068.8.167923917.167923917	NC_000068.8	167923917	167923917	0.384788	0.494598	0.867683	0.684932	0	3.38983	3.06122	4.21687	0	4.22535	0	Pard6b
NC_000073.7.122569039.122569039	NC_000073.7	122569039	122569039	0.198599	0.355358	0.867693	0	0	2.35294	0	0	0	5.42636	0	Rbbp6
NC_000085.7.42507432.42507432	NC_000085.7	42507432	42507432	0.233336	0.382407	0.867704	0	1.6129	0	0	0	1.23457	1.35135	4.7619	R3hcc1l
NC_000077.7.97079066.97079066	NC_000077.7	97079066	97079066	0.722608	0.705712	0.867725	6.45161	12.5	0	0	7.31707	10.5263	0	0	Kpnb1
NC_000077.7.80576126.80576126	NC_000077.7	80576126	80576126	0.915686	0.791631	0.867754	80	100	58.3333	72.7273	66.6667	71.4286	64.2857	95.8333	Myo1d
NC_000074.7.3566964.3566964	NC_000074.7	3566964	3566964	0.324998	0.447384	0.867794	0	0	2.08333	0	1.28205	2.27273	1.26582	1.75439	Pnpla6
NC_000082.7.17464207.17464207	NC_000082.7	17464207	17464207	0.263281	0.402675	0.867796	0	1.51515	0	2.88462	2.01342	4.54545	0	1.05263	Ccdc74a
NC_000076.7.53626966.53626966	NC_000076.7	53626966	53626966	0.485144	0.565201	0.867797	4.54545	0	0	7.36842	2.89017	1.17647	9.14634	0	Fam184a
NC_000083.7.28568979.28568979	NC_000083.7	28568979	28568979	0.494904	0.571719	0.867806	3.57143	0	0	0	1.44928	3.125	0	3.44828	Tead3
NC_000071.7.138170084.138170084	NC_000071.7	138170084	138170084	0.0748356	0.2099	0.867822	0	1.88679	0	0	0.414938	3.87097	0	0.793651	Mcm7
NC_000071.7.138170084.138170084	NC_000071.7	138170084	138170084	0.0748356	0.2099	0.867822	0	1.88679	0	0	0.414938	3.87097	0	0.793651	Ap4m1
NC_000083.7.56563443.56563443	NC_000083.7	56563443	56563443	0.356519	0.471577	0.867826	0	0	3.22581	1.05263	1.85185	0	2.58621	4.47761	Fem1a
NC_000072.7.48025278.48025278	NC_000072.7	48025278	48025278	0.331825	0.452835	0.867831	0	0	0	4.34783	4.34783	0.793651	0	2.04082	Zfp777
NC_000071.7.147797396.147797396	NC_000071.7	147797396	147797396	0.312456	0.4378	0.867838	0	0	0	3.50877	0.746269	1.9802	0	5	Pomp
NC_000068.8.26127383.26127383	NC_000068.8	26127383	26127383	0.361988	0.476889	0.867855	4.90196	0	0	0	0.609756	5.40541	0	3.40909	Qsox2
NC_000079.7.69887997.69887997	NC_000079.7	69887997	69887997	0.276101	0.41107	0.86786	0	3.7037	0	0	0.787402	2.15054	0	5.26316	Ube2ql1
NC_000068.8.33529754.33529754	NC_000068.8	33529754	33529754	0.396162	0.503051	0.867866	1.28205	0	0	2.40964	2.85714	2.53165	0	2.85714	Lmx1b
NC_000067.7.127701902.127701902	NC_000067.7	127701902	127701902	0.405447	0.509849	0.867868	0	0	5.88235	1.66667	2.30769	2.63158	3.79747	0	Ccnt2
NC_000069.7.95565939.95565939	NC_000069.7	95565939	95565939	0.465724	0.552343	0.867877	0	0	0	2.7027	0	6.52174	0	0	Mcl1
NC_000083.7.31877766.31877766	NC_000083.7	31877766	31877766	0.502214	0.576559	0.867877	0	4	0	0	2.27273	0	0	5.26316	U2af1
NC_000085.7.45992028.45992028	NC_000085.7	45992028	45992028	0.419078	0.519518	0.86788	0	0	0	3.7037	3.06122	1.49254	0	1.92308	Hps6
NC_000085.7.45992052.45992052	NC_000085.7	45992052	45992052	0.419078	0.519518	0.86788	0	0	0	3.7037	2.04082	1.49254	1.75439	1.92308	Hps6
NC_000086.8.50107802.50107802	NC_000086.8	50107802	50107802	0.293923	0.423158	0.867882	1.40845	0	0	0	0	4	1.35135	0	Rap2c
NC_000071.7.43939563.43939563	NC_000071.7	43939563	43939563	0.293923	0.424183	0.867882	1.49254	0	0	0	3.57143	0	0	0	Fbxl5
NC_000071.7.136164574.136164574	NC_000071.7	136164574	136164574	0.272053	0.409205	0.867888	0.862069	3.37079	0	0	2.39521	2.11268	1.47783	1.88679	Lrwd1
NC_000071.7.136164574.136164574	NC_000071.7	136164574	136164574	0.272053	0.409205	0.867888	0.862069	3.37079	0	0	2.39521	2.11268	1.47783	1.88679	Alkbh4
NC_000071.7.93241343.93241343	NC_000071.7	93241343	93241343	0.266111	0.405346	0.867902	0	0	2.10526	0	4.13223	0	0	1.6129	Septin11
NC_000069.7.138780383.138780383	NC_000069.7	138780383	138780383	0.348744	0.466417	0.86791	0	0	1.42857	0	3.84615	0	0	0	Rap1gds1
NC_000076.7.127016258.127016258	NC_000076.7	127016258	127016258	0.373495	0.485082	0.86791	0	0	0	2.12766	3.33333	0	0	0	Slc26a10
NC_000076.7.127016290.127016290	NC_000076.7	127016290	127016290	0.373495	0.485082	0.86791	0	0	0	2.12766	1.11111	0	0	5	Slc26a10
NC_000081.7.12119245.12119245	NC_000081.7	12119245	12119245	0.501648	0.576207	0.867911	5.6	2.0202	4.34783	1.47059	2.63158	2.34375	8	6.25	Zfr
NC_000078.7.4088714.4088714	NC_000078.7	4088714	4088714	0.478584	0.560722	0.867923	0	0	4.54545	0	0	0	7.77778	0	Efr3b
NC_000075.7.106768899.106768899	NC_000075.7	106768899	106768899	0.355922	0.472154	0.867953	1.31579	7.04225	2.8777	0	0.952381	8.16327	2.7907	1.40845	Manf
NC_000075.7.44230982.44230982	NC_000075.7	44230982	44230982	0.232787	0.382642	0.867989	2.17391	0	0	0	1.78571	0	2.5	1.47059	C2cd2l
NC_000084.7.80090328.80090328	NC_000084.7	80090328	80090328	0.278298	0.412463	0.868004	0.719424	0	1.25	1.13636	0	8.69565	0.769231	0	Pard6g
NC_000080.7.119336974.119336974	NC_000080.7	119336974	119336974	0.317021	0.439957	0.868018	0	1.63934	2.38095	0	0.70922	4.51128	0	1.21951	Uggt2
NC_000080.7.119336974.119336974	NC_000080.7	119336974	119336974	0.317021	0.439957	0.868018	0	1.63934	2.38095	0	0.70922	4.51128	0	1.21951	Hs6st3
NC_000082.7.21766188.21766188	NC_000082.7	21766188	21766188	0.229973	0.37999	0.86802	0	3.44828	0	0	1.78571	2.38095	0	0	Tmem41a
NC_000082.7.21766228.21766228	NC_000082.7	21766228	21766228	0.229973	0.37999	0.86802	1.33333	0	0	0	1.78571	0	3.07692	0	Tmem41a
NC_000071.7.22951018.22951018	NC_000071.7	22951018	22951018	0.561639	0.614654	0.868024	4	5	0	0	0	0	4.08163	10.2564	Lhfpl3
NC_000078.7.19437738.19437738	NC_000078.7	19437738	19437738	0.821949	0.752972	0.868056	12.9032	25	0	24	12.9032	16.6667	7.69231	9.375	Gm5784
NC_000070.7.41124484.41124484	NC_000070.7	41124484	41124484	0.0107908	0.0744782	0.868056	0	0	0	0	0.526316	0	0	3.14961	Nol6
NC_000078.7.74011392.74011392	NC_000078.7	74011392	74011392	0.0261427	0.119266	0.868056	0	0	0	0	2.80899	0	0	0	Snapc1
NC_000070.7.94444484.94444484	NC_000070.7	94444484	94444484	0.399367	0.505416	0.868072	3.50877	0	0	0	1.23457	5.7971	0	0	Caap1
NC_000074.7.104975201.104975201	NC_000074.7	104975201	104975201	0.36195	0.476859	0.868074	0.480769	4.93827	4.54545	1.47059	1.38249	4.54545	6.09756	1.68067	Tk2
NC_000068.8.90410002.90410002	NC_000068.8	90410002	90410002	0.542926	0.60282	0.868083	1.2987	0	2.29885	7.14286	6.83761	1.38889	2.06186	4	Ptprj
NC_000074.7.126637505.126637505	NC_000074.7	126637505	126637505	0.295995	0.425646	0.868089	1.08696	0	0	1.51515	1.81818	2.47934	1	0	Pcnx2
NC_000074.7.126637505.126637505	NC_000074.7	126637505	126637505	0.295995	0.425646	0.868089	1.08696	0	0	1.51515	1.81818	2.47934	1	0	Map3k21
NC_000082.7.49676206.49676206	NC_000082.7	49676206	49676206	0.340918	0.459014	0.868096	0	0	1.81818	1.42857	0	4.44444	0	3.07692	Cd47
NC_000069.7.66888223.66888223	NC_000069.7	66888223	66888223	0.705223	0.695983	0.868108	2.94118	0	10	8.16327	8.69565	7.14286	5.76923	0	Shox2
NC_000069.7.66888223.66888223	NC_000069.7	66888223	66888223	0.705223	0.695983	0.868108	2.94118	0	10	8.16327	8.69565	7.14286	5.76923	0	Rsrc1
NC_000077.7.87249979.87249979	NC_000077.7	87249979	87249979	0.260125	0.400605	0.868119	0	0	1.5625	0	0.952381	0	2.73973	2.08333	Ppm1e
NC_000079.7.96807292.96807292	NC_000079.7	96807292	96807292	0.331359	0.451252	0.868124	3.48837	0	0	0	3.18471	0.934579	2.08333	0	Hmgcr
NC_000079.7.108025319.108025319	NC_000079.7	108025319	108025319	0.315038	0.438432	0.868127	0	0	0	1.53846	0	5.6338	0	0	Zswim6
NC_000070.7.142299217.142299217	NC_000070.7	142299217	142299217	0.896074	0.782437	0.868127	29.4118	39.1304	33.3333	16.6667	20.5128	44.8276	39.3939	17.6471	Kazn
NC_000072.7.23248089.23248089	NC_000072.7	23248089	23248089	0.69107	0.688528	0.868134	0	10	4.54545	0	11.3636	0	2.43902	0	Fezf1
NC_000070.7.114263482.114263482	NC_000070.7	114263482	114263482	0.360243	0.47554	0.868136	0	0	0	2.73973	0.833333	4	2.5641	0	Trabd2b
NC_000083.7.71617531.71617531	NC_000083.7	71617531	71617531	0.477753	0.560116	0.868138	8.33333	0	2	0.990099	2.43902	10.3093	0.641026	6.60377	Emilin2
NC_000070.7.156320713.156320713	NC_000070.7	156320713	156320713	0.592914	0.633535	0.868141	7.69231	0	0	0	0	2.5641	6.32911	0	Noc2l
NC_000079.7.34221615.34221615	NC_000079.7	34221615	34221615	0.10382	0.248806	0.868147	0	0	0	1.16279	1.71429	0	1.44928	0.961538	Bphl
NC_000085.7.40260086.40260086	NC_000085.7	40260086	40260086	0.530657	0.594821	0.868156	1.86916	0	4.62963	3.7037	5.38462	3.7037	1.78571	1.88679	Pdlim1
NC_000067.7.4928439.4928439	NC_000067.7	4928439	4928439	0.404472	0.509155	0.868177	0	0	2.04082	0	3.125	2.04082	0	0	Tcea1
NC_000082.7.58343669.58343669	NC_000082.7	58343669	58343669	0.0828538	0.220865	0.868177	0	0	0.740741	0	0.584795	0	3.81679	0	St3gal6
NC_000073.7.126528096.126528096	NC_000073.7	126528096	126528096	0.242287	0.389321	0.868179	2	0	0	0	2.83688	1.13636	0.884956	0	Kctd13
NC_000074.7.124059489.124059489	NC_000074.7	124059489	124059489	0.384701	0.494539	0.868179	0	0	0	1.92308	2.29885	0	0	5.40541	Spire2
NC_000068.8.153370694.153370694	NC_000068.8	153370694	153370694	0.460803	0.549	0.868195	1.21951	0	3.22581	0	0	4.93827	2.12766	1.85185	Nol4l
NC_000073.7.139162273.139162273	NC_000073.7	139162273	139162273	0.460803	0.549	0.868195	2.32558	2.43902	0	0	0	5.40541	1.16279	2.43902	Nkx6-2
NC_000078.7.17316467.17316467	NC_000078.7	17316467	17316467	0.26726	0.405262	0.868212	0.625	0	2.34375	0	0	3.09278	2.25564	2.6087	Pdia6
NC_000079.7.81931852.81931852	NC_000079.7	81931852	81931852	0.484581	0.564803	0.868222	0	0	0	4.65116	4.34783	0	0	3.57143	Cetn3
NC_000077.7.80320098.80320098	NC_000077.7	80320098	80320098	0.348297	0.464973	0.868227	0	2.77778	0	2.38095	3.10881	2.63158	0	0	Psmd11
NC_000078.7.79218959.79218959	NC_000078.7	79218959	79218959	0.149042	0.302099	0.868228	0	0	0	1.98675	0.578035	0	4.02685	0.806452	Vti1b
NC_000082.7.97723659.97723659	NC_000082.7	97723659	97723659	0.337574	0.456307	0.86826	0	0	1.36986	0	3.57143	0	0	0	C2cd2
NC_000071.7.92286163.92286163	NC_000071.7	92286163	92286163	0.277521	0.412908	0.868263	1.5748	0	0	1.11111	2.15054	0	0.925926	4.41176	Uso1
NC_000076.7.114637696.114637696	NC_000076.7	114637696	114637696	0.356286	0.471406	0.868267	0	0	0	6.20155	2.8169	5.26316	0.568182	2.9703	Trhde
NC_000068.8.28403077.28403077	NC_000068.8	28403077	28403077	0.601861	0.638748	0.868271	5.6338	0	3.22581	3.79747	2.0202	9.09091	3.65854	3.22581	Ralgds
NC_000073.7.143729525.143729525	NC_000073.7	143729525	143729525	0.70456	0.69562	0.868271	3.57143	17.6471	0	0	11.3208	0	0	0	Shank2
NC_000075.7.90151852.90151852	NC_000075.7	90151852	90151852	0.720945	0.70406	0.868271	3.125	10.5263	0	3.84615	2.32558	12.8205	0	0	Tbc1d2b
NC_000080.7.115277978.115277978	NC_000080.7	115277978	115277978	0.573161	0.621486	0.868283	0	0	4.34783	0	0	5.88235	0	0	Gpc5
NC_000068.8.164752871.164752871	NC_000068.8	164752871	164752871	0.656965	0.670028	0.868297	8.13953	6.34921	3.0303	4.47761	9.70874	9.52381	0	4.28571	Zfp335
NC_000070.7.117772353.117772353	NC_000070.7	117772353	117772353	0.00788557	0.0629157	0.868307	0	0	0	0	2.57732	0	0.483092	0	Ipo13
NC_000074.7.49007904.49007904	NC_000074.7	49007904	49007904	0.610315	0.643711	0.868311	5.51181	7.40741	1.44928	4.7619	11.1111	3.50877	2.43902	3.63636	Tenm3
NC_000084.7.36692638.36692638	NC_000084.7	36692638	36692638	0.22111	0.373284	0.868321	0	0	1.2987	0	1.47059	3.37079	0	0	Ankhd1
NC_000072.7.72074937.72074937	NC_000072.7	72074937	72074937	0.431332	0.528683	0.868324	1.04167	2.22222	0	2.08333	0	1.23457	1.13636	6.57895	St3gal5
NC_000077.7.75478860.75478860	NC_000077.7	75478860	75478860	0.408947	0.512137	0.868329	1.69492	0	0	2	0	0.970874	5.55556	0	Pitpna
NC_000067.7.72750495.72750495	NC_000067.7	72750495	72750495	0.204799	0.360883	0.868337	0.985222	0	1.19048	1.3986	0.5	0	4.21687	3.125	Rpl37a
NC_000071.7.134668255.134668255	NC_000071.7	134668255	134668255	0.438894	0.53387	0.868361	0	0	2.43902	0	4.7619	0	0	0	Eif4h
NC_000073.7.97229503.97229503	NC_000073.7	97229503	97229503	0.438894	0.53387	0.868361	1.66667	0	0	0	0	10.3448	0	0	Rsf1
NC_000071.7.64387457.64387457	NC_000071.7	64387457	64387457	0.432839	0.529718	0.868369	4.16667	1.52672	1.1236	2.85714	1.68539	7.37705	2.54237	2.08333	Tbc1d1
NC_000073.7.30655795.30655795	NC_000073.7	30655795	30655795	0.268972	0.407175	0.868382	1.49254	0	0	0	0	0	1.23457	5.17241	Usf2
NC_000085.7.5820926.5820926	NC_000085.7	5820926	5820926	0.21084	0.365165	0.8684	0	0	2.0979	0	1.78571	1.16279	2.12766	0	Scyl1
NC_000083.7.24972083.24972083	NC_000083.7	24972083	24972083	0.405403	0.509471	0.868408	0	0	2.85714	0	3.57143	0	0	0	Hs3st6
NC_000085.7.21631202.21631202	NC_000085.7	21631202	21631202	0.507686	0.580013	0.868409	8.39695	2.77778	0	2.58621	3.8674	4.5045	2.7972	9.52381	1110059E24Rik
NC_000083.7.32255345.32255345	NC_000083.7	32255345	32255345	0.494036	0.571118	0.868421	0	0	6.95652	1.51515	3.4188	3.66972	6.09756	1.08696	Hsf2bp
NC_000075.7.72866108.72866108	NC_000075.7	72866108	72866108	0.285504	0.418296	0.868432	1.1236	0	0	0	2.40964	0	1.92308	0	Dnaaf4
NC_000085.7.59448296.59448296	NC_000085.7	59448296	59448296	0.669825	0.677718	0.868432	2.08333	7.89474	0	5.45455	1.69492	0	14	2.7027	Emx2
NC_000075.7.96246473.96246473	NC_000075.7	96246473	96246473	0.457689	0.546907	0.868466	1.92308	2.94118	0	0	4.54545	0	0	0	Atp1b3
NC_000075.7.22300129.22300129	NC_000075.7	22300129	22300129	0.441814	0.535869	0.868467	0	0	1.21951	4.54545	0	6.32911	1.51515	3.52941	Anln
NC_000079.7.77283607.77283607	NC_000079.7	77283607	77283607	0.187904	0.344382	0.868472	0	2	0	0	0	4.41176	0	1.33333	Slf1
NC_000073.7.27145923.27145923	NC_000073.7	27145923	27145923	0.331982	0.452969	0.868484	0	0	5.61798	0	3.4188	1.45985	0	4.34783	Blvrb
NC_000086.8.20570181.20570181	NC_000086.8	20570181	20570181	0.537243	0.599071	0.868486	2.12766	0	2.77778	0	1.36986	4.44444	1.85185	0	Usp11
NC_000072.7.56629325.56629325	NC_000072.7	56629325	56629325	0.537243	0.59926	0.868486	3.92157	0	0	0	4.34783	3.125	0	0	Pde1c
NC_000068.8.3119525.3119525	NC_000068.8	3119525	3119525	0.106829	0.253051	0.868493	1.0989	0	0	0	0	2.17391	0	2.54237	Fam171a1
NC_000067.7.39574841.39574841	NC_000067.7	39574841	39574841	0.636875	0.658904	0.868511	3.1746	0	7.93651	0	7.59494	7.69231	0	0	Cnot11
NC_000075.7.103940047.103940047	NC_000075.7	103940047	103940047	0.355681	0.471943	0.868526	3.10078	1.47059	0	0	0	6.50407	1.07527	1.36986	Uba5
NC_000075.7.103940047.103940047	NC_000075.7	103940047	103940047	0.355681	0.471943	0.868526	3.10078	1.47059	0	0	0	6.50407	1.07527	1.36986	Acad11
NC_000073.7.79392863.79392863	NC_000073.7	79392863	79392863	0.353166	0.469959	0.868533	0	0	0	2.77778	0	5.35714	0	0	Pex11a
NC_000083.7.74835386.74835386	NC_000083.7	74835386	74835386	0.407252	0.510856	0.868552	1.6	0	4.81928	0	1.1976	5.6338	2.10526	3.33333	Birc6
NC_000073.7.95859531.95859531	NC_000073.7	95859531	95859531	0.170446	0.326952	0.868562	0	0	0.900901	0	1.8018	1.16279	0	1.66667	Tenm4
NC_000067.7.179495538.179495538	NC_000067.7	179495538	179495538	0.344905	0.463356	0.868573	4.41176	2.43902	0.724638	0	1.96078	6.01504	0	3.84615	Sccpdh
NC_000070.7.119090347.119090347	NC_000070.7	119090347	119090347	0.345185	0.463587	0.868587	0	2.5	0	0	0	3.38983	0	2.08333	AU022252
NC_000070.7.119090347.119090347	NC_000070.7	119090347	119090347	0.345185	0.463587	0.868587	0	2.5	0	0	0	3.38983	0	2.08333	P3h1
NC_000079.7.84370675.84370675	NC_000079.7	84370675	84370675	0.182609	0.339232	0.86859	0	1.51515	0	0	2.40964	1.36986	0	0	Tmem161b
NC_000074.7.123202710.123202710	NC_000074.7	123202710	123202710	0.182609	0.339859	0.86859	0	0	1.33333	0	1.6129	2.12766	0	0	Rnf166
NC_000074.7.123202710.123202710	NC_000074.7	123202710	123202710	0.182609	0.339859	0.86859	0	0	1.33333	0	1.6129	2.12766	0	0	Ctu2
NC_000080.7.29444520.29444520	NC_000080.7	29444520	29444520	0.580206	0.62579	0.868593	4.54545	0	0	0	1.66667	0	2.5641	8.33333	Cacna2d3
NC_000078.7.33480028.33480028	NC_000078.7	33480028	33480028	0.324056	0.445389	0.868594	0	2.04082	1.13636	0	1.6129	4.22535	0	1.11111	Polr1f
NC_000083.7.43328060.43328060	NC_000083.7	43328060	43328060	0.510114	0.581564	0.868605	5.17241	0	0	0	1.16279	0	5	2.5	Tnfrsf21
NC_000067.7.106724274.106724274	NC_000067.7	106724274	106724274	0.211114	0.366104	0.86862	1.26582	0	0	0	2.04082	1.47059	0	0	Vps4b
NC_000068.8.154411822.154411822	NC_000068.8	154411822	154411822	0.117264	0.265806	0.868621	0	1.35135	0.847458	0	2.9703	1.48148	0.429185	0	E2f1
NC_000072.7.72357438.72357438	NC_000072.7	72357438	72357438	0.21729	0.371029	0.868632	1.28205	0	0	0	0.934579	2.89855	1.26582	0	Vamp5
NC_000083.7.14487458.14487458	NC_000083.7	14487458	14487458	0.818123	0.751351	0.868643	85.4545	80	89.0909	67.4419	85.7143	87.5	73.4375	84.127	Smoc2
NC_000071.7.122422586.122422586	NC_000071.7	122422586	122422586	0.376713	0.488302	0.868646	1.5873	0	0	0	5	0	0	0	Pptc7
NC_000071.7.115769820.115769820	NC_000071.7	115769820	115769820	0.0950268	0.237858	0.868673	0.833333	0	0	0	2.10526	1.88679	0	0	Rab35
NC_000077.7.51891158.51891158	NC_000077.7	51891158	51891158	0.150355	0.303675	0.868673	0.787402	0	0	0	3.05344	0	0	1.31579	Ube2b
NC_000077.7.51891158.51891158	NC_000077.7	51891158	51891158	0.150355	0.303675	0.868673	0.787402	0	0	0	3.05344	0	0	1.31579	Cdkl3
NC_000068.8.32425544.32425544	NC_000068.8	32425544	32425544	0.531285	0.595425	0.868696	2.46914	0	0	5	0	1.49254	2.5974	9.61538	Eeig1
NC_000071.7.143279037.143279037	NC_000071.7	143279037	143279037	0.684541	0.685041	0.868702	3.27869	0	2.08333	9.375	6.45161	13.0435	0	2.7027	Zfp853
NC_000083.7.73676166.73676166	NC_000083.7	73676166	73676166	0.776323	0.732237	0.868704	81.9149	78.2609	78.7879	76.3441	77.6978	76.7123	89.1089	72.4138	Capn13
NC_000069.7.107239601.107239601	NC_000069.7	107239601	107239601	0.315483	0.440078	0.868712	0.813008	0	2.38095	0.877193	2.04082	2.5641	0	2.85714	Rbm15
NC_000071.7.100968690.100968690	NC_000071.7	100968690	100968690	0.621197	0.649883	0.868715	0	4.08163	3.125	9.09091	3.84615	9.80392	1.42857	6.25	Abraxas1
NC_000077.7.80192293.80192293	NC_000077.7	80192293	80192293	0.321173	0.44316	0.868718	0	0	0	2.43902	2.63158	1.66667	0	0	Rhbdl3
NC_000067.7.167112698.167112698	NC_000067.7	167112698	167112698	0.592205	0.633094	0.868718	4.30108	4.7619	0	7.24638	3.26087	6.59341	3.44828	4.91803	Uck2
NC_000083.7.45743930.45743930	NC_000083.7	45743930	45743930	0.242163	0.3885	0.868719	0	0	1.5873	2.08333	1.19048	4.6729	1.5625	0	Cdc5l
NC_000076.7.88567271.88567271	NC_000076.7	88567271	88567271	0.599978	0.637689	0.868726	6.06061	0	0	2.7027	3.37079	1.21951	8.06452	2.12766	Arl1
NC_000085.7.5738304.5738304	NC_000085.7	5738304	5738304	0.740131	0.714671	0.868726	0	8.33333	0	6.25	5.26316	0	6.89655	0	Pcnx3
NC_000075.7.21634900.21634900	NC_000075.7	21634900	21634900	0.754561	0.720657	0.868726	8.69565	0	0	0	13.0435	0	0	0	Ldlr
NC_000076.7.81919213.81919213	NC_000076.7	81919213	81919213	0.725997	0.707508	0.868752	6.17284	7.31707	12	4.91803	6.59341	8.95522	4.54545	20	BC024063
NC_000067.7.186947754.186947754	NC_000067.7	186947754	186947754	0.606319	0.641385	0.868755	7.84314	3.92157	6	2.32558	2.80899	4.25532	15.0538	5.55556	Spata17
NC_000067.7.186947754.186947754	NC_000067.7	186947754	186947754	0.606319	0.641385	0.868755	7.84314	3.92157	6	2.32558	2.80899	4.25532	15.0538	5.55556	Gpatch2
NC_000080.7.75184692.75184692	NC_000080.7	75184692	75184692	0.141329	0.293132	0.868788	1.07527	0	0	0	2.51572	0.746269	0	0	Lrch1
NC_000071.7.31027028.31027028	NC_000071.7	31027028	31027028	0.0691937	0.201479	0.868821	0	0	0.719424	0	2.30415	0	0	1.42857	Tmem214
NC_000069.7.100876828.100876828	NC_000069.7	100876828	100876828	0.4463	0.539001	0.868837	4.66667	0	1.51515	3.63636	2.94118	5.69106	3.20513	2.5974	Ttf2
NC_000082.7.18067047.18067047	NC_000082.7	18067047	18067047	0.52584	0.591719	0.868843	1.40845	0	2.38095	5.76923	5.55556	1.06383	4.16667	0	Ranbp1
NC_000082.7.18067047.18067047	NC_000082.7	18067047	18067047	0.52584	0.591719	0.868843	1.40845	0	2.38095	5.76923	5.55556	1.06383	4.16667	0	Trmt2a
NC_000077.7.118139188.118139188	NC_000077.7	118139188	118139188	0.590596	0.632049	0.868851	1.9802	0	4.54545	8.57143	2.47934	14.2857	2.98507	1.31579	Cyth1
NC_000077.7.62429950.62429950	NC_000077.7	62429950	62429950	0.368471	0.481015	0.868854	0	0	4.05405	0	0	4.34783	1.44928	3.84615	Cenpv
NC_000086.8.72867915.72867915	NC_000086.8	72867915	72867915	0.755719	0.722271	0.868861	3.1746	16.6667	0	21.2121	7.89474	9.80392	5.12821	8.57143	Pdzd4
NC_000069.7.63883764.63883764	NC_000069.7	63883764	63883764	0.585818	0.629192	0.868862	0	8.62069	2.7027	6.09756	8.27586	2.1978	2.22222	5.12821	Gmps
NC_000082.7.18630364.18630364	NC_000082.7	18630364	18630364	0.767811	0.728129	0.868862	7.14286	12.5	0	0	6.06061	4.7619	10.5263	0	Cdc45
NC_000082.7.18630364.18630364	NC_000082.7	18630364	18630364	0.767811	0.728129	0.868862	7.14286	12.5	0	0	6.06061	4.7619	10.5263	0	Ufd1
NC_000077.7.117546165.117546165	NC_000077.7	117546165	117546165	0.169249	0.325071	0.868872	0	0	1.86916	0	0	3.7037	1.48148	0	Tnrc6c
NC_000071.7.124679187.124679187	NC_000071.7	124679187	124679187	0.204107	0.360266	0.868873	0	0	1.23457	0	2.29885	0	2.10526	0	Tmed2
NC_000067.7.133351714.133351714	NC_000067.7	133351714	133351714	0.495747	0.572415	0.868906	4.49438	1.31579	0.819672	7.22892	2.35294	4.6729	5.14706	4.91803	Sox13
NC_000081.7.75941540.75941540	NC_000081.7	75941540	75941540	0.347412	0.464242	0.868915	0	0	2.24719	0	0.869565	2.5	2.8169	0	Scrib
NC_000068.8.118593153.118593153	NC_000068.8	118593153	118593153	0.347412	0.465349	0.868915	1.19048	0	1.40845	0	0.970874	1.26582	3.61446	0	Ccdc9b
NC_000085.7.43663126.43663126	NC_000085.7	43663126	43663126	0.451577	0.54232	0.868916	4.08163	0	1.51515	0	0.75188	3.7037	5.33333	0	Slc25a28
NC_000070.7.123799111.123799111	NC_000070.7	123799111	123799111	0.293228	0.423715	0.868926	1.55039	0	0	0	1.41844	1.14943	1.23457	2.73973	Mycbp
NC_000076.7.81179073.81179073	NC_000076.7	81179073	81179073	0.172891	0.329023	0.868933	0	0	0	1.14943	1.3986	3.19149	0	0	Gipc3
NC_000071.7.33176635.33176635	NC_000071.7	33176635	33176635	0.4732	0.557412	0.868943	0	0	4.7619	0	0	7.01754	2.89855	0	Ywhah
NC_000073.7.64805841.64805841	NC_000073.7	64805841	64805841	0.213156	0.367811	0.868948	1.0101	0	0	0	0	2.15054	1.19048	2.5	Entrep2
NC_000069.7.89738982.89738982	NC_000069.7	89738982	89738982	0.271384	0.408754	0.868966	0	0	0	1.5625	0	2.40964	0	3.92157	She
NC_000071.7.110801337.110801337	NC_000071.7	110801337	110801337	0.128057	0.278568	0.868984	0	2.22222	0	0	0	4.54545	0	0	Noc4l
NC_000071.7.110801337.110801337	NC_000071.7	110801337	110801337	0.128057	0.278568	0.868984	0	2.22222	0	0	0	4.54545	0	0	Ddx51
NC_000085.7.23118603.23118603	NC_000085.7	23118603	23118603	0.472298	0.556484	0.868984	0	4.16667	0	0	2.66667	3.0303	0	0	Klf9
NC_000074.7.64658875.64658875	NC_000074.7	64658875	64658875	0.472298	0.556797	0.868984	0	0	3.7037	0	1.36986	1.92308	0	3.57143	Tll1
NC_000081.7.97729090.97729090	NC_000081.7	97729090	97729090	0.283565	0.416028	0.868998	0	0	2.12766	0	0	1.47059	4.41176	0	Hdac7
NC_000078.7.33479970.33479970	NC_000078.7	33479970	33479970	0.27906	0.413021	0.869016	0	2.04082	0	1.5625	0.689655	4.10959	0	2.98507	Polr1f
NC_000076.7.119075688.119075688	NC_000076.7	119075688	119075688	0.256086	0.397933	0.869027	0	2.38095	0	0	1.68067	2.46914	0	0	Cand1
NC_000077.7.86248145.86248145	NC_000077.7	86248145	86248145	0.256086	0.397933	0.869027	1.85185	0	0	0	1.53846	1.5873	1.44928	0	Med13
NC_000067.7.60082245.60082245	NC_000067.7	60082245	60082245	0.256086	0.398578	0.869027	0	0	0	1.49254	0	2.04082	3.52941	0	Ica1l
NC_000072.7.42327016.42327016	NC_000072.7	42327016	42327016	0.364529	0.478884	0.869033	0	0	0	3.125	0	4.61538	0	0	Zyx
NC_000072.7.42327052.42327052	NC_000072.7	42327052	42327052	0.364529	0.478884	0.869033	1.6129	0	0	0	0	1.53846	4.25532	0	Zyx
NC_000083.7.29834079.29834079	NC_000083.7	29834079	29834079	0.234912	0.383436	0.869036	1.08696	0	0	0	0	0.917431	0	5.40541	Rnf8
NC_000069.7.37474850.37474850	NC_000069.7	37474850	37474850	0.714056	0.700543	0.86905	5.12821	0	0	0	5.40541	3.0303	0	4.54545	Nudt6
NC_000069.7.37474850.37474850	NC_000069.7	37474850	37474850	0.714056	0.700543	0.86905	5.12821	0	0	0	5.40541	3.0303	0	4.54545	Afg2a
NC_000077.7.60590470.60590470	NC_000077.7	60590470	60590470	0.755212	0.722024	0.86905	6.66667	0	0	0	0	13.3333	0	0	Llgl1
NC_000086.8.133197080.133197080	NC_000086.8	133197080	133197080	0.755212	0.722024	0.86905	6.66667	0	0	0	5	9.09091	0	0	Tmem35a
NC_000072.7.70933908.70933908	NC_000072.7	70933908	70933908	0.573985	0.622045	0.869061	1.49254	4.54545	2.8169	4.7619	6.61765	2.10526	1.0989	6.15385	Foxi3
NC_000077.7.108318149.108318149	NC_000077.7	108318149	108318149	0.8012	0.743727	0.869078	8	20	0	0	10.5263	0	5.26316	10	Cep112
NC_000075.7.30854497.30854497	NC_000075.7	30854497	30854497	0.625578	0.652459	0.869087	4.7619	0	0	0	0	0	10.5263	0	Adamts8
NC_000080.7.10915657.10915657	NC_000080.7	10915657	10915657	0.625578	0.652645	0.869087	0	0	0	5	0	2.63158	0	5.26316	Ptprg
NC_000077.7.18969391.18969391	NC_000077.7	18969391	18969391	0.402991	0.507694	0.869092	2.5974	2.73973	3.40136	1.75439	3.75	4.7619	1.53061	5.61798	Meis1
NC_000083.7.34250154.34250154	NC_000083.7	34250154	34250154	0.316785	0.439782	0.869097	1.40845	0	0	0	0	3.38983	0	2.27273	Slc39a7
NC_000067.7.11484524.11484524	NC_000067.7	11484524	11484524	0.795222	0.739854	0.869131	0	31.25	0	0	2.43902	8.33333	4.34783	13.6364	A830018L16Rik
NC_000068.8.168073243.168073243	NC_000068.8	168073243	168073243	0.795222	0.739854	0.869131	0	33.3333	5.88235	0	0	14.6341	4.7619	0	Dpm1
NC_000080.7.71127382.71127382	NC_000080.7	71127382	71127382	0.492515	0.570149	0.869136	2.85714	4.7619	0	0	0	0	0	14.2857	Gfra2
NC_000080.7.71127389.71127389	NC_000080.7	71127389	71127389	0.492515	0.570149	0.869136	2.85714	4.7619	0	0	0	0	1.75439	11.9048	Gfra2
NC_000075.7.107411221.107411221	NC_000075.7	107411221	107411221	0.309225	0.435316	0.869142	0	0	1.43885	3.53982	0	1.94805	3.64964	4.51128	Tmem115
NC_000071.7.124491687.124491687	NC_000071.7	124491687	124491687	0.624497	0.65186	0.869153	2.7027	0	3.22581	0	0	8.57143	0	0	Cdk2ap1
NC_000067.7.184464169.184464169	NC_000067.7	184464169	184464169	0.657226	0.670167	0.869153	0	0	0	5.88235	0	0	0	12	Hlx
NC_000073.7.46045873.46045873	NC_000073.7	46045873	46045873	0.332144	0.453103	0.869159	2.98507	2	0	0	3.05344	0	4.0404	0	Kcnc1
NC_000079.7.12121532.12121532	NC_000079.7	12121532	12121532	0.597007	0.63591	0.869159	2.43902	0	0	0	2.38095	3.44828	0	0	Ryr2
NC_000079.7.64277035.64277035	NC_000079.7	64277035	64277035	0.597007	0.63591	0.869159	0	0	4.34783	0	4.34783	3.125	0	0	Slc35d2
NC_000076.7.9776449.9776449	NC_000076.7	9776449	9776449	0.597007	0.635954	0.869159	0	0	0	8.33333	0	3.7037	4	0	Stxbp5
NC_000071.7.25200814.25200814	NC_000071.7	25200814	25200814	0.497732	0.573688	0.869161	0	0	0	4.08163	6	0	0	0	Prkag2
NC_000070.7.124756095.124756095	NC_000070.7	124756095	124756095	0.259304	0.400748	0.869183	1.06383	0	0	0	0.840336	1.0101	0	3.65854	Maneal
NC_000080.7.71126419.71126419	NC_000080.7	71126419	71126419	0.680882	0.683915	0.869183	12.9771	5.97015	6.73077	11.5942	7.23684	10.4762	10.4762	16.3043	Gfra2
NC_000070.7.134279492.134279492	NC_000070.7	134279492	134279492	0.64327	0.662518	0.869187	0	0	0	10.5263	2.22222	0	3.44828	5	Selenon
NC_000077.7.102047039.102047039	NC_000077.7	102047039	102047039	0.64327	0.66287	0.869187	3.22581	0	0	3.22581	0	0	6.06061	3.44828	Tmem101
NC_000081.7.99489038.99489038	NC_000081.7	99489038	99489038	0.64327	0.66287	0.869187	9.52381	0	0	0	0	0	6.25	9.09091	Aqp5
NC_000068.8.177761435.177761435	NC_000068.8	177761435	177761435	0.727431	0.707355	0.869187	7.14286	0	0	0	0	6.89655	0	0	Phactr3
NC_000085.7.53378523.53378523	NC_000085.7	53378523	53378523	0.380917	0.490864	0.86919	2.24719	0	0	1.33333	0	5.47945	3.1746	0	Smndc1
NC_000083.7.23892784.23892784	NC_000083.7	23892784	23892784	0.70453	0.696449	0.869198	0	15	5.26316	0	2.12766	6.06061	8.33333	2.94118	Thoc6
NC_000083.7.23892784.23892784	NC_000083.7	23892784	23892784	0.70453	0.696449	0.869198	0	15	5.26316	0	2.12766	6.06061	8.33333	2.94118	Hcfc1r1
NC_000076.7.60667007.60667007	NC_000076.7	60667007	60667007	0.247212	0.391952	0.869235	1.76991	0	0.925926	0	3.20856	0	0.714286	1.63934	Unc5b
NC_000069.7.104725798.104725798	NC_000069.7	104725798	104725798	0.224745	0.376727	0.869235	1.875	0	0	0	0	3.19149	3.125	0	Mov10
NC_000071.7.54156039.54156039	NC_000071.7	54156039	54156039	0.363808	0.478339	0.869261	2.06186	0	2.17391	0	1.41844	1.72414	7.27273	0	Stim2
NC_000078.7.69215550.69215550	NC_000078.7	69215550	69215550	0.494501	0.571443	0.869271	0	0	5	0	1.44928	6.75676	0	0	Lrr1
NC_000085.7.29625253.29625253	NC_000085.7	29625253	29625253	0.272049	0.408346	0.869281	0.854701	0	0	2.66667	1.3245	0	5.45455	0	Ermp1
NC_000068.8.90748290.90748290	NC_000068.8	90748290	90748290	0.397986	0.504414	0.869281	0	0	2.8169	0	4.22535	1.6129	0	0	Ptpmt1
NC_000070.7.126323290.126323290	NC_000070.7	126323290	126323290	0.485846	0.565931	0.869287	0.934579	0	4.85437	4.16667	1.40845	1.66667	9.2437	1.38889	Ago3
NC_000083.7.74602063.74602063	NC_000083.7	74602063	74602063	0.532001	0.59568	0.86931	1.78571	0	2.77778	0	0	7.8125	0	0	Memo1
NC_000072.7.37276665.37276665	NC_000072.7	37276665	37276665	0.313639	0.4387	0.869313	2.20588	3.22581	0	0	5	0	0	0	Dgki
NC_000076.7.83484361.83484361	NC_000076.7	83484361	83484361	0.379998	0.490137	0.869315	1.81818	0	0	0	0	1.75439	1.96078	3.125	Appl2
NC_000076.7.83484363.83484363	NC_000076.7	83484363	83484363	0.379998	0.490137	0.869315	0	0	2.32558	0	0	3.50877	1.96078	0	Appl2
NC_000082.7.21024066.21024066	NC_000082.7	21024066	21024066	0.256867	0.398439	0.869317	0	0	1.92308	0	2.71739	0	0	1.88679	Ephb3
NC_000067.7.55091801.55091801	NC_000067.7	55091801	55091801	0.146732	0.300243	0.869323	0	2.29885	0.609756	0	0.888889	0.645161	2.25564	2.91262	Coq10b
NC_000068.8.122461532.122461532	NC_000068.8	122461532	122461532	0.280691	0.414995	0.869328	0	1.81818	0.892857	1.23457	3.52113	0	0.826446	1.26582	Afg2b
NC_000085.7.8870447.8870447	NC_000085.7	8870447	8870447	0.188809	0.34527	0.869357	0	0	0	1.25	3.4965	0	0	0	Ints5
NC_000078.7.24701147.24701147	NC_000078.7	24701147	24701147	0.42272	0.522068	0.869361	3.125	0	1.42857	7.92079	1.86916	5.6962	6.21118	1.43885	Klf11
NC_000075.7.65537316.65537316	NC_000075.7	65537316	65537316	0.338903	0.458579	0.869366	0	0	1.36986	1.72414	1.28205	2.41935	2.72727	0	Rbpms2
NC_000072.7.72877374.72877374	NC_000072.7	72877374	72877374	0.389114	0.497841	0.86937	2.04082	5.7971	2.23881	0	3.39806	1.63934	2.41935	4.80769	Kcmf1
NC_000081.7.75575705.75575705	NC_000081.7	75575705	75575705	0.383573	0.492936	0.869388	1.73913	1.63934	0	3.84615	1.5873	5.94059	1.20482	0	Rhpn1
NC_000067.7.10302725.10302725	NC_000067.7	10302725	10302725	0.499021	0.574528	0.869404	6.94444	0	0	0	1.90476	0	7.29167	0	Arfgef1
NC_000080.7.51193861.51193861	NC_000080.7	51193861	51193861	0.681213	0.684065	0.869404	2.94118	0	3.84615	0	6.25	3.22581	0	0	Pnp2
NC_000076.7.107999203.107999203	NC_000076.7	107999203	107999203	0.425237	0.523873	0.869409	1.21951	0	0	2.22222	5.55556	0	0.943396	0	Ppp1r12a
NC_000083.7.66756333.66756333	NC_000083.7	66756333	66756333	0.305574	0.431501	0.869413	0	0	2.40964	0	2.27273	1.55039	1.9802	0	Mtcl1
NC_000076.7.79552721.79552721	NC_000076.7	79552721	79552721	0.562501	0.614928	0.86943	0	0	0	3.44828	3.125	2.43902	0	0	Hcn2
NC_000079.7.104314696.104314696	NC_000079.7	104314696	104314696	0.562501	0.614928	0.86943	0	0	3.7037	0	0	0	6.25	0	Trappc13
NC_000079.7.104314696.104314696	NC_000079.7	104314696	104314696	0.562501	0.614928	0.86943	0	0	3.7037	0	0	0	6.25	0	Trim23
NC_000085.7.37185210.37185210	NC_000085.7	37185210	37185210	0.356277	0.471397	0.86943	0.943396	0	1.20482	1.66667	1.63934	5.12821	1.1236	0	Marchf5
NC_000077.7.68950579.68950579	NC_000077.7	68950579	68950579	0.275004	0.410349	0.869437	0	2.5	1.13636	0	1.29032	4.58716	0.877193	0	Borcs6
NC_000082.7.90627041.90627041	NC_000082.7	90627041	90627041	0.303513	0.429929	0.869437	0	0	2.38095	1.38889	2.0202	3.52941	0.892857	0	Eva1c
NC_000074.7.107757992.107757992	NC_000074.7	107757992	107757992	0.552477	0.608818	0.869437	0	9.09091	0	0	0	7.40741	0	0	Vps4a
NC_000068.8.25447902.25447902	NC_000068.8	25447902	25447902	0.0926313	0.234753	0.869458	0	0	0.609756	0.847458	0.540541	0	4.1958	0.60241	Edf1
NC_000081.7.72932612.72932612	NC_000081.7	72932612	72932612	0.305313	0.431314	0.869473	0	2.46914	0	1.5625	1.3245	4.30108	0	1.25	Trappc9
NC_000079.7.120252514.120252514	NC_000079.7	120252514	120252514	0.204426	0.359746	0.869476	0	0	0	1.26582	0	1.13636	1.31579	3.7037	Zfp131
NC_000067.7.88629673.88629673	NC_000067.7	88629673	88629673	0.260152	0.40134	0.869477	1.33333	0	0	1.2987	3.0303	2.63158	0	0	Arl4c
NC_000085.7.43429635.43429635	NC_000085.7	43429635	43429635	0.544465	0.603722	0.869497	1.51515	0	2.17391	3.07692	3.33333	2.7027	0	5.88235	Hpse2
NC_000085.7.43429635.43429635	NC_000085.7	43429635	43429635	0.544465	0.603722	0.869497	1.51515	0	2.17391	3.07692	3.33333	2.7027	0	5.88235	Cnnm1
NC_000078.7.65122338.65122338	NC_000078.7	65122338	65122338	0.378165	0.488675	0.869512	1.36054	0	2.72727	2.46914	0.877193	1.04167	5.33333	1.40845	Fancm
NC_000078.7.104439387.104439387	NC_000078.7	104439387	104439387	0.270467	0.407296	0.869513	0	0	0	4.08163	3.2	1.7094	0	1.17647	Gsc
NC_000079.7.92491427.92491427	NC_000079.7	92491427	92491427	0.575733	0.623032	0.869514	4.08163	8.33333	3.40909	1.19048	5.08475	7.59494	0	4.41176	Msh3
NC_000079.7.92491427.92491427	NC_000079.7	92491427	92491427	0.575733	0.623032	0.869514	4.08163	8.33333	3.40909	1.19048	5.08475	7.59494	0	4.41176	Dhfr
NC_000072.7.120470836.120470836	NC_000072.7	120470836	120470836	0.458344	0.54735	0.869521	0	2.63158	6.15385	0	2.98507	5.68182	0	0	Tmem121b
NC_000075.7.74945374.74945374	NC_000075.7	74945374	74945374	0.409716	0.512917	0.869532	2.40964	0	0	0	3.1746	1.42857	0	2.17391	Arpp19
NC_000080.7.73762681.73762681	NC_000080.7	73762681	73762681	0.31161	0.435823	0.86955	1.90476	0	0.892857	0	0	1.2987	1.35135	6.25	Nudt15
NC_000072.7.125213417.125213417	NC_000072.7	125213417	125213417	0.181554	0.338791	0.869565	100	100	100	96	100	100	100	100	Cd27
NC_000074.7.84831345.84831345	NC_000074.7	84831345	84831345	0.0061215	0.0549382	0.869565	0	0	0	0	1.83486	0.595238	0.558659	0	Dcaf15
NC_000077.7.93846629.93846629	NC_000077.7	93846629	93846629	0.0087095	0.0656156	0.869565	0	0	0	0	0.873362	0.617284	1.04712	0.925926	Nme2
NC_000068.8.51038057.51038057	NC_000068.8	51038057	51038057	0.0195498	0.102553	0.869565	0	0	0	0	0.505051	1.68067	1.27389	0	Rnd3
NC_000076.7.76180626.76180626	NC_000076.7	76180626	76180626	0.0247948	0.115955	0.869565	0	0	0	0	0.854701	0	0	3	Dip2a
NC_000076.7.81266944.81266944	NC_000076.7	81266944	81266944	0.0264232	0.119946	0.869565	0	0	0	0	0	0	1.2987	3.26087	Nfic
NC_000070.7.97665618.97665618	NC_000070.7	97665618	97665618	0.0268605	0.121476	0.869565	0	0	0	0	2	1	0	0	Nfia
NC_000076.7.62486930.62486930	NC_000076.7	62486930	62486930	0.0305337	0.129663	0.869565	0	0	0	0	0	0	3.80952	0	Ddx50
NC_000080.7.27151274.27151274	NC_000080.7	27151274	27151274	0.031958	0.132804	0.869565	0	0	0	0	0	2.40964	1.28205	0	Tasor
NC_000076.7.84369908.84369908	NC_000076.7	84369908	84369908	0.0321419	0.133203	0.869565	0	0	0	0	1.69492	0	0.909091	0	Ckap4
NC_000067.7.136273401.136273401	NC_000067.7	136273401	136273401	0.04047	0.151273	0.869565	0	0	0	0	0	0	1.28205	3.84615	Camsap2
NC_000070.7.101353920.101353920	NC_000070.7	101353920	101353920	0.0414827	0.153304	0.869565	0	0	0	0	0	3.36134	0	0	Dnajc6
NC_000077.7.102208707.102208707	NC_000077.7	102208707	102208707	0.0417384	0.153454	0.869565	0	0	0	0	0	2.32558	0	1.35135	Ubtf
NC_000085.7.6973540.6973540	NC_000085.7	6973540	6973540	0.0442048	0.15831	0.869565	0	0	0	0	0	1.40845	0	2.29885	Trpt1
NC_000068.8.5719543.5719543	NC_000068.8	5719543	5719543	0.0464017	0.162866	0.869565	0	0	0	0	0	4.81928	0	0	Camk1d
NC_000070.7.62204886.62204886	NC_000070.7	62204886	62204886	0.0466186	0.163276	0.869565	0	0	0	0	2.4	0	0	0	Slc31a2
NC_000082.7.11140814.11140814	NC_000082.7	11140814	11140814	0.0488241	0.167164	0.869565	0	0	0	0	0.757576	0	1.98675	0	Snx29
NC_000072.7.126141095.126141095	NC_000072.7	126141095	126141095	0.0508604	0.171098	0.869565	0	0	0	0	0	3.84615	0	0	Ntf3
NC_000067.7.134289288.134289288	NC_000067.7	134289288	134289288	0.0511424	0.171613	0.869565	0	0	0	0	1.03093	1.16279	1.11111	0	Tmem183a
NC_000077.7.117877794.117877794	NC_000077.7	117877794	117877794	0.0556203	0.179162	0.869565	0	0	0	0	0	0.847458	0.840336	2.40964	Pgs1
NC_000084.7.52598955.52598955	NC_000084.7	52598955	52598955	0.0578903	0.182984	0.869565	0	0	0	0	0	0	1.08696	3.40909	Srfbp1
NC_000084.7.52598957.52598957	NC_000084.7	52598957	52598957	0.0578903	0.182984	0.869565	0	0	0	0	0.555556	0	1.08696	2.27273	Srfbp1
NC_000082.7.8648017.8648017	NC_000082.7	8648017	8648017	0.0579119	0.183017	0.869565	0	0	0	0	0.699301	3.125	0	0	Hapstr1
NC_000082.7.8647992.8647992	NC_000082.7	8647992	8647992	0.0582473	0.183565	0.869565	0	0	0	0	0.699301	0	0	3.50877	Hapstr1
NC_000070.7.43443141.43443141	NC_000070.7	43443141	43443141	0.0585855	0.18448	0.869565	0	0	0	0	0	1.92308	1.13636	0	Tesk1
NC_000082.7.58229135.58229135	NC_000082.7	58229135	58229135	0.0613874	0.188888	0.869565	0	0	0	0	0	1.08696	1.51515	1.69492	Dcbld2
NC_000082.7.58229145.58229145	NC_000082.7	58229145	58229145	0.0613874	0.188888	0.869565	0	0	0	0	0	0	3.0303	1.69492	Dcbld2
NC_000073.7.98790436.98790436	NC_000073.7	98790436	98790436	0.0613874	0.189098	0.869565	0	0	0	0	1.85185	0	1.2987	0	Uvrag
NC_000070.7.139037673.139037673	NC_000070.7	139037673	139037673	0.0617501	0.18971	0.869565	0	0	0	0	0.961538	1.75439	0	0	Akr7a5
NC_000077.7.120127875.120127875	NC_000077.7	120127875	120127875	0.0628559	0.191208	0.869565	0	0	0	0	0	1.38889	0	2.40964	Bahcc1
NC_000083.7.24292373.24292373	NC_000083.7	24292373	24292373	0.067967	0.199027	0.869565	0	0	0	0	1.5748	1.04167	0	0	Kctd5
NC_000070.7.135748721.135748721	NC_000070.7	135748721	135748721	0.0688023	0.200893	0.869565	0	0	0	0	1.85185	1.06383	0	0	Eloa
NC_000070.7.135748748.135748748	NC_000070.7	135748748	135748748	0.0688023	0.200893	0.869565	0	0	0	0	0	2.12766	0	1.42857	Eloa
NC_000068.8.173117816.173117816	NC_000068.8	173117816	173117816	0.0700814	0.202831	0.869565	0	0	0	0	1.47059	1.26582	0	0	Pmepa1
NC_000079.7.68730255.68730255	NC_000079.7	68730255	68730255	0.0713926	0.204206	0.869565	0	0	0	0	0	1.17647	2.98507	0	Fastkd3
NC_000068.8.155617453.155617453	NC_000068.8	155617453	155617453	0.0731928	0.207447	0.869565	0	0	0	0	0	0	0	3.8961	Mmp24
NC_000071.7.124669352.124669352	NC_000071.7	124669352	124669352	0.07553	0.210897	0.869565	0	0	0	0	0	4.7619	0	0	Rilpl1
NC_000079.7.38335315.38335315	NC_000079.7	38335315	38335315	0.0760094	0.211192	0.869565	0	0	0	0	1.7094	0	1.88679	0	Dsp
NC_000074.7.86427526.86427526	NC_000074.7	86427526	86427526	0.0774726	0.21375	0.869565	0	0	0	0	0	1.94175	0	1.72414	Neto2
NC_000070.7.121071911.121071911	NC_000070.7	121071911	121071911	0.0810376	0.218826	0.869565	0	0	0	0	0.917431	0	0	2.85714	Rlf
NC_000080.7.27151193.27151193	NC_000080.7	27151193	27151193	0.0826332	0.220528	0.869565	0	0	0	0	0	0	0.990099	2.73973	Tasor
NC_000071.7.88824114.88824114	NC_000071.7	88824114	88824114	0.0826332	0.221087	0.869565	0	0	0	0	0	0	1.23457	3.1746	Grsf1
NC_000081.7.82031795.82031795	NC_000081.7	82031795	82031795	0.0848958	0.223813	0.869565	0	0	0	0	0	1.33333	1.81818	0	Srebf2
NC_000068.8.155118387.155118387	NC_000068.8	155118387	155118387	0.0894328	0.230324	0.869565	0	0	0	0	0	0	3.38983	0	Map1lc3a
NC_000085.7.5510731.5510731	NC_000085.7	5510731	5510731	0.091349	0.232728	0.869565	0	0	0	0	0.970874	2.27273	0	0	Fibp
NC_000068.8.118644960.118644960	NC_000068.8	118644960	118644960	0.091349	0.233003	0.869565	0	0	0	0	1.1236	1.75439	0	0	Knstrn
NC_000081.7.85465139.85465139	NC_000081.7	85465139	85465139	0.0938314	0.236084	0.869565	0	0	0	0	0	5.71429	0	0	Wnt7b
NC_000074.7.126637718.126637718	NC_000074.7	126637718	126637718	0.0937945	0.236293	0.869565	0	0	0	0	1.69492	0	0	1.66667	Pcnx2
NC_000074.7.126637718.126637718	NC_000074.7	126637718	126637718	0.0937945	0.236293	0.869565	0	0	0	0	1.69492	0	0	1.66667	Map3k21
NC_000068.8.151544559.151544559	NC_000068.8	151544559	151544559	0.0969452	0.240418	0.869565	0	0	0	0	0	0	4.25532	0	Tmem74b
NC_000080.7.67309296.67309296	NC_000080.7	67309296	67309296	0.0980174	0.241406	0.869565	0	0	0	0	1.47059	0	0	1.88679	Ppp2r2a
NC_000080.7.67309310.67309310	NC_000080.7	67309310	67309310	0.0980174	0.241406	0.869565	0	0	0	0	1.47059	0	1.66667	0	Ppp2r2a
NC_000084.7.66135419.66135419	NC_000084.7	66135419	66135419	0.0991073	0.24289	0.869565	0	0	0	0	0	0	1.33333	2.5	Lman1
NC_000077.7.95897886.95897886	NC_000077.7	95897886	95897886	0.0996591	0.24358	0.869565	0	0	0	0	0	3.77358	0	0	Igf2bp1
NC_000072.7.55014884.55014884	NC_000072.7	55014884	55014884	0.103068	0.248238	0.869565	0	0	0	0	1.04167	0	0	3.125	Gars1
NC_000067.7.177085568.177085568	NC_000067.7	177085568	177085568	0.103653	0.248976	0.869565	0	0	0	0	1.11111	0	0	2.5641	Akt3
NC_000071.7.138981649.138981649	NC_000071.7	138981649	138981649	0.104096	0.249539	0.869565	0	0	0	0	2.83019	0	0	0	Pdgfa
NC_000084.7.49888691.49888691	NC_000084.7	49888691	49888691	0.104838	0.250137	0.869565	0	0	0	0	2.1978	0	0	0	Dtwd2
NC_000081.7.31367154.31367154	NC_000081.7	31367154	31367154	0.107269	0.253184	0.869565	0	0	0	0	3.07692	0	0	0	Ankrd33b
NC_000068.8.102016771.102016771	NC_000068.8	102016771	102016771	0.109149	0.255949	0.869565	0	0	0	0	1.14943	1.96078	0	0	Ldlrad3
NC_000072.7.29917202.29917202	NC_000072.7	29917202	29917202	0.110429	0.257575	0.869565	0	0	0	0	0	0	3.0303	0	Strip2
NC_000068.8.114485260.114485260	NC_000068.8	114485260	114485260	0.113058	0.260772	0.869565	0	0	0	0	1.38889	1.85185	0	0	Dph6
NC_000075.7.111519413.111519413	NC_000075.7	111519413	111519413	0.114408	0.262399	0.869565	0	0	0	0	0	3.84615	0	0	Stac
NC_000068.8.29678579.29678579	NC_000068.8	29678579	29678579	0.115091	0.2632	0.869565	0	0	0	0	0	2.5641	1.28205	0	Trub2
NC_000068.8.29678579.29678579	NC_000068.8	29678579	29678579	0.115091	0.2632	0.869565	0	0	0	0	0	2.5641	1.28205	0	Coq4
NC_000073.7.133310802.133310802	NC_000073.7	133310802	133310802	0.115781	0.264059	0.869565	0	0	0	0	0	2.5	1.38889	0	Bccip
NC_000067.7.59521686.59521686	NC_000067.7	59521686	59521686	0.116478	0.264873	0.869565	0	0	0	0	0	0	3.22581	0	Fzd7
NC_000067.7.59521699.59521699	NC_000067.7	59521699	59521699	0.116478	0.264873	0.869565	0	0	0	0	0	0	3.22581	0	Fzd7
NC_000073.7.27967432.27967432	NC_000073.7	27967432	27967432	0.118605	0.267405	0.869565	0	0	0	0	0	3.1746	0	0	Eid2
NC_000073.7.46026145.46026145	NC_000073.7	46026145	46026145	0.118605	0.267405	0.869565	0	0	0	0	2.94118	0	0	0	Myod1
NC_000077.7.43727272.43727272	NC_000077.7	43727272	43727272	0.119326	0.26768	0.869565	0	0	0	0	1.20482	0	1.85185	0	Adra1b
NC_000067.7.59521720.59521720	NC_000067.7	59521720	59521720	0.120055	0.269149	0.869565	0	0	0	0	0	0	3.22581	0	Fzd7
NC_000069.7.95190713.95190713	NC_000069.7	95190713	95190713	0.121532	0.270841	0.869565	0	0	0	0	2.1978	0	0	0	Prune1
NC_000076.7.120313373.120313373	NC_000076.7	120313373	120313373	0.122281	0.271119	0.869565	0	0	0	0	1.16279	1.5873	0	0	Hmga2
NC_000076.7.62487460.62487460	NC_000076.7	62487460	62487460	0.123799	0.272889	0.869565	0	0	0	0	2.66667	0	0	0	Ddx50
NC_000073.7.83532581.83532581	NC_000073.7	83532581	83532581	0.126922	0.277226	0.869565	0	0	0	0	0	0	3.38983	0	Tlnrd1
NC_000073.7.83532584.83532584	NC_000073.7	83532584	83532584	0.126922	0.277226	0.869565	0	0	0	0	0	0	3.38983	0	Tlnrd1
NC_000079.7.54759118.54759118	NC_000079.7	54759118	54759118	0.127722	0.277482	0.869565	0	0	0	0	2.35294	0	0	0	Cltb
NC_000083.7.33006996.33006996	NC_000083.7	33006996	33006996	0.130165	0.280323	0.869565	0	0	0	0	0	3.07692	0	0	Zfp871
NC_000077.7.116809642.116809642	NC_000077.7	116809642	116809642	0.134397	0.285211	0.869565	0	0	0	0	0	0	0	5.71429	Mgat5b
NC_000078.7.112964101.112964101	NC_000078.7	112964101	112964101	0.134397	0.285211	0.869565	0	0	0	0	2.5641	0	0	0	Brf1
NC_000076.7.51898578.51898578	NC_000076.7	51898578	51898578	0.135268	0.286211	0.869565	0	0	0	0	0	0	2.98507	0	Vgll2
NC_000071.7.124583544.124583544	NC_000071.7	124583544	124583544	0.135268	0.287073	0.869565	0	0	0	0	1	0	1.31579	0	Kmt5a
NC_000076.7.51898576.51898576	NC_000076.7	51898576	51898576	0.136148	0.287197	0.869565	0	0	0	0	0	1.92308	1.49254	0	Vgll2
NC_000071.7.111478829.111478829	NC_000071.7	111478829	111478829	0.136148	0.288015	0.869565	0	0	0	0	0	5.12821	0	0	Pitpnb
NC_000077.7.59738982.59738982	NC_000077.7	59738982	59738982	0.137933	0.289244	0.869565	0	0	0	0	0	0	4.34783	0	Nt5m
NC_000083.7.8164700.8164700	NC_000083.7	8164700	8164700	0.137933	0.289244	0.869565	0	0	0	0	2.5	0	0	0	Rsph3a
NC_000068.8.172863798.172863798	NC_000068.8	172863798	172863798	0.138839	0.291121	0.869565	0	0	0	0	0	1.85185	0	3.33333	Rbm38
NC_000069.7.30562774.30562774	NC_000069.7	30562774	30562774	0.138839	0.291121	0.869565	0	0	0	0	0	2.63158	0	0	Mecom
NC_000077.7.43727449.43727449	NC_000077.7	43727449	43727449	0.140678	0.292388	0.869565	0	0	0	0	1.20482	1.63934	0	0	Adra1b
NC_000086.8.67722412.67722412	NC_000086.8	67722412	67722412	0.142554	0.294533	0.869565	0	0	0	0	0	0	3.57143	0	Fmr1
NC_000079.7.54616615.54616615	NC_000079.7	54616615	54616615	0.146421	0.299112	0.869565	0	0	0	0	1.49254	1.5625	0	0	Thoc3
NC_000079.7.54616639.54616639	NC_000079.7	54616639	54616639	0.146421	0.299112	0.869565	0	0	0	0	0	1.5625	1.47059	0	Thoc3
NC_000086.8.59591717.59591717	NC_000086.8	59591717	59591717	0.149427	0.302547	0.869565	0	0	0	0	0	2.5	0	2.22222	Gm715
NC_000067.7.180468636.180468636	NC_000067.7	180468636	180468636	0.153581	0.308089	0.869565	0	0	0	0	2.98507	0	0	0	Lin9
NC_000067.7.180468664.180468664	NC_000067.7	180468664	180468664	0.153581	0.308089	0.869565	0	0	0	0	0	0	2.22222	3.125	Lin9
NC_000071.7.134667889.134667889	NC_000071.7	134667889	134667889	0.153581	0.308089	0.869565	0	0	0	0	0	0	1.47059	2.32558	Eif4h
NC_000067.7.119454093.119454093	NC_000067.7	119454093	119454093	0.155724	0.310583	0.869565	0	0	0	0	0.961538	0	4.16667	0	Tmem185b
NC_000067.7.119454099.119454099	NC_000067.7	119454099	119454099	0.155724	0.310583	0.869565	0	0	0	0	0	1.23457	4.16667	0	Tmem185b
NC_000067.7.119454079.119454079	NC_000067.7	119454079	119454079	0.156813	0.311801	0.869565	0	0	0	0	0	0	8.33333	0	Tmem185b
NC_000080.7.70768256.70768256	NC_000080.7	70768256	70768256	0.164766	0.320112	0.869565	0	0	0	0	0	1.85185	1.38889	0	Lgi3
NC_000067.7.75294395.75294395	NC_000067.7	75294395	75294395	0.167152	0.323287	0.869565	0	0	0	0	0	0	1.88679	2.5641	Dnpep
NC_000067.7.75294402.75294402	NC_000067.7	75294402	75294402	0.167152	0.323287	0.869565	0	0	0	0	0	0	1.88679	2.5641	Dnpep
NC_000071.7.21260354.21260354	NC_000071.7	21260354	21260354	0.168364	0.324636	0.869565	0	0	0	0	0	0	0	3.92157	Ptpn12
NC_000073.7.98917540.98917540	NC_000073.7	98917540	98917540	0.168364	0.324636	0.869565	0	0	0	0	0	1.63934	0	2.38095	Map6
NC_000073.7.109720853.109720853	NC_000073.7	109720853	109720853	0.168364	0.324636	0.869565	0	0	0	0	0	0	0	5.71429	Wee1
NC_000071.7.21630349.21630349	NC_000071.7	21630349	21630349	0.170829	0.327366	0.869565	0	0	0	0	0	0	3.1746	0	Fam185a
NC_000072.7.48025263.48025263	NC_000072.7	48025263	48025263	0.184022	0.341215	0.869565	0	0	0	0	0	1.49254	0	2.85714	Zfp777
NC_000071.7.142946772.142946772	NC_000071.7	142946772	142946772	0.190727	0.347916	0.869565	0	0	0	0	1.92308	0	0	0	Fscn1
NC_000073.7.44773687.44773687	NC_000073.7	44773687	44773687	0.191693	0.348822	0.869565	0	0	0	0	2.22222	0	0	0	Rps11
NC_000073.7.44773713.44773713	NC_000073.7	44773713	44773713	0.191693	0.348822	0.869565	0	0	0	0	2.22222	0	0	0	Rps11
NC_000071.7.142946792.142946792	NC_000071.7	142946792	142946792	0.192668	0.349791	0.869565	0	0	0	0	1.92308	0	0	0	Fscn1
NC_000071.7.142946797.142946797	NC_000071.7	142946797	142946797	0.192668	0.349791	0.869565	0	0	0	0	1.92308	0	0	0	Fscn1
NC_000071.7.142946816.142946816	NC_000071.7	142946816	142946816	0.192668	0.349791	0.869565	0	0	0	0	1.92308	0	0	0	Fscn1
NC_000085.7.46292939.46292939	NC_000085.7	46292939	46292939	0.205154	0.360302	0.869565	0	0	0	0	2.12766	0	0	0	Nfkb2
NC_000072.7.87649148.87649148	NC_000072.7	87649148	87649148	0.205154	0.361175	0.869565	0	0	0	0	0	2.77778	0	0	Aplf
NC_000077.7.107360057.107360057	NC_000077.7	107360057	107360057	0.210822	0.365152	0.869565	0	0	0	0	0	4	0	0	Pitpnc1
NC_000084.7.24842707.24842707	NC_000084.7	24842707	24842707	0.211992	0.366047	0.869565	0	0	0	0	3.125	0	0	0	Fhod3
NC_000073.7.63588220.63588220	NC_000073.7	63588220	63588220	0.211992	0.366873	0.869565	0	0	0	0	0	0	0	3.33333	Klf13
NC_000069.7.103821865.103821865	NC_000069.7	103821865	103821865	0.219278	0.372608	0.869565	0	0	0	0	0	0	0	4	Rsbn1
NC_000068.8.164675102.164675102	NC_000068.8	164675102	164675102	0.221814	0.374472	0.869565	0	0	0	0	0	0	2.38095	0	Neurl2
NC_000068.8.164675102.164675102	NC_000068.8	164675102	164675102	0.221814	0.374472	0.869565	0	0	0	0	0	0	2.38095	0	Ctsa
NC_000080.7.75991628.75991628	NC_000080.7	75991628	75991628	0.223104	0.374875	0.869565	0	0	0	0	0	0	0	4	Cog3
NC_000068.8.164675090.164675090	NC_000068.8	164675090	164675090	0.223104	0.375397	0.869565	0	0	0	0	0	0	2.38095	0	Neurl2
NC_000068.8.164675090.164675090	NC_000068.8	164675090	164675090	0.223104	0.375397	0.869565	0	0	0	0	0	0	2.38095	0	Ctsa
NC_000070.7.59438300.59438300	NC_000070.7	59438300	59438300	0.223104	0.375397	0.869565	0	0	0	0	0	2.77778	0	0	Susd1
NC_000073.7.18758335.18758335	NC_000073.7	18758335	18758335	0.223104	0.375397	0.869565	0	0	0	0	0	3.84615	0	0	Foxa3
NC_000073.7.18758338.18758338	NC_000073.7	18758338	18758338	0.223104	0.375397	0.869565	0	0	0	0	2.38095	0	0	0	Foxa3
NC_000078.7.72808447.72808447	NC_000078.7	72808447	72808447	0.224407	0.375852	0.869565	0	0	0	0	0	5.88235	0	0	Ppm1a
NC_000085.7.12772355.12772355	NC_000085.7	12772355	12772355	0.224407	0.375852	0.869565	0	0	0	0	2.5	0	0	0	Zfp91
NC_000085.7.12772355.12772355	NC_000085.7	12772355	12772355	0.224407	0.375852	0.869565	0	0	0	0	2.5	0	0	0	Lpxn
NC_000073.7.18758312.18758312	NC_000073.7	18758312	18758312	0.224407	0.376443	0.869565	0	0	0	0	0	3.84615	0	0	Foxa3
NC_000080.7.69944956.69944956	NC_000080.7	69944956	69944956	0.225726	0.376826	0.869565	0	0	0	0	0	0	0	4.54545	R3hcc1
NC_000068.8.166556051.166556051	NC_000068.8	166556051	166556051	0.225726	0.377417	0.869565	0	0	0	0	0	5.88235	0	0	Prex1
NC_000068.8.166556134.166556134	NC_000068.8	166556134	166556134	0.225726	0.377417	0.869565	0	0	0	0	0	5.88235	0	0	Prex1
NC_000068.8.166556075.166556075	NC_000068.8	166556075	166556075	0.227059	0.378454	0.869565	0	0	0	0	0	5.88235	0	0	Prex1
NC_000075.7.59563530.59563530	NC_000075.7	59563530	59563530	0.227059	0.378454	0.869565	0	0	0	0	1.75439	0	0	0	Pkm
NC_000075.7.110572358.110572358	NC_000075.7	110572358	110572358	0.227059	0.378454	0.869565	0	0	0	0	0	0	3.57143	0	Pth1r
NC_000079.7.5911690.5911690	NC_000079.7	5911690	5911690	0.228407	0.378798	0.869565	0	0	0	0	0	0	4.54545	0	Klf6
NC_000085.7.46306588.46306588	NC_000085.7	46306588	46306588	0.228407	0.378798	0.869565	0	0	0	0	0	3.22581	0	0	Psd
NC_000085.7.46306623.46306623	NC_000085.7	46306623	46306623	0.228407	0.378798	0.869565	0	0	0	0	2.43902	0	0	0	Psd
NC_000082.7.90628225.90628225	NC_000082.7	90628225	90628225	0.229771	0.379826	0.869565	0	0	0	0	0	3.125	0	0	Eva1c
NC_000085.7.12772357.12772357	NC_000085.7	12772357	12772357	0.229771	0.379826	0.869565	0	0	0	0	2.43902	0	0	0	Zfp91
NC_000085.7.12772357.12772357	NC_000085.7	12772357	12772357	0.229771	0.379826	0.869565	0	0	0	0	2.43902	0	0	0	Lpxn
NC_000077.7.72105808.72105808	NC_000077.7	72105808	72105808	0.232546	0.381877	0.869565	0	0	0	0	0	0	2.63158	0	Med31
NC_000084.7.36329809.36329809	NC_000084.7	36329809	36329809	0.233958	0.382839	0.869565	0	0	0	0	3.125	0	0	0	Nrg2
NC_000071.7.100187917.100187917	NC_000071.7	100187917	100187917	0.233958	0.383474	0.869565	0	0	0	0	2.7027	0	0	0	Enoph1
NC_000075.7.123089646.123089646	NC_000075.7	123089646	123089646	0.233958	0.383474	0.869565	0	0	0	0	0	0	4.16667	0	Tmem158
NC_000075.7.123089662.123089662	NC_000075.7	123089662	123089662	0.233958	0.383474	0.869565	0	0	0	0	2	0	0	0	Tmem158
NC_000073.7.28661689.28661689	NC_000073.7	28661689	28661689	0.235386	0.384539	0.869565	0	0	0	0	2.5	0	0	0	Actn4
NC_000075.7.20555986.20555986	NC_000075.7	20555986	20555986	0.235386	0.384539	0.869565	0	0	0	0	0	3.22581	0	0	Fbxl12
NC_000073.7.28661766.28661766	NC_000073.7	28661766	28661766	0.236831	0.385532	0.869565	0	0	0	0	0	0	0	4.16667	Actn4
NC_000073.7.28661769.28661769	NC_000073.7	28661769	28661769	0.236831	0.385532	0.869565	0	0	0	0	2.5	0	0	0	Actn4
NC_000073.7.142623550.142623550	NC_000073.7	142623550	142623550	0.236831	0.385532	0.869565	0	0	0	0	0	0	0	2.5641	Tssc4
NC_000075.7.65201701.65201701	NC_000075.7	65201701	65201701	0.238293	0.386565	0.869565	0	0	0	0	0	0	2.85714	0	Clpx
NC_000084.7.34757238.34757238	NC_000084.7	34757238	34757238	0.239773	0.386869	0.869565	0	0	0	0	0	0	0	4	Brd8
NC_000085.7.5322749.5322749	NC_000085.7	5322749	5322749	0.239773	0.386869	0.869565	0	0	0	0	0	0	3.33333	0	Pacs1
NC_000085.7.36035252.36035252	NC_000085.7	36035252	36035252	0.239773	0.386869	0.869565	0	0	0	0	2.5	0	0	0	Htr7
NC_000081.7.99121619.99121619	NC_000081.7	99121619	99121619	0.24127	0.38785	0.869565	0	0	0	0	2.7027	0	0	0	Kcnh3
NC_000068.8.157579720.157579720	NC_000068.8	157579720	157579720	0.24127	0.388635	0.869565	0	0	0	0	0	3.33333	0	0	Ctnnbl1
NC_000079.7.104314564.104314564	NC_000079.7	104314564	104314564	0.242786	0.388928	0.869565	0	0	0	0	2.43902	0	0	0	Trappc13
NC_000079.7.104314564.104314564	NC_000079.7	104314564	104314564	0.242786	0.388928	0.869565	0	0	0	0	2.43902	0	0	0	Trim23
NC_000082.7.12927778.12927778	NC_000082.7	12927778	12927778	0.242786	0.388928	0.869565	0	0	0	0	0	0	9.09091	0	Ercc4
NC_000074.7.85753804.85753804	NC_000074.7	85753804	85753804	0.242786	0.389643	0.869565	0	0	0	0	0	7.69231	0	0	Trir
NC_000080.7.55918958.55918958	NC_000080.7	55918958	55918958	0.24432	0.389949	0.869565	0	0	0	0	0	0	2.7027	0	Tinf2
NC_000081.7.27466959.27466959	NC_000081.7	27466959	27466959	0.24432	0.389949	0.869565	0	0	0	0	2.27273	0	0	0	Ank
NC_000081.7.31367965.31367965	NC_000081.7	31367965	31367965	0.24432	0.389949	0.869565	0	0	0	0	2.85714	0	0	0	Ankrd33b
NC_000083.7.21165753.21165753	NC_000083.7	21165753	21165753	0.24432	0.389949	0.869565	0	0	0	0	0	5.55556	0	0	Ppp2r1a
NC_000073.7.113875213.113875213	NC_000073.7	113875213	113875213	0.24432	0.390732	0.869565	0	0	0	0	2.43902	0	0	0	Psma1
NC_000083.7.21165779.21165779	NC_000083.7	21165779	21165779	0.245872	0.391016	0.869565	0	0	0	0	0	0	2.7027	0	Ppp2r1a
NC_000072.7.90347413.90347413	NC_000072.7	90347413	90347413	0.247444	0.392855	0.869565	0	0	0	0	0	0	4.16667	0	Zxdc
NC_000078.7.30423185.30423185	NC_000078.7	30423185	30423185	0.249035	0.393175	0.869565	0	0	0	0	2.85714	0	0	0	Sntg2
NC_000080.7.15579964.15579964	NC_000080.7	15579964	15579964	0.249035	0.393175	0.869565	0	0	0	0	2	0	0	0	Gm3667
NC_000080.7.15579995.15579995	NC_000080.7	15579995	15579995	0.249035	0.393175	0.869565	0	0	0	0	2	0	0	0	Gm3667
NC_000067.7.153208293.153208293	NC_000067.7	153208293	153208293	0.249035	0.39392	0.869565	0	0	0	0	0	4	0	0	Lamc1
NC_000067.7.153208297.153208297	NC_000067.7	153208297	153208297	0.249035	0.39392	0.869565	0	0	0	0	2.27273	0	0	0	Lamc1
NC_000071.7.69498892.69498892	NC_000071.7	69498892	69498892	0.249035	0.39392	0.869565	0	0	0	0	0	3.7037	0	0	Kctd8
NC_000071.7.143951539.143951539	NC_000071.7	143951539	143951539	0.249035	0.39392	0.869565	0	0	0	0	0	3.0303	0	0	Ccz1
NC_000080.7.33645461.33645461	NC_000080.7	33645461	33645461	0.250646	0.39422	0.869565	0	0	0	0	2.77778	0	0	0	Gdf10
NC_000080.7.33645491.33645491	NC_000080.7	33645491	33645491	0.250646	0.39422	0.869565	0	0	0	0	2.77778	0	0	0	Gdf10
NC_000080.7.33645532.33645532	NC_000080.7	33645532	33645532	0.250646	0.39422	0.869565	0	0	0	0	2.77778	0	0	0	Gdf10
NC_000080.7.33645550.33645550	NC_000080.7	33645550	33645550	0.250646	0.39422	0.869565	0	0	0	0	0	0	2.77778	0	Gdf10
NC_000082.7.8648573.8648573	NC_000082.7	8648573	8648573	0.250646	0.39422	0.869565	0	0	0	0	0	0	3.22581	0	Hapstr1
NC_000082.7.8648576.8648576	NC_000082.7	8648576	8648576	0.250646	0.39422	0.869565	0	0	0	0	0	2.85714	0	0	Hapstr1
NC_000067.7.153208276.153208276	NC_000067.7	153208276	153208276	0.250646	0.39503	0.869565	0	0	0	0	2.27273	0	0	0	Lamc1
NC_000067.7.153208288.153208288	NC_000067.7	153208288	153208288	0.250646	0.39503	0.869565	0	0	0	0	0	0	0	5.88235	Lamc1
NC_000067.7.153208305.153208305	NC_000067.7	153208305	153208305	0.250646	0.39503	0.869565	0	0	0	0	0	0	3.44828	0	Lamc1
NC_000068.8.91480115.91480115	NC_000068.8	91480115	91480115	0.250646	0.39503	0.869565	0	0	0	0	0	3.84615	0	0	Zfp408
NC_000068.8.91480115.91480115	NC_000068.8	91480115	91480115	0.250646	0.39503	0.869565	0	0	0	0	0	3.84615	0	0	Arhgap1
NC_000075.7.108183055.108183055	NC_000075.7	108183055	108183055	0.250646	0.39503	0.869565	0	0	0	0	0	0	0	5.26316	Tcta
NC_000079.7.81931784.81931784	NC_000079.7	81931784	81931784	0.252277	0.395276	0.869565	0	0	0	0	2.27273	0	0	0	Cetn3
NC_000082.7.8648463.8648463	NC_000082.7	8648463	8648463	0.252277	0.395276	0.869565	0	0	0	0	0	0	3.22581	0	Hapstr1
NC_000082.7.8648470.8648470	NC_000082.7	8648470	8648470	0.252277	0.395276	0.869565	0	0	0	0	0	0	0	5	Hapstr1
NC_000082.7.8648472.8648472	NC_000082.7	8648472	8648472	0.252277	0.395276	0.869565	0	0	0	0	0	0	3.22581	0	Hapstr1
NC_000083.7.32608357.32608357	NC_000083.7	32608357	32608357	0.252277	0.395276	0.869565	0	0	0	0	0	3.57143	0	0	Wiz
NC_000086.8.58613653.58613653	NC_000086.8	58613653	58613653	0.252277	0.395276	0.869565	0	0	0	0	0	0	0	8.33333	Fgf13
NC_000071.7.144192356.144192356	NC_000071.7	144192356	144192356	0.253929	0.397137	0.869565	0	0	0	0	0	0	3.0303	0	Bri3
NC_000072.7.29736107.29736107	NC_000072.7	29736107	29736107	0.253929	0.397137	0.869565	0	0	0	0	0	0	0	4.34783	Smo
NC_000072.7.29736117.29736117	NC_000072.7	29736117	29736117	0.253929	0.397137	0.869565	0	0	0	0	0	0	0	4.34783	Smo
NC_000072.7.29736123.29736123	NC_000072.7	29736123	29736123	0.253929	0.397137	0.869565	0	0	0	0	0	0	0	4.34783	Smo
NC_000072.7.90347453.90347453	NC_000072.7	90347453	90347453	0.253929	0.397137	0.869565	0	0	0	0	0	0	0	2.94118	Zxdc
NC_000074.7.73175277.73175277	NC_000074.7	73175277	73175277	0.255601	0.398262	0.869565	0	0	0	0	0	3.84615	0	0	Eps15l1
NC_000081.7.59521142.59521142	NC_000081.7	59521142	59521142	0.257295	0.398709	0.869565	0	0	0	0	0	0	7.14286	0	Trib1
NC_000072.7.90347483.90347483	NC_000072.7	90347483	90347483	0.257295	0.399351	0.869565	0	0	0	0	0	0	0	2.94118	Zxdc
NC_000084.7.62044912.62044912	NC_000084.7	62044912	62044912	0.259011	0.39986	0.869565	0	0	0	0	2.38095	0	0	0	Ablim3
NC_000075.7.45924071.45924071	NC_000075.7	45924071	45924071	0.259011	0.400562	0.869565	0	0	0	0	0	0	5.88235	0	Sik3
NC_000079.7.99062647.99062647	NC_000079.7	99062647	99062647	0.260749	0.400986	0.869565	0	0	0	0	0	0	0	4.34783	Tnpo1
NC_000081.7.73056996.73056996	NC_000081.7	73056996	73056996	0.260749	0.400986	0.869565	0	0	0	0	2.5	0	0	0	Ago2
NC_000081.7.76227730.76227730	NC_000081.7	76227730	76227730	0.260749	0.400986	0.869565	0	0	0	0	0	0	4	0	Cyc1
NC_000081.7.76227761.76227761	NC_000081.7	76227761	76227761	0.260749	0.400986	0.869565	0	0	0	0	2.7027	0	0	0	Cyc1
NC_000081.7.80556047.80556047	NC_000081.7	80556047	80556047	0.260749	0.400986	0.869565	0	0	0	0	0	0	0	4.7619	Fam83f
NC_000071.7.25910656.25910656	NC_000071.7	25910656	25910656	0.260749	0.401719	0.869565	0	0	0	0	2.85714	0	0	0	Xrcc2
NC_000071.7.25910664.25910664	NC_000071.7	25910664	25910664	0.260749	0.401719	0.869565	0	0	0	0	2.85714	0	0	0	Xrcc2
NC_000074.7.105897577.105897577	NC_000074.7	105897577	105897577	0.260749	0.401719	0.869565	0	0	0	0	0	0	3.33333	0	Cbfb
NC_000071.7.25910604.25910604	NC_000071.7	25910604	25910604	0.262509	0.402924	0.869565	0	0	0	0	0	2.77778	0	0	Xrcc2
NC_000071.7.25910645.25910645	NC_000071.7	25910645	25910645	0.262509	0.402924	0.869565	0	0	0	0	2.85714	0	0	0	Xrcc2
NC_000073.7.30826152.30826152	NC_000073.7	30826152	30826152	0.262509	0.402924	0.869565	0	0	0	0	2.5641	0	0	0	Scn1b
NC_000077.7.59054563.59054563	NC_000077.7	59054563	59054563	0.264293	0.403323	0.869565	0	0	0	0	0	0	5.88235	0	Iba57
NC_000077.7.59054590.59054590	NC_000077.7	59054590	59054590	0.264293	0.403323	0.869565	0	0	0	0	2	0	0	0	Iba57
NC_000082.7.28383197.28383197	NC_000082.7	28383197	28383197	0.264293	0.403323	0.869565	0	0	0	0	0	3.57143	0	0	Fgf12
NC_000086.8.50107907.50107907	NC_000086.8	50107907	50107907	0.264293	0.403323	0.869565	0	0	0	0	0	2.94118	0	0	Rap2c
NC_000083.7.8046124.8046124	NC_000083.7	8046124	8046124	0.2661	0.404541	0.869565	0	0	0	0	0	0	4.16667	0	Fndc1
NC_000083.7.8046145.8046145	NC_000083.7	8046145	8046145	0.2661	0.404541	0.869565	0	0	0	0	0	2.32558	0	0	Fndc1
NC_000076.7.41395547.41395547	NC_000076.7	41395547	41395547	0.2661	0.405339	0.869565	0	0	0	0	0	4	0	0	Cd164
NC_000079.7.110531437.110531437	NC_000079.7	110531437	110531437	0.267932	0.405698	0.869565	0	0	0	0	2.7027	0	0	0	Plk2
NC_000079.7.110531446.110531446	NC_000079.7	110531446	110531446	0.267932	0.405698	0.869565	0	0	0	0	0	2.5	0	0	Plk2
NC_000073.7.34914462.34914462	NC_000073.7	34914462	34914462	0.267932	0.406495	0.869565	0	0	0	0	3.0303	0	0	0	Lrp3
NC_000073.7.34914475.34914475	NC_000073.7	34914475	34914475	0.267932	0.406495	0.869565	0	0	0	0	3.0303	0	0	0	Lrp3
NC_000073.7.34914489.34914489	NC_000073.7	34914489	34914489	0.267932	0.406495	0.869565	0	0	0	0	0	2.85714	0	0	Lrp3
NC_000073.7.34914518.34914518	NC_000073.7	34914518	34914518	0.267932	0.406495	0.869565	0	0	0	0	0	2.85714	0	0	Lrp3
NC_000079.7.114595142.114595142	NC_000079.7	114595142	114595142	0.269788	0.406881	0.869565	0	0	0	0	0	0	4.7619	0	Fst
NC_000068.8.146064358.146064358	NC_000068.8	146064358	146064358	0.269788	0.407723	0.869565	0	0	0	0	0	5	0	0	Insm1
NC_000068.8.146064362.146064362	NC_000068.8	146064362	146064362	0.269788	0.407723	0.869565	0	0	0	0	0	0	0	6.25	Insm1
NC_000068.8.146064441.146064441	NC_000068.8	146064441	146064441	0.269788	0.407723	0.869565	0	0	0	0	0	0	0	6.25	Insm1
NC_000076.7.76367268.76367268	NC_000076.7	76367268	76367268	0.271669	0.408078	0.869565	0	0	0	0	0	0	0	9.09091	Lss
NC_000068.8.146064386.146064386	NC_000068.8	146064386	146064386	0.271669	0.408928	0.869565	0	0	0	0	1.85185	0	0	0	Insm1
NC_000070.7.114844278.114844278	NC_000070.7	114844278	114844278	0.271669	0.408928	0.869565	0	0	0	0	0	0	0	6.25	Cmpk1
NC_000072.7.91450189.91450189	NC_000072.7	91450189	91450189	0.271669	0.408928	0.869565	0	0	0	0	2.08333	0	0	0	Chchd4
NC_000072.7.91450194.91450194	NC_000072.7	91450194	91450194	0.271669	0.408928	0.869565	0	0	0	0	0	0	0	7.69231	Chchd4
NC_000072.7.91450221.91450221	NC_000072.7	91450221	91450221	0.271669	0.408928	0.869565	0	0	0	0	2.08333	0	0	0	Chchd4
NC_000072.7.91450262.91450262	NC_000072.7	91450262	91450262	0.271669	0.408928	0.869565	0	0	0	0	0	4.34783	0	0	Chchd4
NC_000072.7.91450189.91450189	NC_000072.7	91450189	91450189	0.271669	0.408928	0.869565	0	0	0	0	2.08333	0	0	0	Tmem43
NC_000072.7.91450194.91450194	NC_000072.7	91450194	91450194	0.271669	0.408928	0.869565	0	0	0	0	0	0	0	7.69231	Tmem43
NC_000072.7.91450221.91450221	NC_000072.7	91450221	91450221	0.271669	0.408928	0.869565	0	0	0	0	2.08333	0	0	0	Tmem43
NC_000072.7.91450262.91450262	NC_000072.7	91450262	91450262	0.271669	0.408928	0.869565	0	0	0	0	0	4.34783	0	0	Tmem43
NC_000074.7.11058277.11058277	NC_000074.7	11058277	11058277	0.271669	0.408928	0.869565	0	0	0	0	0	0	0	4	Irs2
NC_000072.7.148797540.148797540	NC_000072.7	148797540	148797540	0.273575	0.410183	0.869565	0	0	0	0	0	0	0	6.66667	Caprin2
NC_000072.7.148797542.148797542	NC_000072.7	148797542	148797542	0.273575	0.410183	0.869565	0	0	0	0	0	0	0	6.66667	Caprin2
NC_000072.7.148797555.148797555	NC_000072.7	148797555	148797555	0.273575	0.410183	0.869565	0	0	0	0	0	0	0	6.66667	Caprin2
NC_000076.7.79602787.79602787	NC_000076.7	79602787	79602787	0.275508	0.410675	0.869565	0	0	0	0	0	0	4.7619	0	Rnf126
NC_000076.7.79602796.79602796	NC_000076.7	79602796	79602796	0.275508	0.410675	0.869565	0	0	0	0	0	3.57143	0	0	Rnf126
NC_000073.7.34914443.34914443	NC_000073.7	34914443	34914443	0.275508	0.411461	0.869565	0	0	0	0	0	2.85714	0	0	Lrp3
NC_000078.7.118265122.118265122	NC_000078.7	118265122	118265122	0.277467	0.411955	0.869565	0	0	0	0	2.17391	0	0	0	Sp4
NC_000079.7.43713384.43713384	NC_000079.7	43713384	43713384	0.277467	0.411955	0.869565	0	0	0	0	0	0	3.7037	0	Mcur1
NC_000079.7.43713461.43713461	NC_000079.7	43713461	43713461	0.277467	0.411955	0.869565	0	0	0	0	1.96078	0	0	0	Mcur1
NC_000079.7.91889667.91889667	NC_000079.7	91889667	91889667	0.277467	0.411955	0.869565	0	0	0	0	0	0	3.125	0	Acot12
NC_000083.7.35150336.35150336	NC_000083.7	35150336	35150336	0.277467	0.411955	0.869565	0	0	0	0	2.85714	0	0	0	Neu1
NC_000079.7.91889585.91889585	NC_000079.7	91889585	91889585	0.281467	0.414644	0.869565	0	0	0	0	2.85714	0	0	0	Acot12
NC_000079.7.91889625.91889625	NC_000079.7	91889625	91889625	0.281467	0.414644	0.869565	0	0	0	0	0	3.33333	0	0	Acot12
NC_000079.7.120251792.120251792	NC_000079.7	120251792	120251792	0.281467	0.414644	0.869565	0	0	0	0	2.77778	0	0	0	Zfp131
NC_000079.7.120251816.120251816	NC_000079.7	120251816	120251816	0.281467	0.414644	0.869565	0	0	0	0	2.77778	0	0	0	Zfp131
NC_000081.7.85917856.85917856	NC_000081.7	85917856	85917856	0.281467	0.414644	0.869565	0	0	0	0	2.43902	0	0	0	Celsr1
NC_000081.7.85917863.85917863	NC_000081.7	85917863	85917863	0.281467	0.414644	0.869565	0	0	0	0	0	5	0	0	Celsr1
NC_000081.7.85917874.85917874	NC_000081.7	85917874	85917874	0.281467	0.414644	0.869565	0	0	0	0	0	0	0	4	Celsr1
NC_000081.7.85917920.85917920	NC_000081.7	85917920	85917920	0.281467	0.414644	0.869565	0	0	0	0	0	5	0	0	Celsr1
NC_000077.7.8614172.8614172	NC_000077.7	8614172	8614172	0.28351	0.415997	0.869565	0	0	0	0	2.5641	0	0	0	Tns3
NC_000077.7.8614174.8614174	NC_000077.7	8614174	8614174	0.28351	0.415997	0.869565	0	0	0	0	2.5641	0	0	0	Tns3
NC_000081.7.85917939.85917939	NC_000081.7	85917939	85917939	0.28351	0.415997	0.869565	0	0	0	0	2.43902	0	0	0	Celsr1
NC_000081.7.85917966.85917966	NC_000081.7	85917966	85917966	0.28351	0.415997	0.869565	0	0	0	0	0	5	0	0	Celsr1
NC_000078.7.31124045.31124045	NC_000078.7	31124045	31124045	0.285582	0.417449	0.869565	0	0	0	0	0	0	0	9.09091	Fam110c
NC_000080.7.51162139.51162139	NC_000080.7	51162139	51162139	0.285582	0.417449	0.869565	0	0	0	0	0	0	0	5.55556	Osgep
NC_000086.8.156825955.156825955	NC_000086.8	156825955	156825955	0.285582	0.417449	0.869565	0	0	0	0	0	4	0	0	Cnksr2
NC_000071.7.135963229.135963229	NC_000071.7	135963229	135963229	0.285582	0.418344	0.869565	0	0	0	0	3.0303	0	0	0	Ywhag
NC_000078.7.31124026.31124026	NC_000078.7	31124026	31124026	0.287683	0.41891	0.869565	0	0	0	0	0	0	5.26316	0	Fam110c
NC_000080.7.51162152.51162152	NC_000080.7	51162152	51162152	0.287683	0.41891	0.869565	0	0	0	0	2	0	0	0	Osgep
NC_000081.7.64184573.64184573	NC_000081.7	64184573	64184573	0.287683	0.41891	0.869565	0	0	0	0	0	3.7037	0	0	Asap1
NC_000085.7.5322943.5322943	NC_000085.7	5322943	5322943	0.287683	0.41891	0.869565	0	0	0	0	0	0	4.7619	0	Pacs1
NC_000086.8.156825953.156825953	NC_000086.8	156825953	156825953	0.287683	0.41891	0.869565	0	0	0	0	2.5641	0	0	0	Cnksr2
NC_000071.7.115061251.115061251	NC_000071.7	115061251	115061251	0.287683	0.419766	0.869565	0	0	0	0	0	0	0	6.25	Oasl1
NC_000080.7.26692691.26692691	NC_000080.7	26692691	26692691	0.289814	0.420394	0.869565	0	0	0	0	0	0	2.94118	0	Appl1
NC_000072.7.100264004.100264004	NC_000072.7	100264004	100264004	0.289814	0.421291	0.869565	0	0	0	0	2.7027	0	0	0	Rybp
NC_000077.7.69513112.69513112	NC_000077.7	69513112	69513112	0.291977	0.421782	0.869565	0	0	0	0	2.94118	0	0	0	Sat2
NC_000077.7.69513129.69513129	NC_000077.7	69513129	69513129	0.291977	0.421782	0.869565	0	0	0	0	0	0	0	4	Sat2
NC_000086.8.12628075.12628075	NC_000086.8	12628075	12628075	0.291977	0.421782	0.869565	0	0	0	0	2.7027	0	0	0	Med14
NC_000085.7.59931832.59931832	NC_000085.7	59931832	59931832	0.294171	0.423328	0.869565	0	0	0	0	0	4.16667	0	0	Rab11fip2
NC_000085.7.59931835.59931835	NC_000085.7	59931835	59931835	0.294171	0.423328	0.869565	0	0	0	0	0	0	0	6.25	Rab11fip2
NC_000068.8.19002261.19002261	NC_000068.8	19002261	19002261	0.294171	0.424382	0.869565	0	0	0	0	0	0	2.5	0	Pip4k2a
NC_000085.7.59931871.59931871	NC_000085.7	59931871	59931871	0.296398	0.424871	0.869565	0	0	0	0	0	0	0	6.25	Rab11fip2
NC_000079.7.46572115.46572115	NC_000079.7	46572115	46572115	0.298657	0.426479	0.869565	0	0	0	0	0	0	4	0	Rbm24
NC_000086.8.156826022.156826022	NC_000086.8	156826022	156826022	0.298657	0.426479	0.869565	0	0	0	0	0	0	3.125	0	Cnksr2
NC_000076.7.128030390.128030390	NC_000076.7	128030390	128030390	0.300951	0.428112	0.869565	0	0	0	0	0	4.54545	0	0	Gls2
NC_000083.7.27842366.27842366	NC_000083.7	27842366	27842366	0.300951	0.428112	0.869565	0	0	0	0	2.04082	0	0	0	Nudt3
NC_000070.7.152423401.152423401	NC_000070.7	152423401	152423401	0.303279	0.43089	0.869565	0	0	0	0	0	0	3.44828	0	Chd5
NC_000081.7.72418931.72418931	NC_000081.7	72418931	72418931	0.305643	0.43156	0.869565	0	0	0	0	2.94118	0	0	0	Kcnk9
NC_000071.7.25047849.25047849	NC_000071.7	25047849	25047849	0.305643	0.432688	0.869565	0	0	0	0	0	2.38095	0	0	Rheb
NC_000071.7.25047893.25047893	NC_000071.7	25047893	25047893	0.305643	0.432688	0.869565	0	0	0	0	0	0	0	4.7619	Rheb
NC_000083.7.31496042.31496042	NC_000083.7	31496042	31496042	0.308043	0.433243	0.869565	0	0	0	0	0	0	0	4.34783	Rsph1
NC_000076.7.120734293.120734293	NC_000076.7	120734293	120734293	0.312956	0.436872	0.869565	0	0	0	0	1.75439	0	0	0	Msrb3
NC_000076.7.120734336.120734336	NC_000076.7	120734336	120734336	0.312956	0.436872	0.869565	0	0	0	0	1.75439	0	0	0	Msrb3
NC_000080.7.21126361.21126361	NC_000080.7	21126361	21126361	0.320621	0.442717	0.869565	0	0	0	0	0	3.57143	0	0	Adk
NC_000086.8.150927917.150927917	NC_000086.8	150927917	150927917	0.320621	0.442717	0.869565	0	0	0	0	2.08333	0	0	0	Iqsec2
NC_000086.8.150927923.150927923	NC_000086.8	150927923	150927923	0.320621	0.442717	0.869565	0	0	0	0	2.08333	0	0	0	Iqsec2
NC_000081.7.75941723.75941723	NC_000081.7	75941723	75941723	0.323259	0.444763	0.869565	0	0	0	0	2.85714	0	0	0	Scrib
NC_000086.8.150927977.150927977	NC_000086.8	150927977	150927977	0.323259	0.444763	0.869565	0	0	0	0	2.08333	0	0	0	Iqsec2
NC_000080.7.76793801.76793801	NC_000080.7	76793801	76793801	0.325939	0.446891	0.869565	0	0	0	0	1.85185	0	0	0	Serp2
NC_000080.7.76793810.76793810	NC_000080.7	76793810	76793810	0.325939	0.446891	0.869565	0	0	0	0	1.85185	0	0	0	Serp2
NC_000080.7.76793825.76793825	NC_000080.7	76793825	76793825	0.325939	0.446891	0.869565	0	0	0	0	0	5.26316	0	0	Serp2
NC_000075.7.118335354.118335354	NC_000075.7	118335354	118335354	0.325939	0.448122	0.869565	0	0	0	0	2.43902	0	0	0	Golga4
NC_000075.7.118335360.118335360	NC_000075.7	118335360	118335360	0.325939	0.448122	0.869565	0	0	0	0	2.43902	0	0	0	Golga4
NC_000075.7.118335363.118335363	NC_000075.7	118335363	118335363	0.325939	0.448122	0.869565	0	0	0	0	0	2.5	0	0	Golga4
NC_000069.7.89427301.89427301	NC_000069.7	89427301	89427301	0.331435	0.452515	0.869565	0	0	0	0	0	0	3.125	0	Kcnn3
NC_000078.7.86930715.86930715	NC_000078.7	86930715	86930715	0.334252	0.453636	0.869565	0	0	0	0	0	0	2.7027	0	Irf2bpl
NC_000085.7.18648251.18648251	NC_000085.7	18648251	18648251	0.337117	0.455919	0.869565	0	0	0	0	2.5	0	0	0	Carnmt1
NC_000085.7.18648255.18648255	NC_000085.7	18648255	18648255	0.337117	0.455919	0.869565	0	0	0	0	0	0	0	3.33333	Carnmt1
NC_000078.7.32870274.32870274	NC_000078.7	32870274	32870274	0.361923	0.475865	0.869565	0	0	0	0	0	3.33333	0	0	Nampt
NC_000078.7.32870282.32870282	NC_000078.7	32870282	32870282	0.361923	0.475865	0.869565	0	0	0	0	0	3.33333	0	0	Nampt
NC_000073.7.16134205.16134205	NC_000073.7	16134205	16134205	0.42153	0.521674	0.869565	0	0	1.81818	3.33333	1.50376	1.33333	2.72727	3.125	Zc3h4
NC_000085.7.27989180.27989180	NC_000085.7	27989180	27989180	0.428271	0.526073	0.869565	0	2.27273	3.33333	1.2987	1.83486	2.73973	3.52941	1.28205	Rfx3
NC_000084.7.3508338.3508338	NC_000084.7	3508338	3508338	0.455563	0.545021	0.869565	1.94175	0	0	1.96078	5.49451	0	0	3.33333	Bambi
NC_000071.7.36687727.36687727	NC_000071.7	36687727	36687727	0.557413	0.612008	0.869565	0	0	2.5641	0	0	0	0	16.6667	Tbc1d14
NC_000082.7.17224137.17224137	NC_000082.7	17224137	17224137	0.65008	0.666723	0.869565	0	0	8.69565	0	0	15	0	0	Pi4ka
NC_000082.7.17224137.17224137	NC_000082.7	17224137	17224137	0.65008	0.666723	0.869565	0	0	8.69565	0	0	15	0	0	Snap29
NC_000083.7.15596062.15596062	NC_000083.7	15596062	15596062	0.659399	0.672032	0.869565	3.19149	0	2.73973	16.6667	6.52174	7.14286	10.1266	1.75439	Dll1
NC_000068.8.119505783.119505783	NC_000068.8	119505783	119505783	0.722624	0.704947	0.869565	5.88235	0	2.94118	0	0	7.14286	12.9032	0	Rtf1
NC_000076.7.58159438.58159438	NC_000076.7	58159438	58159438	0.532979	0.596314	0.869565	0	0	3.84615	2.5	1.25	1.81818	0	8.51064	Lims1
NC_000070.7.138182377.138182377	NC_000070.7	138182377	138182377	0.280255	0.414681	0.86958	1.20482	0	0	0	0	0	0	5.55556	Camk2n1
NC_000072.7.131365253.131365253	NC_000072.7	131365253	131365253	0.140447	0.292993	0.869588	0.990099	0	0	0	0.645161	0	1.76991	2.27273	Ybx3
NC_000077.7.30904409.30904409	NC_000077.7	30904409	30904409	0.392237	0.49953	0.869595	1.86916	3.7037	0	1.40845	0.578035	0	7.69231	2.17391	Erlec1
NC_000075.7.102595166.102595166	NC_000075.7	102595166	102595166	0.225188	0.377045	0.869604	0	0	1.49254	0	3.19149	0	0	2.32558	Amotl2
NC_000072.7.38330946.38330946	NC_000072.7	38330946	38330946	0.353512	0.470227	0.869612	0	0	0	5.55556	3.84615	0	2.27273	2.85714	Zc3hav1
NC_000077.7.70545075.70545075	NC_000077.7	70545075	70545075	0.558578	0.612453	0.869617	0	0	0	5.55556	3.125	2.63158	0	0	Pfn1
NC_000077.7.108234873.108234873	NC_000077.7	108234873	108234873	0.630102	0.655258	0.86965	0	9.30233	2.40964	5.45455	5.26316	3.38983	3.1746	6.66667	Prkca
NC_000077.7.57536323.57536323	NC_000077.7	57536323	57536323	0.207192	0.362141	0.869655	0	1.85185	0	0	1.19048	1	0	2.8169	Galnt10
NC_000076.7.114638148.114638148	NC_000076.7	114638148	114638148	0.583297	0.627698	0.869659	10.6796	4.83871	4.34783	1.96078	7.18954	4.31034	1.50376	12.1212	Trhde
NC_000068.8.73142860.73142860	NC_000068.8	73142860	73142860	0.340126	0.459504	0.869661	1.33333	0	0	0	2.85714	0	1.5873	0	Cir1
NC_000068.8.73142860.73142860	NC_000068.8	73142860	73142860	0.340126	0.459504	0.869661	1.33333	0	0	0	2.85714	0	1.5873	0	Scrn3
NC_000075.7.22379657.22379657	NC_000075.7	22379657	22379657	0.288947	0.420659	0.869682	0	0	0	2.04082	1.68067	1.33333	1.72414	0	Rp9
NC_000068.8.24839699.24839699	NC_000068.8	24839699	24839699	0.119397	0.268349	0.869682	0	0	0	1.23457	2.77778	0.869565	0	0	Zmynd19
NC_000079.7.64277172.64277172	NC_000079.7	64277172	64277172	0.590928	0.632215	0.869684	0	0	11.8644	0	4.16667	0	2.04082	8.06452	Slc35d2
NC_000071.7.67585397.67585397	NC_000071.7	67585397	67585397	0.50447	0.578098	0.869719	3.19149	4.05405	0	4.6875	4.05405	1.47059	6.18557	1.28205	Bend4
NC_000080.7.48358887.48358887	NC_000080.7	48358887	48358887	0.237061	0.384938	0.869772	0.925926	0	0	0	0.909091	1.47059	2.35294	0	Peli2
NC_000075.7.53578232.53578232	NC_000075.7	53578232	53578232	0.109889	0.256914	0.869792	0	2.7027	0	0	1.38249	2.91971	0.729927	0	Cul5
NC_000067.7.16689081.16689081	NC_000067.7	16689081	16689081	0.512496	0.583347	0.869798	3.44828	0	0	0	5	1.69492	0	0	Ube2w
NC_000068.8.93473231.93473231	NC_000068.8	93473231	93473231	0.512496	0.583347	0.869798	0	0	3.77358	0	0	5.6338	0	2.22222	Alx4
NC_000070.7.155976886.155976886	NC_000070.7	155976886	155976886	0.512496	0.583347	0.869798	0	0	4.65116	0	1.0989	6	0	2.08333	Acap3
NC_000073.7.81641881.81641881	NC_000073.7	81641881	81641881	0.530619	0.594974	0.869798	0	0	0	3.1746	0	0	7.84314	0	Bnc1
NC_000083.7.71781991.71781991	NC_000083.7	71781991	71781991	0.371859	0.483751	0.869805	0	0	0	4.81928	3.7037	3.26087	0	0	Smchd1
NC_000081.7.84076265.84076265	NC_000081.7	84076265	84076265	0.29595	0.42456	0.869809	1.81818	0	0	0	1.07527	0	4.25532	0	Samm50
NC_000080.7.111913426.111913426	NC_000080.7	111913426	111913426	0.131462	0.28187	0.869813	0	0	0.884956	0	1.6129	1.5873	1.0101	0	Slitrk5
NC_000072.7.66512359.66512359	NC_000072.7	66512359	66512359	0.131462	0.282593	0.869813	0	0	1.04167	0	0.561798	0	2.85714	1.44928	Mad2l1
NC_000072.7.66512362.66512362	NC_000072.7	66512362	66512362	0.131462	0.282593	0.869813	0	0	1.04167	0	0	1.16279	3.80952	0	Mad2l1
NC_000083.7.5543255.5543255	NC_000083.7	5543255	5543255	0.0579725	0.183104	0.869834	0	0.970874	0	0	2.82258	0.75188	0	0	Zdhhc14
NC_000076.7.42555651.42555651	NC_000076.7	42555651	42555651	0.857089	0.76802	0.869835	6.45161	25	15	12.5	18.1818	22.7273	9.09091	4.34783	Ostm1
NC_000078.7.54250640.54250640	NC_000078.7	54250640	54250640	0.338063	0.456724	0.869843	0.925926	3.22581	0	1.25	0.653595	3.84615	1.0989	2.63158	Egln3
NC_000076.7.128769793.128769793	NC_000076.7	128769793	128769793	0.179985	0.336502	0.869851	0	0	2.28571	0.769231	1.46341	3.59712	0	2.53165	Itga7
NC_000068.8.70393905.70393905	NC_000068.8	70393905	70393905	0.238572	0.386712	0.869851	0.70922	0	0.826446	1.49254	2.48756	0	3.47826	0	Gad1
NC_000067.7.184731710.184731710	NC_000067.7	184731710	184731710	0.324731	0.447173	0.869854	0.970874	0	0	1.78571	1.98675	0	2.88462	1.26582	Mark1
NC_000068.8.151985646.151985646	NC_000068.8	151985646	151985646	0.212916	0.367615	0.869862	1.05263	0	0	0	0.763359	0	4.61538	0	Tcf15
NC_000084.7.67774621.67774621	NC_000084.7	67774621	67774621	0.452782	0.543133	0.869898	3.37079	0	0	0	0.917431	4.10959	0	6	Cep76
NC_000084.7.67774621.67774621	NC_000084.7	67774621	67774621	0.452782	0.543133	0.869898	3.37079	0	0	0	0.917431	4.10959	0	6	Psmg2
NC_000067.7.75456316.75456316	NC_000067.7	75456316	75456316	0.217643	0.371285	0.869912	0.854701	0	0	0.952381	0.704225	0	1.04167	5.26316	Tmem198
NC_000073.7.111378934.111378934	NC_000073.7	111378934	111378934	0.450489	0.541903	0.869914	0	2.85714	2.8169	1.66667	4.0404	3.94737	0	0	Galnt18
NC_000069.7.103822376.103822376	NC_000069.7	103822376	103822376	0.451639	0.542715	0.869918	2.1978	5.45455	1.07527	0	2.23881	0	3.8835	6.0241	Rsbn1
NC_000083.7.80203032.80203032	NC_000083.7	80203032	80203032	0.395439	0.501938	0.869923	1.36986	0	1.63934	0	4.87805	0	1.36986	0	Atl2
NC_000082.7.87229225.87229225	NC_000082.7	87229225	87229225	0.202578	0.358095	0.869954	1.42857	0	0	0	3.22581	0	0	3.57143	Ltn1
NC_000083.7.74623132.74623132	NC_000083.7	74623132	74623132	0.0873259	0.227186	0.869971	0	0	0.813008	0	0.617284	2.98507	0.680272	0	Dpy30
NC_000085.7.46033897.46033897	NC_000085.7	46033897	46033897	0.238696	0.386013	0.869978	1.03093	0	0.862069	0	0.952381	3	1.63934	0	Ldb1
NC_000083.7.71782060.71782060	NC_000083.7	71782060	71782060	0.174575	0.330813	0.86999	0	0	0	1.20482	2.77778	1.05263	0	0	Smchd1
NC_000075.7.4309389.4309389	NC_000075.7	4309389	4309389	0.583132	0.62756	0.86999	0	0	5	0	1.21951	10.8108	0	0	Aasdhppt
NC_000070.7.124755881.124755881	NC_000070.7	124755881	124755881	0.238075	0.38645	0.870113	0	1.16279	0	2.35294	1.11111	0	4.51128	0	Maneal
NC_000074.7.117670255.117670255	NC_000074.7	117670255	117670255	0.282086	0.415957	0.870115	0.925926	0	0	1.49254	1.25786	5.33333	0	0	Atmin
NC_000079.7.35060013.35060013	NC_000079.7	35060013	35060013	0.484613	0.564832	0.870115	0	5	0	0	0	5	0	0	Prpf4b
NC_000082.7.72399530.72399530	NC_000082.7	72399530	72399530	0.484613	0.564832	0.870115	95	100	100	100	98.2456	100	100	100	Robo1
NC_000070.7.155975605.155975605	NC_000070.7	155975605	155975605	0.600178	0.637778	0.870122	4.28571	0	2	2.04082	0	15.2174	3.1746	0	Acap3
NC_000068.8.114005533.114005533	NC_000068.8	114005533	114005533	0.441703	0.53579	0.870128	0	2.27273	5.66038	0	5.88235	0	1.06383	0	Aqr
NC_000079.7.116446108.116446108	NC_000079.7	116446108	116446108	0.302728	0.42934	0.870136	1.72414	1.66667	0.877193	0	1.03093	0	0	8.43373	Isl1
NC_000077.7.103700802.103700802	NC_000077.7	103700802	103700802	0.319064	0.441575	0.870138	0	0	0	1.66667	0.943396	4	0	0	Wnt3
NC_000079.7.49120912.49120912	NC_000079.7	49120912	49120912	0.319064	0.441575	0.870138	0	0	0	1.85185	2.12766	0	2.46914	0	Fam120a
NC_000081.7.96183491.96183491	NC_000081.7	96183491	96183491	0.287957	0.419103	0.870152	1.66667	0	0	0	1.53846	0	2.77778	0	Arid2
NC_000074.7.41869993.41869993	NC_000074.7	41869993	41869993	0.322075	0.445164	0.870171	0	0	2.66667	0	1.03093	3.84615	0	1.96078	Frg1
NC_000081.7.12117807.12117807	NC_000081.7	12117807	12117807	0.496302	0.572617	0.870193	0	0	0	6.25	5.88235	2.08333	0	0	Zfr
NC_000074.7.88686461.88686461	NC_000074.7	88686461	88686461	0.600297	0.637842	0.870219	0	0	0	11.1111	2.53165	0	10	0	Zfp423
NC_000074.7.119011243.119011243	NC_000074.7	119011243	119011243	0.16516	0.321116	0.870226	0	0	0	2.7027	1.91083	0	1.62602	2	Cdh13
NC_000083.7.74836096.74836096	NC_000083.7	74836096	74836096	0.108391	0.254492	0.870238	0	0	0	1.62602	2.66667	1.44928	0	0	Birc6
NC_000069.7.108133742.108133742	NC_000069.7	108133742	108133742	0.146383	0.299824	0.870238	1	0	0	0	0	1.08696	3.1746	0	Sypl2
NC_000067.7.91326367.91326367	NC_000067.7	91326367	91326367	0.103332	0.248571	0.870239	0	0	0	1.26582	0.60241	3.47826	0.8	0	Ilkap
NC_000075.7.21202204.21202204	NC_000075.7	21202204	21202204	0.421245	0.521461	0.870242	0	0	0	7.21649	0	5.43478	3.84615	2.98507	Cdkn2d
NC_000077.7.78387851.78387851	NC_000077.7	78387851	78387851	0.674212	0.680143	0.870246	12.1429	10.4651	12	11.6667	15.6863	14.7887	9.09091	5.43478	Sarm1
NC_000072.7.23839623.23839623	NC_000072.7	23839623	23839623	0.157392	0.312439	0.870251	0.714286	0	0.961538	0	3.5	0	0.645161	0	Cadps2
NC_000071.7.31684357.31684357	NC_000071.7	31684357	31684357	0.389795	0.498322	0.870253	3.06748	6.75676	0	0	2.42424	2.08333	6.77966	0	Slc4a1ap
NC_000072.7.83844184.83844184	NC_000072.7	83844184	83844184	0.418764	0.519644	0.870253	0	0	4.0404	3.44828	0	0	11.3402	2.47934	Zfp638
NC_000081.7.102259181.102259181	NC_000081.7	102259181	102259181	0.543119	0.60292	0.870253	2.66667	0	2.43902	2.77778	4.16667	0	0	6.52174	Aaas
NC_000071.7.38719223.38719223	NC_000071.7	38719223	38719223	0.242569	0.389491	0.870265	0	0	1.38889	0	1.2987	0	4.05405	0	Wdr1
NC_000071.7.37032266.37032266	NC_000071.7	37032266	37032266	0.745751	0.716376	0.87027	97.0588	84.6154	89.7436	100	100	97.619	96.9697	84.375	Ppp2r2c
NC_000073.7.16047951.16047951	NC_000073.7	16047951	16047951	0.48739	0.56696	0.870279	1.33333	0	0	3.27869	0	7.57576	1.47059	0	Bbc3
NC_000070.7.133480331.133480331	NC_000070.7	133480331	133480331	0.570694	0.620062	0.870279	0	4.54545	0	2.43902	2.7027	4.65116	0	0	Arid1a
NC_000069.7.87879134.87879134	NC_000069.7	87879134	87879134	0.688457	0.687167	0.870279	0	0	0	5.55556	3.0303	0	0	9.09091	Nes
NC_000072.7.48025186.48025186	NC_000072.7	48025186	48025186	0.6528	0.667738	0.87031	4.6875	6.25	4.34783	4.54545	0	10.9375	0	16.9231	Zfp777
NC_000072.7.56692398.56692398	NC_000072.7	56692398	56692398	0.666157	0.675071	0.87031	1.75439	0	5.55556	6.66667	4.54545	8.62069	4.61538	0	Avl9
NC_000078.7.83531885.83531885	NC_000078.7	83531885	83531885	0.577183	0.623933	0.870313	2.5641	11.5942	0	7.82609	8.3871	3.125	1.86916	9.09091	Dpf3
NC_000070.7.59438391.59438391	NC_000070.7	59438391	59438391	0.155996	0.310893	0.870348	0.961538	0	0.980392	0	0.966184	0	0	6.59341	Susd1
NC_000068.8.92264553.92264553	NC_000068.8	92264553	92264553	0.182955	0.340207	0.870371	0	0	0	1.51515	0.78125	0	1.68067	2.43902	Cry2
NC_000080.7.36820239.36820239	NC_000080.7	36820239	36820239	0.596439	0.635543	0.870388	0	20	0	0	6.17284	0	2.22222	0	Cdhr1
NC_000067.7.36550803.36550803	NC_000067.7	36550803	36550803	0.148446	0.302221	0.870393	0	0	0	1.1236	0	1.6129	1.0989	3.7037	Cnnm3
NC_000075.7.62887875.62887875	NC_000075.7	62887875	62887875	0.385582	0.495193	0.870395	2.1978	2.5641	0	1.51515	2.8169	4.16667	0.952381	1.23457	Pias1
NC_000075.7.118308201.118308201	NC_000075.7	118308201	118308201	0.438046	0.533283	0.870397	2.29885	0	3.44828	0	0	2.7027	7.44681	0	Eomes
NC_000082.7.65359736.65359736	NC_000082.7	65359736	65359736	0.692335	0.689996	0.870445	5.66038	0	0	6.66667	6.97674	5.12821	2.32558	0	Chmp2b
NC_000077.7.45846147.45846147	NC_000077.7	45846147	45846147	0.610639	0.643928	0.870445	0	0	3.84615	0	0	3.44828	3.125	0	Thg1l
NC_000083.7.33049077.33049077	NC_000083.7	33049077	33049077	0.546588	0.605029	0.870456	0	4.16667	2.08333	4.41176	3.47826	2.5641	3.1746	3.38983	Zfp799
NC_000073.7.131756395.131756395	NC_000073.7	131756395	131756395	0.740093	0.713565	0.870472	12.5	0	0	0	4.44444	6.97674	16.6667	2.7027	Cpxm2
NC_000067.7.150268830.150268830	NC_000067.7	150268830	150268830	0.35513	0.471498	0.870475	2.52101	0	0	0	5.55556	0	0	0	Tpr
NC_000068.8.164809157.164809157	NC_000068.8	164809157	164809157	0.350751	0.467998	0.870505	1.22699	2.94118	2.29008	1.26582	1.59574	4	4.96894	0	Slc12a5
NC_000076.7.80577938.80577938	NC_000076.7	80577938	80577938	0.278881	0.412889	0.870508	0	0	0	2.04082	0.900901	1.5873	2.5641	0	Ap3d1
NC_000070.7.12087844.12087844	NC_000070.7	12087844	12087844	0.00320063	0.0385185	0.870511	0	0	0	0	0.632911	0.534759	1.5444	0.636943	Tmem67
NC_000074.7.123939377.123939377	NC_000074.7	123939377	123939377	0.449343	0.541103	0.870516	2.40964	6.06061	1.20482	0	4.58716	5.45455	0	0	Chmp1a
NC_000074.7.123939377.123939377	NC_000074.7	123939377	123939377	0.449343	0.541103	0.870516	2.40964	6.06061	1.20482	0	4.58716	5.45455	0	0	Spata33
NC_000083.7.83522817.83522817	NC_000083.7	83522817	83522817	0.20418	0.359541	0.870516	0	3.7037	0	0	0	4.12371	1.07527	0	Pkdcc
NC_000068.8.132657910.132657910	NC_000068.8	132657910	132657910	0.397506	0.504048	0.87052	2.43902	0	0.990099	0.869565	1.0101	7.14286	0	1.78571	Trmt6
NC_000068.8.23046679.23046679	NC_000068.8	23046679	23046679	0.260528	0.401568	0.870529	0	0	2.32558	0	3.40909	1.40845	0	0	Yme1l1
NC_000078.7.111343815.111343815	NC_000078.7	111343815	111343815	0.326031	0.446971	0.870536	0.793651	0	0	2.5974	0.70922	6.66667	0	0	Cdc42bpb
NC_000069.7.89820485.89820485	NC_000069.7	89820485	89820485	0.265413	0.404869	0.870551	3.14961	0	0	0	0	4.5045	3.50877	0	Il6ra
NC_000075.7.110482742.110482742	NC_000075.7	110482742	110482742	0.711181	0.699063	0.870561	0	0	0	14.2857	6.06061	0	2.94118	0	Nbeal2
NC_000075.7.110482742.110482742	NC_000075.7	110482742	110482742	0.711181	0.699063	0.870561	0	0	0	14.2857	6.06061	0	2.94118	0	Ccdc12
NC_000067.7.40829702.40829702	NC_000067.7	40829702	40829702	0.327304	0.449237	0.870566	0	1.5625	0	3.7037	1.17647	3.84615	1.90476	1.47059	Mfsd9
NC_000081.7.84740389.84740389	NC_000081.7	84740389	84740389	0.248307	0.392675	0.870566	0.877193	0	0	0	0	4.16667	1.75439	0	Phf21b
NC_000069.7.37474841.37474841	NC_000069.7	37474841	37474841	0.275174	0.411228	0.870566	0	0	0	1.5625	2.77778	1.81818	0	0	Nudt6
NC_000069.7.37474841.37474841	NC_000069.7	37474841	37474841	0.275174	0.411228	0.870566	0	0	0	1.5625	2.77778	1.81818	0	0	Afg2a
NC_000086.8.74621638.74621638	NC_000086.8	74621638	74621638	0.59668	0.635684	0.870571	0	0	6.12245	3.125	2.32558	11.6667	0	0	Rab39b
NC_000083.7.32539905.32539905	NC_000083.7	32539905	32539905	0.29378	0.423065	0.870578	1.75439	0	0	0	0	1.28205	3.66972	1.49254	Akap8
NC_000067.7.71142036.71142036	NC_000067.7	71142036	71142036	0.160329	0.315744	0.870582	0	0	1.21951	0	1.88679	1.48148	1.41844	0	Bard1
NC_000081.7.58695259.58695259	NC_000081.7	58695259	58695259	0.727725	0.708368	0.870583	6.81818	0	0	15.3846	7.31707	7.54717	2.85714	0	Tmem65
NC_000084.7.81029177.81029177	NC_000084.7	81029177	81029177	0.692364	0.690015	0.870599	11.6279	3.77358	2.98507	4.16667	7.59494	6.66667	7.46269	6.77966	Sall3
NC_000081.7.53209248.53209248	NC_000081.7	53209248	53209248	0.535973	0.598268	0.870607	3.66972	9.21053	3.09278	2.10526	1.75439	5.26316	14.8148	0.854701	Ext1
NC_000069.7.102642111.102642111	NC_000069.7	102642111	102642111	0.557854	0.612258	0.870631	4	2.08333	3.07692	1.88679	3.40909	3.125	8.33333	0	Tspan2
NC_000083.7.34219107.34219107	NC_000083.7	34219107	34219107	0.213668	0.367456	0.870647	0	0	1.08696	0	1.45985	2.15054	0	1.05263	H2-K1
NC_000079.7.94925825.94925825	NC_000079.7	94925825	94925825	0.843876	0.762354	0.870647	0	35.7143	0	0	10.7143	6.66667	9.67742	0	Tbca
NC_000079.7.55862588.55862588	NC_000079.7	55862588	55862588	0.254289	0.396714	0.87066	1.19048	0	0	0	0	1.78571	1.21951	2.77778	Txndc15
NC_000085.7.29783612.29783612	NC_000085.7	29783612	29783612	0.364227	0.477675	0.870667	0	0	0	3.0303	2	2.73973	0	0	Brd10
NC_000069.7.142101215.142101215	NC_000069.7	142101215	142101215	0.157155	0.312168	0.870679	0.862069	0	0	0	2.01342	0	0	3.0303	Pdlim5
NC_000072.7.89621059.89621059	NC_000072.7	89621059	89621059	0.397787	0.504258	0.870684	2.45902	0	0	0	5.82524	1.31579	0	0	Txnrd3
NC_000074.7.94763362.94763362	NC_000074.7	94763362	94763362	0.435409	0.531487	0.870695	0	2.7027	1.36986	1.5873	1.75439	1.92308	1.38889	4.25532	Nudt21
NC_000074.7.94763362.94763362	NC_000074.7	94763362	94763362	0.435409	0.531487	0.870695	0	2.7027	1.36986	1.5873	1.75439	1.92308	1.38889	4.25532	Ogfod1
NC_000078.7.98887052.98887052	NC_000078.7	98887052	98887052	0.604793	0.640533	0.870706	2.7027	4.87805	2.66667	5.55556	1.75439	7.57576	2.63158	9.375	Ttc8
NC_000084.7.14816091.14816091	NC_000084.7	14816091	14816091	0.264202	0.403258	0.870709	1.85185	0	0	0	1.45985	2.6087	1.5748	0	Ss18
NC_000082.7.4704245.4704245	NC_000082.7	4704245	4704245	0.279537	0.413326	0.870716	0	2.77778	1.23457	0	0	4.41176	2.0202	1.23457	Mgrn1
NC_000085.7.44730135.44730135	NC_000085.7	44730135	44730135	0.444488	0.537439	0.870716	0	4.16667	0	0	1.85185	0	3.07692	0	Pax2
NC_000080.7.73563486.73563486	NC_000080.7	73563486	73563486	0.45046	0.541545	0.87072	0	0	0	4.54545	1.81818	1.72414	0	7.14286	Rb1
NC_000069.7.89739076.89739076	NC_000069.7	89739076	89739076	0.124447	0.274291	0.870724	0	2.12766	0.719424	0	0	0.925926	1.44928	4.65116	She
NC_000068.8.3119499.3119499	NC_000068.8	3119499	3119499	0.107874	0.254343	0.87075	0	0	0	0.869565	0	0	4.1958	0	Fam171a1
NC_000085.7.44395972.44395972	NC_000085.7	44395972	44395972	0.41712	0.518108	0.870752	0	9.67742	0	1.5873	3.7037	2	2.40964	0	Scd1
NC_000077.7.79036967.79036967	NC_000077.7	79036967	79036967	0.409586	0.51262	0.870777	0	0	4.61538	0	0	3.65854	0	7.89474	Ksr1
NC_000077.7.66059284.66059284	NC_000077.7	66059284	66059284	0.500755	0.575589	0.870777	2.04082	0	0	2.63158	0	3.33333	4.65116	0	Dnah9
NC_000076.7.93476920.93476920	NC_000076.7	93476920	93476920	0.634006	0.657485	0.870777	0	0	4.16667	0	2.27273	0	7.14286	0	Ntn4
NC_000077.7.29643584.29643584	NC_000077.7	29643584	29643584	0.305726	0.431629	0.870802	0.892857	0	1.85185	0	3.47222	0	0	3.27869	Rtn4
NC_000074.7.11685130.11685130	NC_000074.7	11685130	11685130	0.318993	0.442773	0.870813	0	0	1.78571	0	2.5641	1.5873	0	0	Ankrd10
NC_000074.7.11685147.11685147	NC_000074.7	11685147	11685147	0.318993	0.442773	0.870813	0	0	1.78571	0	2.5641	1.5873	0	0	Ankrd10
NC_000081.7.97729109.97729109	NC_000081.7	97729109	97729109	0.45627	0.545478	0.870813	3.48837	0	0	2.85714	5.92593	3.05344	0	0	Hdac7
NC_000071.7.34154151.34154151	NC_000071.7	34154151	34154151	0.644686	0.663293	0.870813	2.94118	0	0	4.54545	5.97015	0	1.92308	2.32558	Nat8l
NC_000083.7.34175080.34175080	NC_000083.7	34175080	34175080	0.0103148	0.0719452	0.870827	0	0	0	0	0	2.1164	1.3245	0	Vps52
NC_000077.7.6394465.6394465	NC_000077.7	6394465	6394465	0.0125535	0.08007	0.870827	0	0	0	0	0	0.625	3.0303	0	H2az2
NC_000071.7.147013283.147013283	NC_000071.7	147013283	147013283	0.337501	0.457462	0.870858	0.8	0	2.7027	1.5748	0.787402	2.7027	0	5.50459	Polr1d
NC_000070.7.151129458.151129458	NC_000070.7	151129458	151129458	0.480545	0.562378	0.870858	0	6.25	1.81818	0	4.6729	0	1.6129	0	Per3
NC_000075.7.50638985.50638985	NC_000075.7	50638985	50638985	0.359135	0.474686	0.870871	0	0	0	5.49451	0.729927	6.48148	1.02041	0	Dixdc1
NC_000068.8.94236821.94236821	NC_000068.8	94236821	94236821	0.674937	0.679954	0.870871	0	0	0	4.7619	4.34783	3.84615	0	0	Ttc17
NC_000067.7.59159052.59159052	NC_000067.7	59159052	59159052	0.143454	0.296393	0.870874	0	1.51515	0	0	0	4.93827	0	1.0989	Tmem237
NC_000080.7.76653086.76653086	NC_000080.7	76653086	76653086	0.290864	0.421091	0.870887	0	0	1.81818	0	0	1.44928	3.50877	0	Tsc22d1
NC_000081.7.39807550.39807550	NC_000081.7	39807550	39807550	0.467757	0.553405	0.870897	0	0	0	2.5	1.53846	0	0	9.09091	Lrp12
NC_000071.7.67766197.67766197	NC_000071.7	67766197	67766197	0.755424	0.721083	0.870907	3.44828	8.57143	8	3.7037	6.77966	10	10.5263	0	Shisa3
NC_000085.7.38212539.38212539	NC_000085.7	38212539	38212539	0.353945	0.469512	0.870908	3.33333	0	0.934579	0	0.746269	0.869565	4.25532	3.48837	Fra10ac1
NC_000068.8.51824944.51824944	NC_000068.8	51824944	51824944	0.531833	0.595763	0.870913	1.28205	0	0	7.69231	8.88889	0	0	0	Rbm43
NC_000074.7.85142094.85142094	NC_000074.7	85142094	85142094	0.531833	0.595763	0.870913	5.55556	0	1.40845	0	0.970874	2.98507	1.47059	12.5	Cacna1a
NC_000079.7.58363864.58363864	NC_000079.7	58363864	58363864	0.7537	0.721307	0.87093	12.6582	0	12.6582	0	1.47059	23.2558	7.89474	8.57143	Ubqln1
NC_000074.7.96057973.96057973	NC_000074.7	96057973	96057973	0.2237	0.375873	0.870932	0	0	0	1.19048	0.909091	4.10959	0	0	Usb1
NC_000077.7.69872178.69872178	NC_000077.7	69872178	69872178	0.28147	0.414645	0.870947	0	4.16667	0	0	0.884956	3.84615	0	0	Ctdnep1
NC_000068.8.31974360.31974360	NC_000068.8	31974360	31974360	0.444251	0.537555	0.870955	0	0	2.08333	6.34921	2.73973	6.87023	0	0	Fam78a
NC_000074.7.79163195.79163195	NC_000074.7	79163195	79163195	0.245563	0.391624	0.870958	3.00752	0	1.28205	0	3.5503	4.05405	0	0	Pou4f2
NC_000081.7.98953043.98953043	NC_000081.7	98953043	98953043	0.401903	0.506904	0.870958	1.96078	4.54545	2.04082	0	0.641026	7.57576	0	1.8018	Prph
NC_000070.7.58912923.58912923	NC_000070.7	58912923	58912923	0.54276	0.602717	0.870969	2.7027	0	1.5873	0	0	7.14286	2.08333	0	Ecpas
NC_000077.7.87744051.87744051	NC_000077.7	87744051	87744051	0.445473	0.538148	0.870986	1.11111	0	4.34783	0	3.30579	1.07527	6.97674	0	Mks1
NC_000068.8.158636737.158636737	NC_000068.8	158636737	158636737	0.432449	0.529437	0.870988	0	0	0	3.38983	2.63158	1.96078	0	2.94118	Dhx35
NC_000071.7.145077428.145077428	NC_000071.7	145077428	145077428	0.432449	0.529437	0.870988	1.47059	0	0	1.92308	2.08333	1.5873	2.94118	0	Pdap1
NC_000073.7.139616594.139616594	NC_000073.7	139616594	139616594	0.451357	0.54253	0.871033	0	0	2.38095	3.44828	5.55556	0	0	0	Zfp511
NC_000077.7.48728486.48728486	NC_000077.7	48728486	48728486	0.220554	0.37285	0.871057	1.16279	0	0	0	0.813008	0	4.91803	0	Trim7
NC_000078.7.99850732.99850732	NC_000078.7	99850732	99850732	0.621606	0.650324	0.87106	2.43902	3.7037	6.15385	3.92157	3.57143	3.57143	8.4507	4.87805	Efcab11
NC_000078.7.99850732.99850732	NC_000078.7	99850732	99850732	0.621606	0.650324	0.87106	2.43902	3.7037	6.15385	3.92157	3.57143	3.57143	8.4507	4.87805	Tdp1
NC_000070.7.148676213.148676213	NC_000070.7	148676213	148676213	0.226117	0.377718	0.87107	0	0	1.05263	1.2987	3.38983	0	0	0	Srm
NC_000078.7.84161129.84161129	NC_000078.7	84161129	84161129	0.0150974	0.0884212	0.87108	0	0	0	0	0	1.28205	2.05479	0	Dnal1
NC_000075.7.50686822.50686822	NC_000075.7	50686822	50686822	0.017657	0.0971068	0.87108	0	0	0	0	0.555556	1.5625	0	1.81818	Alg9
NC_000070.7.40757849.40757849	NC_000070.7	40757849	40757849	0.0193551	0.102019	0.87108	0	0	0	0	0.5	3.125	0	0	Smu1
NC_000076.7.88192964.88192964	NC_000076.7	88192964	88192964	0.0207594	0.105183	0.87108	0	0	0	0	1.63934	1.50376	0	0	Dram1
NC_000079.7.91071383.91071383	NC_000079.7	91071383	91071383	0.298654	0.426478	0.87108	0	0	1.94175	1.40845	2.5641	2.22222	1.90476	0	Rps23
NC_000072.7.52617243.52617243	NC_000072.7	52617243	52617243	0.350611	0.467883	0.871096	0	0	2.5	0	2.40964	0	0	2.17391	Hibadh
NC_000068.8.144173889.144173889	NC_000068.8	144173889	144173889	0.305402	0.432496	0.871105	0	0	0.704225	4.42478	3.01205	0	4.65116	0	Ovol2
NC_000069.7.103716844.103716844	NC_000069.7	103716844	103716844	0.303466	0.431036	0.871107	0	0	1.44928	1.26582	2.7027	0	2.8169	0	Dclre1b
NC_000069.7.103716844.103716844	NC_000069.7	103716844	103716844	0.303466	0.431036	0.871107	0	0	1.44928	1.26582	2.7027	0	2.8169	0	Ap4b1
NC_000068.8.155571340.155571340	NC_000068.8	155571340	155571340	0.101755	0.246607	0.871116	0	0	0	0.990099	0.507614	3.14465	0.769231	0	Edem2
NC_000073.7.28011125.28011125	NC_000073.7	28011125	28011125	0.117842	0.26649	0.871143	0.8	0	0	0	0.657895	3.81679	0	0	Timm50
NC_000067.7.92838969.92838969	NC_000067.7	92838969	92838969	0.22743	0.378718	0.871144	0.70922	1.5873	1.72414	0	1.02564	0	5.40541	0	Rnpepl1
NC_000070.7.126915317.126915317	NC_000070.7	126915317	126915317	0.520034	0.588178	0.871147	0	0	8.03571	5.12821	5.51724	6.79612	0	3.84615	Sfpq
NC_000070.7.122854524.122854524	NC_000070.7	122854524	122854524	0.214602	0.36887	0.871162	0.699301	0	0	1.51515	0	3.50877	0	2.29885	Mfsd2a
NC_000071.7.124491601.124491601	NC_000071.7	124491601	124491601	0.592958	0.633554	0.871177	4.34783	0	0	0	2.08333	0	4.08163	3.57143	Cdk2ap1
NC_000071.7.124491623.124491623	NC_000071.7	124491623	124491623	0.592958	0.633554	0.871177	2.17391	0	2.77778	0	0	0	4.08163	7.14286	Cdk2ap1
NC_000078.7.73333712.73333712	NC_000078.7	73333712	73333712	0.477557	0.559979	0.871185	0	9.43396	2.1978	0	0.684932	3.4188	6.77966	1.72414	Trmt5
NC_000078.7.73333712.73333712	NC_000078.7	73333712	73333712	0.477557	0.559979	0.871185	0	9.43396	2.1978	0	0.684932	3.4188	6.77966	1.72414	Slc38a6
NC_000067.7.106099825.106099825	NC_000067.7	106099825	106099825	0.495406	0.572207	0.871216	5.66038	0	0	0	0	2.98507	1.49254	7.69231	Phlpp1
NC_000084.7.46861331.46861331	NC_000084.7	46861331	46861331	0.295709	0.424386	0.871225	3.73134	0	0	1.68067	3.57143	0	3.50877	1.17647	Cdo1
NC_000080.7.115278032.115278032	NC_000080.7	115278032	115278032	0.506329	0.579131	0.871226	2.17391	0	0	2.22222	0	0	6.15385	0	Gpc5
NC_000068.8.38895032.38895032	NC_000068.8	38895032	38895032	0.506329	0.579358	0.871226	0	0	2.85714	0	2.27273	0	3.33333	2.5	Rpl35
NC_000076.7.69931073.69931073	NC_000076.7	69931073	69931073	0.393851	0.500706	0.871241	0	0	2.43902	0	0	0	4	0	Ccdc6
NC_000078.7.57592433.57592433	NC_000078.7	57592433	57592433	0.518665	0.587129	0.871246	0.806452	6.45161	4.34783	0	0	3.52941	2.32558	15.5556	Foxa1
NC_000073.7.136911219.136911219	NC_000073.7	136911219	136911219	0.680542	0.682967	0.871265	8.40336	0	8	11.4286	8.57143	10.6667	4.44444	14.2857	Ebf3
NC_000082.7.85599188.85599188	NC_000082.7	85599188	85599188	0.333488	0.45299	0.871273	0	0.943396	4.38596	0	2.15827	1.34228	4.65116	0	Adamts1
NC_000068.8.5142673.5142673	NC_000068.8	5142673	5142673	0.317602	0.441682	0.871299	1.5873	0	0	1.21951	1.24224	1.49254	1.08696	4.08163	Ccdc3
NC_000073.7.141035462.141035462	NC_000073.7	141035462	141035462	0.154306	0.308952	0.871305	0.917431	0	0	0	0	0	5.40541	0	Pnpla2
NC_000068.8.103627722.103627722	NC_000068.8	103627722	103627722	0.330424	0.451718	0.871358	0	0	1.75439	0	0	0	1.66667	5.40541	Caprin1
NC_000068.8.103627726.103627726	NC_000068.8	103627726	103627726	0.330424	0.451718	0.871358	0	0	0	2.32558	0	0	1.66667	5.40541	Caprin1
NC_000069.7.142470852.142470852	NC_000069.7	142470852	142470852	0.330424	0.451718	0.871358	0	0	1.5625	0	0	4	1.75439	0	Gtf2b
NC_000083.7.63189093.63189093	NC_000083.7	63189093	63189093	0.200839	0.356536	0.871358	1.85185	0	0	0	0.763359	0	3.63636	0	Efna5
NC_000085.7.17815272.17815272	NC_000085.7	17815272	17815272	0.3195	0.441906	0.871364	2.5	0	1.2987	1.16279	0.515464	4.46429	3.50877	2.24719	Pcsk5
NC_000074.7.125739798.125739798	NC_000074.7	125739798	125739798	0.33123	0.452348	0.871378	1.65289	1.47059	0.884956	1.04167	2.4	5.12821	0	0	Tsnax
NC_000075.7.110236797.110236797	NC_000075.7	110236797	110236797	0.512092	0.583098	0.871379	0	0	2.7027	2.12766	4.22535	0	0	6.25	Ptpn23
NC_000080.7.63844698.63844698	NC_000080.7	63844698	63844698	0.642958	0.662682	0.871379	0	6.66667	0	0	4.87805	0	0	0	Xkr6
NC_000083.7.12537645.12537645	NC_000083.7	12537645	12537645	0.642958	0.662682	0.871379	0	0	0	4.34783	5.88235	0	0	0	Map3k4
NC_000079.7.93636471.93636471	NC_000079.7	93636471	93636471	0.389978	0.497891	0.871387	3.125	2.08333	0	0	2.0202	2.08333	1.96078	3.40909	Jmy
NC_000081.7.38976287.38976287	NC_000081.7	38976287	38976287	0.525662	0.591632	0.871389	2.29885	8.82353	0	0	0	5.40541	9.43396	0	Slc25a32
NC_000081.7.38976287.38976287	NC_000081.7	38976287	38976287	0.525662	0.591632	0.871389	2.29885	8.82353	0	0	0	5.40541	9.43396	0	Dcaf13
NC_000074.7.94764216.94764216	NC_000074.7	94764216	94764216	0.445341	0.538316	0.871409	5.52147	1.31579	1.36986	0	1.31579	6.30631	1.11111	5.82524	Nudt21
NC_000074.7.94764216.94764216	NC_000074.7	94764216	94764216	0.445341	0.538316	0.871409	5.52147	1.31579	1.36986	0	1.31579	6.30631	1.11111	5.82524	Ogfod1
NC_000069.7.95018534.95018534	NC_000069.7	95018534	95018534	0.171276	0.327826	0.871419	0.423729	2.5	2.53165	0	0.634921	2.22222	2.25564	4.21687	Pip5k1a
NC_000069.7.95018534.95018534	NC_000069.7	95018534	95018534	0.171276	0.327826	0.871419	0.423729	2.5	2.53165	0	0.634921	2.22222	2.25564	4.21687	Vps72
NC_000082.7.32698158.32698158	NC_000082.7	32698158	32698158	0.25039	0.394019	0.871435	0	0	2.22222	0	3.47826	0	0	0	Fyttd1
NC_000082.7.32698206.32698206	NC_000082.7	32698206	32698206	0.25039	0.394019	0.871435	0	0	2.22222	0	2.58621	0	2.27273	0	Fyttd1
NC_000070.7.137944783.137944783	NC_000070.7	137944783	137944783	0.306311	0.433076	0.871447	0	0	1.78571	0	0	5.66038	0	0	Hp1bp3
NC_000077.7.120489092.120489092	NC_000077.7	120489092	120489092	0.256466	0.398154	0.871451	0	0	1.42857	0	0	0	3.8961	1.5625	Alyref
NC_000079.7.85436932.85436932	NC_000079.7	85436932	85436932	0.220038	0.372439	0.871453	1.0989	0	0	0	0	4.34783	1.0989	0	Rasa1
NC_000077.7.116381078.116381078	NC_000077.7	116381078	116381078	0.0233632	0.112277	0.87146	0	0	0	0	1.18343	0	0	2.22222	Prpsap1
NC_000075.7.57428989.57428989	NC_000075.7	57428989	57428989	0.0232397	0.112549	0.87146	0	0	0	0	1.22699	1.92308	0	0	Cox5a
NC_000075.7.32452452.32452452	NC_000075.7	32452452	32452452	0.0285721	0.125497	0.87146	0	0	0	0	0	0.925926	2.0979	0	Fli1
NC_000077.7.84070534.84070534	NC_000077.7	84070534	84070534	0.0298847	0.128173	0.87146	0	0	0	0	1.23457	1.94175	0	0	Acaca
NC_000073.7.96731440.96731440	NC_000073.7	96731440	96731440	0.0323694	0.134175	0.87146	0	0	0	0	0.854701	3.15789	0	0	Gab2
NC_000075.7.114230546.114230546	NC_000075.7	114230546	114230546	0.0374898	0.145103	0.87146	0	0	0	0	1.26582	0.787402	0	1.17647	Glb1
NC_000072.7.63233204.63233204	NC_000072.7	63233204	63233204	0.0420794	0.154469	0.87146	0	0	0	0	0.581395	0	4.16667	0	Grid2
NC_000068.8.33020628.33020628	NC_000068.8	33020628	33020628	0.0428677	0.156111	0.87146	0	0	0	0	0	2.75229	1	0	Garnl3
NC_000085.7.37364950.37364950	NC_000085.7	37364950	37364950	0.0434035	0.156761	0.87146	0	0	0	0	0	0.961538	0	3.06122	Kif11
NC_000068.8.167923041.167923041	NC_000068.8	167923041	167923041	0.0442233	0.158782	0.87146	0	0	0	0	1.28205	0.840336	0	1.04167	Pard6b
NC_000068.8.5719545.5719545	NC_000068.8	5719545	5719545	0.0462135	0.1625	0.87146	0	0	0	0	0.666667	0	1.6	0.990099	Camk1d
NC_000076.7.85708027.85708027	NC_000076.7	85708027	85708027	0.0557755	0.179445	0.87146	0	0	0	0	1.66667	0	0.917431	0	Pwp1
NC_000084.7.52599004.52599004	NC_000084.7	52599004	52599004	0.0580587	0.183244	0.87146	0	0	0	0	0	1.0101	3.26087	0	Srfbp1
NC_000071.7.108016887.108016887	NC_000071.7	108016887	108016887	0.58278	0.627343	0.87146	5.74713	5.40541	0	1.63934	4.42478	1.75439	5.47945	6.41026	Evi5
NC_000077.7.118367733.118367733	NC_000077.7	118367733	118367733	0.590778	0.632144	0.87146	0	0	0	2.94118	3.22581	3.33333	0	0	Engase
NC_000083.7.46991708.46991708	NC_000083.7	46991708	46991708	0.590778	0.632144	0.87146	0	4.7619	0	0	0	7.14286	0	0	Mea1
NC_000069.7.79498901.79498901	NC_000069.7	79498901	79498901	0.614354	0.646014	0.871485	4.46429	12	2.0202	2.43902	5.22388	1.66667	5.26316	10.7143	Ppid
NC_000080.7.99336981.99336981	NC_000080.7	99336981	99336981	0.18449	0.341106	0.871486	0	0	0	0.980392	0	5	0	0	Dis3
NC_000067.7.191049859.191049859	NC_000067.7	191049859	191049859	0.635341	0.658017	0.871501	5.6338	2.5641	5	5.55556	6.84932	0	17.7419	0	Nenf
NC_000067.7.33946890.33946890	NC_000067.7	33946890	33946890	0.397503	0.504047	0.871515	0	0	0	2.77778	3.77358	0	2.22222	0	Dst
NC_000077.7.102080376.102080376	NC_000077.7	102080376	102080376	0.186828	0.343364	0.871518	1.36054	0	0	0	0.787402	3.40909	0.961538	0	G6pc3
NC_000083.7.57365062.57365062	NC_000083.7	57365062	57365062	0.40604	0.509944	0.871522	5.26316	3.1746	0	0.892857	6.04027	1.5873	1.93548	2.77778	Slc25a23
NC_000083.7.75858844.75858844	NC_000083.7	75858844	75858844	0.252531	0.395465	0.871542	0	0	2.7027	0	2.5641	1.70455	2.61438	0	Fam98a
NC_000076.7.120735013.120735013	NC_000076.7	120735013	120735013	0.127393	0.277075	0.871572	0	0	0	0.934579	0.689655	3.38983	0	0	Msrb3
NC_000067.7.91226082.91226082	NC_000067.7	91226082	91226082	0.156136	0.311041	0.871594	0	0	1.2987	0	0.641026	1.04167	2.94118	0	Scly
NC_000082.7.17540802.17540802	NC_000082.7	17540802	17540802	0.53482	0.597529	0.87161	0.980392	1.63934	4.90196	6.38298	7.09677	0	0	8.4507	Med15
NC_000078.7.18437630.18437630	NC_000078.7	18437630	18437630	0.766691	0.72759	0.871626	16.8317	31.25	15.3846	20.6522	17.033	24.0506	16.5138	30.8642	Zfp996
NC_000082.7.20120975.20120975	NC_000082.7	20120975	20120975	0.325525	0.446572	0.871635	1.26582	0	0	1.11111	0.8	2.04082	3.75	0	Parl
NC_000068.8.152857229.152857229	NC_000068.8	152857229	152857229	0.59219	0.633089	0.871637	0	0	5.88235	0	0	0	6.81818	0	Pdrg1
NC_000079.7.64310096.64310096	NC_000079.7	64310096	64310096	0.242756	0.388907	0.871643	2.65487	0	0	0	2.45399	2.06186	0.689655	1.26582	Habp4
NC_000074.7.13807528.13807528	NC_000074.7	13807528	13807528	0.195606	0.352584	0.871644	0.574713	0	2.67857	0.724638	1.40845	3.14465	0	3.06748	Cdc16
NC_000083.7.63189904.63189904	NC_000083.7	63189904	63189904	0.392507	0.499719	0.871649	0	6.52174	1.38889	0	3.50877	1.20482	0.943396	3.22581	Efna5
NC_000077.7.95036530.95036530	NC_000077.7	95036530	95036530	0.252912	0.395746	0.871654	0	0	4.7619	0	2.73973	0	2.97619	3.87597	Dlx4
NC_000075.7.58943972.58943972	NC_000075.7	58943972	58943972	0.563889	0.615952	0.871655	4.71698	5.40541	3.7037	4.23729	5.7971	8.82353	2.15054	4.34783	Neo1
NC_000084.7.81030036.81030036	NC_000084.7	81030036	81030036	0.18621	0.342793	0.871671	0.990099	0	0	0	2.28571	0	1.06383	0	Sall3
NC_000070.7.72118806.72118806	NC_000070.7	72118806	72118806	0.307042	0.43363	0.871677	0.990099	0	1.69492	0	0	2.12766	4.30108	0	Tle1
NC_000073.7.125871566.125871566	NC_000073.7	125871566	125871566	0.665294	0.674611	0.871683	3.77358	0	5	0	5.97015	0	11.5385	0	Sbk1
NC_000084.7.75502053.75502053	NC_000084.7	75502053	75502053	0.320165	0.44238	0.871708	2	0	0.925926	0	2.91262	1.17647	1.33333	1.31579	Smad7
NC_000078.7.112112743.112112743	NC_000078.7	112112743	112112743	0.438056	0.533014	0.87171	2.91262	1.31579	0	2.8169	4.87805	1.36986	2.6087	0	Kif26a
NC_000074.7.94537318.94537318	NC_000074.7	94537318	94537318	0.624405	0.65181	0.871715	5.12821	0	0	0	2.43902	9.52381	0	0	Gnao1
NC_000074.7.127791397.127791397	NC_000074.7	127791397	127791397	0.244896	0.39115	0.871725	0.877193	1.88679	0	0	0	0	5.21739	0	Pard3
NC_000069.7.60910686.60910686	NC_000069.7	60910686	60910686	0.147053	0.300609	0.871739	1.9802	0.952381	0	0	1.04167	1.97368	1.67598	1.0989	P2ry1
NC_000072.7.138399561.138399561	NC_000072.7	138399561	138399561	0.593282	0.633755	0.871772	1.51515	0	0	8.10811	1.47059	7.69231	3.63636	0	Lmo3
NC_000073.7.5065066.5065066	NC_000073.7	5065066	5065066	0.374854	0.486887	0.871781	2	0	0	3.06122	0	0.892857	7.75194	0	U2af2
NC_000077.7.100978221.100978221	NC_000077.7	100978221	100978221	0.405051	0.509217	0.871786	0	0	0	2.04082	5.55556	0	0	0	Mlx
NC_000071.7.134668293.134668293	NC_000071.7	134668293	134668293	0.439754	0.534422	0.871795	0	0	2.43902	0	3.1746	0	2.12766	0	Eif4h
NC_000072.7.72074996.72074996	NC_000072.7	72074996	72074996	0.439754	0.534422	0.871795	0	0	1.88679	0	1.2987	0	4.87805	0	St3gal5
NC_000071.7.150876059.150876059	NC_000071.7	150876059	150876059	0.690446	0.688188	0.871805	0	5.55556	0	2.5641	3.7037	0	3.57143	6.66667	Kl
NC_000074.7.70285405.70285405	NC_000074.7	70285405	70285405	0.690446	0.688188	0.871805	5.55556	0	0	0	0	3.57143	0	13.3333	Pbx4
NC_000074.7.34621983.34621983	NC_000074.7	34621983	34621983	0.300627	0.428962	0.87181	0	0	1.16279	2.46914	0	4.20168	3.0303	0	Saraf
NC_000072.7.31376020.31376020	NC_000072.7	31376020	31376020	0.504778	0.578323	0.871811	1.7094	0	10.1449	0	0.699301	11.25	6.25	0	Mkln1
NC_000069.7.53371362.53371362	NC_000069.7	53371362	53371362	0.113641	0.261454	0.871813	0.699301	0	0	0	0.558659	4.23729	0	0	Nhlrc3
NC_000069.7.53371362.53371362	NC_000069.7	53371362	53371362	0.113641	0.261454	0.871813	0.699301	0	0	0	0.558659	4.23729	0	0	Proser1
NC_000080.7.52434862.52434862	NC_000080.7	52434862	52434862	0.492189	0.569948	0.871814	0	7.5	0	2	4.21053	0	2.5641	2.08333	Supt16
NC_000081.7.78993676.78993676	NC_000081.7	78993676	78993676	0.172512	0.328632	0.871816	0.900901	0	0	0	0.840336	3.09278	0	0	Micall1
NC_000083.7.73226415.73226415	NC_000083.7	73226415	73226415	0.612687	0.645146	0.871828	0	0	6.97674	0	0	3.57143	5.55556	4.54545	Lbh
NC_000068.8.83474873.83474873	NC_000068.8	83474873	83474873	0.172994	0.329697	0.87184	0	0	1.51515	0	2.1164	0	1.9802	0	Zc3h15
NC_000075.7.21504526.21504526	NC_000075.7	21504526	21504526	0.532305	0.596076	0.871849	0	0	0	2.85714	4.41176	0	0	0	Timm29
NC_000075.7.21504530.21504530	NC_000075.7	21504530	21504530	0.532305	0.596076	0.871849	0	0	0	2.85714	0	5	2.77778	0	Timm29
NC_000072.7.146536044.146536044	NC_000072.7	146536044	146536044	0.224465	0.376481	0.871849	1.21951	0	0	0	2.54237	1.1236	0	1.14943	Tm7sf3
NC_000084.7.67774668.67774668	NC_000084.7	67774668	67774668	0.420077	0.520249	0.871861	5.40541	2.94118	0	0	3.72671	2.77778	0.869565	4.54545	Cep76
NC_000084.7.67774668.67774668	NC_000084.7	67774668	67774668	0.420077	0.520249	0.871861	5.40541	2.94118	0	0	3.72671	2.77778	0.869565	4.54545	Psmg2
NC_000070.7.43578804.43578804	NC_000070.7	43578804	43578804	0.228682	0.379632	0.871866	0	0	0	2.27273	1.8018	0	1.40845	1.81818	Gba2
NC_000075.7.61280379.61280379	NC_000075.7	61280379	61280379	0.411011	0.51385	0.871891	2.08333	0	2.65487	1.40845	2.68456	3.42466	3.33333	1.23457	Tle3
NC_000082.7.70111076.70111076	NC_000082.7	70111076	70111076	0.381963	0.491665	0.871892	2.43902	0	1.14943	0	1.37931	0	0	7.04225	Gbe1
NC_000075.7.83688383.83688383	NC_000075.7	83688383	83688383	0.775992	0.730895	0.871898	0	7.14286	5	14.2857	0	10.9091	5.26316	8.33333	Elovl4
NC_000068.8.72810955.72810955	NC_000068.8	72810955	72810955	0.0676182	0.199046	0.871903	0	0	0	0.952381	0.766284	0	3.4188	0.813008	Sp3
NC_000073.7.127494952.127494952	NC_000073.7	127494952	127494952	0.265124	0.40468	0.871913	0	0	0	2.22222	1.36986	1.66667	1.63934	0	Vkorc1
NC_000068.8.164587924.164587924	NC_000068.8	164587924	164587924	0.318408	0.442299	0.871924	2.32558	0	0	0	3.33333	0	0	1.78571	Dnttip1
NC_000077.7.100603013.100603013	NC_000077.7	100603013	100603013	0.518996	0.587335	0.871927	0	0	5.7971	2.5641	2.10526	8	0	0	Kat2a
NC_000085.7.18608888.18608888	NC_000085.7	18608888	18608888	0.622296	0.650716	0.871927	0	4.16667	0	9.09091	2.22222	0	9.09091	0	Ostf1
NC_000077.7.29476143.29476143	NC_000077.7	29476143	29476143	0.648384	0.665773	0.871927	3.77358	5	0	0	1.78571	0	3.125	13.0435	Mtif2
NC_000080.7.31217111.31217111	NC_000080.7	31217111	31217111	0.359303	0.473786	0.871933	0	0	0	5.88235	0.699301	0	3.64964	3.80952	Mettl6
NC_000080.7.31217111.31217111	NC_000080.7	31217111	31217111	0.359303	0.473786	0.871933	0	0	0	5.88235	0.699301	0	3.64964	3.80952	Eaf1
NC_000078.7.15866765.15866765	NC_000078.7	15866765	15866765	0.334532	0.453861	0.871937	1.05263	3.44828	1.78571	0	3.74332	0	3.07692	0	Trib2
NC_000075.7.50657776.50657776	NC_000075.7	50657776	50657776	0.543958	0.603442	0.871942	5.71429	0	2.67857	4.34783	5.46875	7.92079	3.19149	0	2310030G06Rik
NC_000073.7.127346265.127346265	NC_000073.7	127346265	127346265	0.604011	0.640024	0.871942	2.24719	0	7.31707	5.35714	4.20168	4.7619	5.37634	3.07692	Fbxl19
NC_000074.7.12807564.12807564	NC_000074.7	12807564	12807564	0.344824	0.463294	0.871955	0	4.25532	0	0	1.75439	1.81818	2.40964	0	Atp11a
NC_000072.7.72876483.72876483	NC_000072.7	72876483	72876483	0.350777	0.468018	0.871992	0	2.04082	0	0	4.3956	0	0	0	Kcmf1
NC_000070.7.6990265.6990265	NC_000070.7	6990265	6990265	0.100028	0.244405	0.872003	0	0	0.884956	0	0.680272	2.47934	0.943396	0	Tox
NC_000071.7.53424545.53424545	NC_000071.7	53424545	53424545	0.214543	0.368836	0.872006	0	0	2.12766	0	1.73913	2.6178	0	0.934579	Smim20
NC_000081.7.30173395.30173395	NC_000081.7	30173395	30173395	0.515856	0.585282	0.872037	0	4.34783	0	2.7027	1.21951	0	1.75439	10.3448	Ctnnd2
NC_000067.7.158190306.158190306	NC_000067.7	158190306	158190306	0.459977	0.548439	0.872044	0	0	0	4.54545	3.92157	1.96078	0	0	Astn1
NC_000083.7.64908303.64908303	NC_000083.7	64908303	64908303	0.488711	0.567603	0.872077	2.38095	5.71429	0	1.75439	2.77778	3.94737	2.1978	2.38095	Man2a1
NC_000068.8.167380198.167380198	NC_000068.8	167380198	167380198	0.235671	0.384752	0.872078	0	0	2.22222	0	1.11111	0	4.90196	0	Snai1
NC_000075.7.44319174.44319174	NC_000075.7	44319174	44319174	0.308558	0.434794	0.87208	0	1.85185	0	2.06186	4.91803	0	1.06383	0	Rps25
NC_000072.7.29694405.29694405	NC_000072.7	29694405	29694405	0.0388503	0.147944	0.872093	0	0	0	0	1.85185	0	1.25	0	Tspan33
NC_000077.7.102208710.102208710	NC_000077.7	102208710	102208710	0.0408855	0.151746	0.872093	0	0	0	0	1.85185	0	0	1.36986	Ubtf
NC_000083.7.35069479.35069479	NC_000083.7	35069479	35069479	0.0471405	0.163899	0.872093	0	0	0	0	1.42857	0	1.33333	0	Skic2
NC_000075.7.58943461.58943461	NC_000075.7	58943461	58943461	0.0479125	0.165734	0.872093	0	0	0	0	0	0	1.20482	3.22581	Neo1
NC_000077.7.4798908.4798908	NC_000077.7	4798908	4798908	0.0503322	0.169975	0.872093	0	0	0	0	0	2.63158	0.900901	0	Nf2
NC_000078.7.4957358.4957358	NC_000078.7	4957358	4957358	0.051175	0.17147	0.872093	0	0	0	0	0	1.1236	0	3.125	Atad2b
NC_000079.7.55593240.55593240	NC_000079.7	55593240	55593240	0.0532163	0.175127	0.872093	0	0	0	0	2.4	0	0	0	Grk6
NC_000085.7.6107756.6107756	NC_000085.7	6107756	6107756	0.0541245	0.176704	0.872093	0	0	0	0	1.72414	0	0	1.17647	Mrpl49
NC_000071.7.3697684.3697684	NC_000071.7	3697684	3697684	0.0544318	0.177505	0.872093	0	0	0	0	0.884956	0	1.40845	1.33333	Gatad1
NC_000080.7.101891098.101891098	NC_000080.7	101891098	101891098	0.0563257	0.180354	0.872093	0	0	0	0	0.657895	1.69492	1.0989	0	Uchl3
NC_000080.7.20596264.20596264	NC_000080.7	20596264	20596264	0.0589907	0.184832	0.872093	0	0	0	0	0	4.54545	0	0	Ppp3cb
NC_000077.7.120349050.120349050	NC_000077.7	120349050	120349050	0.0596832	0.186021	0.872093	0	0	0	0	0	2.80374	0	0	Ccdc137
NC_000078.7.59114089.59114089	NC_000078.7	59114089	59114089	0.0596832	0.186021	0.872093	0	0	0	0	0.75188	2.7027	0	0	Pnn
NC_000083.7.46957204.46957204	NC_000083.7	46957204	46957204	0.0607426	0.187811	0.872093	0	0	0	0	0.909091	0.934579	1.47059	0	Mrpl2
NC_000070.7.34550751.34550751	NC_000070.7	34550751	34550751	0.0611013	0.188652	0.872093	0	0	0	0	0	0	2.46914	1.81818	Akirin2
NC_000073.7.45683109.45683109	NC_000073.7	45683109	45683109	0.064076	0.193455	0.872093	0	0	0	0	0	1.06383	2.17391	0	Abcc6
NC_000073.7.45683109.45683109	NC_000073.7	45683109	45683109	0.064076	0.193455	0.872093	0	0	0	0	0	1.06383	2.17391	0	Nomo1
NC_000080.7.117163903.117163903	NC_000080.7	117163903	117163903	0.0652415	0.194905	0.872093	0	0	0	0	0	2.29885	1.31579	0	Gpc6
NC_000067.7.134488562.134488562	NC_000067.7	134488562	134488562	0.0668403	0.197785	0.872093	0	0	0	0	2.5641	0	0	0	Kdm5b
NC_000081.7.100659939.100659939	NC_000081.7	100659939	100659939	0.0680741	0.199183	0.872093	0	0	0	0	1.06383	0	1.0989	1.69492	Slc4a8
NC_000070.7.142205096.142205096	NC_000070.7	142205096	142205096	0.0689137	0.201068	0.872093	0	0	0	0	0	2.08333	1.13636	0	Kazn
NC_000068.8.152239741.152239741	NC_000068.8	152239741	152239741	0.0693387	0.201702	0.872093	0	0	0	0	1.9802	0	0.925926	0	Sox12
NC_000068.8.156921048.156921048	NC_000068.8	156921048	156921048	0.0706351	0.203647	0.872093	0	0	0	0	0	0	0	4.6875	Mtcl2
NC_000068.8.156920992.156920992	NC_000068.8	156920992	156920992	0.0710744	0.204317	0.872093	0	0	0	0	0	0	3.84615	0	Mtcl2
NC_000082.7.21980667.21980667	NC_000082.7	21980667	21980667	0.0733272	0.207099	0.872093	0	0	0	0	0	1.16279	1.85185	1.33333	Igf2bp2
NC_000074.7.86427460.86427460	NC_000074.7	86427460	86427460	0.0766456	0.212526	0.872093	0	0	0	0	0.909091	0.970874	0	1.72414	Neto2
NC_000080.7.76651966.76651966	NC_000080.7	76651966	76651966	0.0771361	0.212795	0.872093	0	0	0	0	0	0	0	5.55556	Tsc22d1
NC_000074.7.86427470.86427470	NC_000074.7	86427470	86427470	0.0771361	0.213244	0.872093	0	0	0	0	0.909091	0.970874	0	1.72414	Neto2
NC_000075.7.120400790.120400790	NC_000075.7	120400790	120400790	0.0776308	0.213961	0.872093	0	0	0	0	0	3.65854	0	0	Rpl14
NC_000068.8.71197926.71197926	NC_000068.8	71197926	71197926	0.0796529	0.216858	0.872093	0	0	0	0	2.17391	1.06383	0	0	Slc25a12
NC_000079.7.107084005.107084005	NC_000079.7	107084005	107084005	0.0801695	0.217003	0.872093	0	0	0	0	0	2.22222	0	2.04082	Dimt1
NC_000075.7.90152747.90152747	NC_000075.7	90152747	90152747	0.0817467	0.219839	0.872093	0	0	0	0	0	2.46914	1.13636	0	Tbc1d2b
NC_000076.7.13744609.13744609	NC_000076.7	13744609	13744609	0.0817467	0.219839	0.872093	0	0	0	0	0	0	0	4.91803	Aig1
NC_000071.7.88824091.88824091	NC_000071.7	88824091	88824091	0.0822818	0.220574	0.872093	0	0	0	0	0.8	0	0	3.1746	Grsf1
NC_000077.7.80670644.80670644	NC_000077.7	80670644	80670644	0.0850291	0.224031	0.872093	0	0	0	0	0.961538	1.44928	0	1.1236	Myo1d
NC_000078.7.35097229.35097229	NC_000078.7	35097229	35097229	0.0861627	0.225575	0.872093	0	0	0	0	0.806452	0	4.08163	0	Snx13
NC_000071.7.24306005.24306005	NC_000071.7	24306005	24306005	0.0902952	0.231523	0.872093	0	0	0	0	1.13636	2.10526	0	0	Klhl7
NC_000078.7.116449624.116449624	NC_000078.7	116449624	116449624	0.123594	0.272666	0.872093	0	0	0	0	1.5748	1.07527	0	0	Ptprn2
NC_000075.7.66499750.66499750	NC_000075.7	66499750	66499750	0.398609	0.504866	0.872093	1.1236	0	0	3.22581	0.854701	5.12821	2.35294	0	Usp3
NC_000070.7.152236713.152236713	NC_000070.7	152236713	152236713	0.402117	0.507431	0.872116	2.18978	0	2.7027	0	4.16667	1	0	3.94737	Espn
NC_000085.7.29078520.29078520	NC_000085.7	29078520	29078520	0.229043	0.379285	0.872122	0	0	1.36986	0	2.01342	0	2.46914	0	Rcl1
NC_000081.7.88704047.88704047	NC_000081.7	88704047	88704047	0.246587	0.391496	0.872122	0.869565	0	0	0	3.0303	0	1.19048	0	Creld2
NC_000081.7.55420970.55420970	NC_000081.7	55420970	55420970	0.127933	0.277732	0.872128	1.50376	0	0	0	2.15054	1.5748	0.591716	0.787402	Mrpl13
NC_000081.7.55420970.55420970	NC_000081.7	55420970	55420970	0.127933	0.277732	0.872128	1.50376	0	0	0	2.15054	1.5748	0.591716	0.787402	Mtbp
NC_000085.7.57441591.57441591	NC_000085.7	57441591	57441591	0.396114	0.502432	0.872149	0	5.26316	0	0	4.44444	1.5625	0	0	Trub1
NC_000071.7.5713903.5713903	NC_000071.7	5713903	5713903	0.579667	0.625426	0.872151	1.14943	0	0.847458	14.8148	0	8.73786	2.10526	11.3636	Cfap69
NC_000077.7.4697024.4697024	NC_000077.7	4697024	4697024	0.473481	0.557294	0.872162	0	7.14286	0	0	1.5873	0	2	3.44828	Cabp7
NC_000078.7.18564797.18564797	NC_000078.7	18564797	18564797	0.617212	0.647773	0.872162	10.5882	0	0	3.50877	7.14286	2.94118	5.97015	1.96078	5730507C01Rik
NC_000077.7.77923492.77923492	NC_000077.7	77923492	77923492	0.554682	0.610059	0.872179	5.12821	0	4.6875	1.38889	3.57143	8.25688	0	4.61538	Dhrs13
NC_000083.7.5892324.5892324	NC_000083.7	5892324	5892324	0.641847	0.662053	0.872201	2.63158	9.61538	0	5.08475	2.5974	1.42857	4.81928	15.9091	Snx9
NC_000073.7.108610178.108610178	NC_000073.7	108610178	108610178	0.231392	0.38162	0.87221	0	0	1.5873	0	0.862069	2.15054	0	2.24719	Tub
NC_000078.7.86126190.86126190	NC_000078.7	86126190	86126190	0.108058	0.254106	0.872212	0	0	1.2987	0	1.57068	0	2.27273	0	Tgfb3
NC_000078.7.86126190.86126190	NC_000078.7	86126190	86126190	0.108058	0.254106	0.872212	0	0	1.2987	0	1.57068	0	2.27273	0	Ift43
NC_000085.7.30152618.30152618	NC_000085.7	30152618	30152618	0.618732	0.648662	0.872218	0	0	7.69231	0	6.89655	0	0	0	Gldc
NC_000077.7.101356794.101356794	NC_000077.7	101356794	101356794	0.294336	0.423422	0.872234	0	0	2.63158	0	2.18978	2.17391	1.05263	0	Vat1
NC_000085.7.8919207.8919207	NC_000085.7	8919207	8919207	0.354351	0.469822	0.872241	0	0	0	2.8169	1.75439	2.94118	1.51515	0	Mta2
NC_000080.7.103307841.103307841	NC_000080.7	103307841	103307841	0.222224	0.374242	0.872249	1.0101	0	0	0	4	0	0	0	Cln5
NC_000078.7.100486584.100486584	NC_000078.7	100486584	100486584	0.589696	0.631528	0.872261	1.11111	2.32558	3.0303	5.40541	6.97674	2.12766	0	0	Ttc7b
NC_000070.7.152502550.152502550	NC_000070.7	152502550	152502550	0.766986	0.726621	0.872262	6.17284	6.89655	11.3208	18.4211	7.69231	18.4211	17.6471	2.63158	Kcnab2
NC_000068.8.32271849.32271849	NC_000068.8	32271849	32271849	0.0898073	0.230828	0.872269	0.549451	0	0	0	1.75439	1.21212	0	1.08696	Bbln
NC_000074.7.8739856.8739856	NC_000074.7	8739856	8739856	0.543902	0.60341	0.872274	1.14943	4.16667	5.20833	2.89855	1.55039	0	3.15789	11.1111	Arglu1
NC_000077.7.117545599.117545599	NC_000077.7	117545599	117545599	0.252507	0.395444	0.872279	1.69492	0	0	0	0.8	4.54545	0	0	Tnrc6c
NC_000075.7.71393176.71393176	NC_000075.7	71393176	71393176	0.175669	0.332618	0.872286	1.73913	0	0	0	1.05263	1.40845	2.94118	0	Polr2m
NC_000073.7.126528213.126528213	NC_000073.7	126528213	126528213	0.539712	0.600823	0.872289	3.44828	0	0	0	1.21951	4.44444	4.7619	0	Kctd13
NC_000074.7.122633805.122633805	NC_000074.7	122633805	122633805	0.554992	0.610437	0.87229	0.833333	16.3265	4.9505	2.0202	3.75	5.38462	3.7037	9.7561	Slc7a5
NC_000076.7.81463388.81463388	NC_000076.7	81463388	81463388	0.155856	0.310024	0.872316	0	1.5873	0.653595	1.11111	1.02564	1.31579	3.66972	0	Sirt6
NC_000077.7.67812729.67812729	NC_000077.7	67812729	67812729	0.616567	0.647424	0.87234	3.92157	0	0	2.5641	3.125	3.07692	3.77358	0	Usp43
NC_000085.7.47056551.47056551	NC_000085.7	47056551	47056551	0.616567	0.647424	0.87234	0	0	1.72414	9.09091	0	0	11.5385	0	Taf5
NC_000077.7.100603289.100603289	NC_000077.7	100603289	100603289	0.626878	0.653437	0.872352	4.7619	0	0	5.12821	5.71429	5.88235	0	0	Kat2a
NC_000077.7.35725161.35725161	NC_000077.7	35725161	35725161	0.117993	0.26609	0.872361	0.961538	0	0.740741	0	1.77778	1.13636	1.03093	1.74419	Rars1
NC_000075.7.114230292.114230292	NC_000075.7	114230292	114230292	0.235244	0.384448	0.872364	0.869565	4.10959	0	0	0.591716	5.20833	2.11268	0	Glb1
NC_000083.7.32539857.32539857	NC_000083.7	32539857	32539857	0.613508	0.645658	0.872383	6	0	0	3.8961	1.88679	10	3.84615	0	Akap8
NC_000083.7.70823359.70823359	NC_000083.7	70823359	70823359	0.877743	0.776775	0.872383	78.1818	26.6667	65.3846	90.9091	82.8571	86.1111	39.4737	85.1852	Dlgap1
NC_000079.7.51799693.51799693	NC_000079.7	51799693	51799693	0.216063	0.369381	0.872384	0	0	1.38889	0	0	0	1.1236	6.52174	Cks2
NC_000067.7.38666583.38666583	NC_000067.7	38666583	38666583	0.612324	0.64486	0.872395	0	0	7.31707	0	0	2.32558	0	11.9048	Aff3
NC_000071.7.147366938.147366938	NC_000071.7	147366938	147366938	0.612559	0.644986	0.872407	0.970874	2.22222	0.746269	22.973	6.49351	9.41176	7.79221	3	Pan3
NC_000071.7.123482761.123482761	NC_000071.7	123482761	123482761	0.453467	0.543948	0.872409	5.37634	0	0	0	2.3622	1.23457	0	9.30233	Bcl7a
NC_000068.8.22512864.22512864	NC_000068.8	22512864	22512864	0.430649	0.528207	0.872421	4.03226	2.22222	0	1.1236	1.49254	6.25	2.04082	1.5625	Gad2
NC_000081.7.87428403.87428403	NC_000081.7	87428403	87428403	0.280018	0.413638	0.872421	1.44928	0	1.28205	0	1.5748	3.9604	0	0	Tafa5
NC_000084.7.22477734.22477734	NC_000084.7	22477734	22477734	0.458791	0.547248	0.872429	1.96078	4.16667	0	0	2.17391	0	0	7.69231	Asxl3
NC_000076.7.77001963.77001963	NC_000076.7	77001963	77001963	0.409504	0.512552	0.872431	1.07527	0	0	4.61538	2.5641	2.53165	1.55039	2.98507	Col18a1
NC_000067.7.160022808.160022808	NC_000067.7	160022808	160022808	0.336502	0.456656	0.872461	0.724638	0	0	4.08163	3.06748	0	1.03093	6.52174	Mrps14
NC_000079.7.77856783.77856783	NC_000079.7	77856783	77856783	0.0695572	0.201492	0.872478	0	1.31579	0	0	0	0	1.89873	3.50877	Arb2a
NC_000073.7.138969221.138969221	NC_000073.7	138969221	138969221	0.329495	0.450987	0.872481	0	0	3.26087	0	0.729927	3.77358	2.0202	1.16279	Inpp5a
NC_000079.7.48816499.48816499	NC_000079.7	48816499	48816499	0.29514	0.423983	0.872504	0	0	1.85185	0	2.04082	0	1.21951	1.5873	Barx1
NC_000075.7.100955819.100955819	NC_000075.7	100955819	100955819	0.29514	0.425074	0.872504	0	0	1.51515	0	1.9802	1.78571	1.42857	0	Msl2
NC_000080.7.70855453.70855453	NC_000080.7	70855453	70855453	0.561408	0.614287	0.872505	1.6129	0	8.98876	1.17647	7.53425	4.6729	1.03093	2.5	Dmtn
NC_000077.7.66417712.66417712	NC_000077.7	66417712	66417712	0.306703	0.432234	0.872511	0	2.12766	0	3.0303	2.53165	0	4.58716	0	Shisa6
NC_000082.7.46318167.46318167	NC_000082.7	46318167	46318167	0.298322	0.426235	0.872523	0	0	2.15054	0	0.943396	1.35135	2.53165	1.5873	Nectin3
NC_000067.7.90926547.90926547	NC_000067.7	90926547	90926547	0.257089	0.399194	0.872546	0.952381	2.29885	0	0	2.64901	0.877193	1.83486	1	Lrrfip1
NC_000072.7.29215889.29215889	NC_000072.7	29215889	29215889	0.573501	0.621747	0.872549	0	0	5.71429	0	0	0	6.25	0	Impdh1
NC_000068.8.122544530.122544530	NC_000068.8	122544530	122544530	0.357976	0.473775	0.872549	2.38095	1.94175	4.31655	0.884956	3.6036	3.84615	3.125	2.43902	Slc30a4
NC_000085.7.5738251.5738251	NC_000085.7	5738251	5738251	0.267481	0.405409	0.872557	0	0	1.31579	0	3.7037	0	0	0	Pcnx3
NC_000080.7.103583772.103583772	NC_000080.7	103583772	103583772	0.604739	0.640498	0.872558	7.93651	1.78571	2.15054	6.75676	7.8125	9.09091	5.45455	0	Mycbp2
NC_000082.7.94327354.94327354	NC_000082.7	94327354	94327354	0.215237	0.368691	0.872572	0	0	2.66667	0	2.73973	1.96078	0.694444	0	Vps26c
NC_000081.7.36608834.36608834	NC_000081.7	36608834	36608834	0.417714	0.518564	0.872593	0.724638	1.78571	0	6.92308	1.15607	0	5.71429	6.99301	Pabpc1
NC_000067.7.130645647.130645647	NC_000067.7	130645647	130645647	0.0128444	0.0817587	0.8726	0	0	0	0	0	0.833333	1.89873	1.14943	Pfkfb2
NC_000067.7.130645647.130645647	NC_000067.7	130645647	130645647	0.0128444	0.0817587	0.8726	0	0	0	0	0	0.833333	1.89873	1.14943	Yod1
NC_000085.7.60779071.60779071	NC_000085.7	60779071	60779071	0.0175811	0.096097	0.8726	0	0	0	0	1.37615	1.42857	0	0	Eif3a
NC_000083.7.5542943.5542943	NC_000083.7	5542943	5542943	0.0179868	0.097308	0.8726	0	0	0	0	1.42857	2.0979	0	0	Zdhhc14
NC_000083.7.25069799.25069799	NC_000083.7	25069799	25069799	0.019727	0.10226	0.8726	0	0	0	0	1.0101	0.621118	0.75188	1.23457	Hagh
NC_000075.7.95739905.95739905	NC_000075.7	95739905	95739905	0.0252067	0.117508	0.8726	0	0	0	0	1.32159	0	0.671141	1.03093	1700065D16Rik
NC_000075.7.95739905.95739905	NC_000075.7	95739905	95739905	0.0252067	0.117508	0.8726	0	0	0	0	1.32159	0	0.671141	1.03093	Atr
NC_000081.7.38740821.38740821	NC_000081.7	38740821	38740821	0.521388	0.588851	0.872624	0	4.34783	3.79747	3.63636	2.5641	4.3956	1.47059	4.54545	Baalc
NC_000081.7.78959558.78959558	NC_000081.7	78959558	78959558	0.205375	0.360523	0.872628	0	0	0	2.24719	3.50877	0	1.03093	0	Eif3l
NC_000083.7.66826451.66826451	NC_000083.7	66826451	66826451	0.405558	0.509581	0.872635	1.40845	2.94118	0	0	0	9.09091	0	0	Rab12
NC_000068.8.173918059.173918059	NC_000068.8	173918059	173918059	0.405558	0.50992	0.872635	1.63934	0	1.42857	0	2.10526	3.22581	1.81818	0	Stx16
NC_000067.7.172204848.172204848	NC_000067.7	172204848	172204848	0.322347	0.445371	0.872637	2.40964	0	0	0	1.51515	0	5	0	Pigm
NC_000069.7.122039461.122039461	NC_000069.7	122039461	122039461	0.233865	0.383406	0.872642	0	0	0	1.40845	2.41935	1.23457	0	0	Gclm
NC_000070.7.55349873.55349873	NC_000070.7	55349873	55349873	0.260865	0.401781	0.872642	0	0	1.53846	0	0	4.44444	1.53846	0	Rad23b
NC_000077.7.116324887.116324887	NC_000077.7	116324887	116324887	0.545999	0.604673	0.872649	2.85714	0	0	0	0	7.5	0	0	Ubald2
NC_000078.7.83533625.83533625	NC_000078.7	83533625	83533625	0.432569	0.529097	0.872659	0	0	4.16667	0	2.5974	3.07692	0	2.04082	Dpf3
NC_000081.7.78761594.78761594	NC_000081.7	78761594	78761594	0.432569	0.529097	0.872659	1.75439	0	1.49254	0	6.0241	0	0	0	Gga1
NC_000080.7.119375736.119375736	NC_000080.7	119375736	119375736	0.298028	0.42599	0.872676	1.72414	0	0	0	0	0	0	6.77966	Hs6st3
NC_000069.7.90296696.90296696	NC_000069.7	90296696	90296696	0.630836	0.655505	0.872687	2.17391	0	5.26316	7.05882	2.80374	13.5593	4.7619	0	Slc27a3
NC_000083.7.57366497.57366497	NC_000083.7	57366497	57366497	0.121917	0.270647	0.87269	0	0	1.08696	0	1.27389	0	1.1236	2.5974	Slc25a23
NC_000075.7.61280414.61280414	NC_000075.7	61280414	61280414	0.392292	0.500231	0.872706	4.08163	0	0	0	0.757576	6.15385	0	0	Tle3
NC_000083.7.13980827.13980827	NC_000083.7	13980827	13980827	0.242879	0.388993	0.872725	1.05263	0	0	0	0	0	6.81818	1.47059	Afdn
NC_000076.7.77845759.77845759	NC_000076.7	77845759	77845759	0.490592	0.568901	0.872731	0	0	2.08333	1.96078	0	1.78571	5.76923	0	Pfkl
NC_000075.7.35469709.35469709	NC_000075.7	35469709	35469709	0.490592	0.569033	0.872731	0	0	2.22222	2.38095	0	1.88679	2.17391	4.65116	Ddx25
NC_000077.7.121278817.121278817	NC_000077.7	121278817	121278817	0.405999	0.50991	0.872738	0	0	2.32558	1.44928	0	0	1.38889	6.25	Rab40b
NC_000081.7.5173525.5173525	NC_000081.7	5173525	5173525	0.405999	0.50991	0.872738	1.08696	0	4	0	1.0101	6.32911	0	0	Prkaa1
NC_000070.7.152093228.152093228	NC_000070.7	152093228	152093228	0.313311	0.43845	0.872739	0	0	1.69492	0	0	1.25	3.22581	1.81818	Klhl21
NC_000081.7.10485955.10485955	NC_000081.7	10485955	10485955	0.157559	0.311945	0.872782	0.70922	0	0	1.86916	0	2.22222	3.5461	0.840336	Brix1
NC_000067.7.75352119.75352119	NC_000067.7	75352119	75352119	0.411352	0.51412	0.872794	2.72727	2.38095	0	1.0101	5.12821	4.47761	0	0	Speg
NC_000084.7.80090457.80090457	NC_000084.7	80090457	80090457	0.710259	0.699373	0.872799	11.5385	0	3.50877	2.77778	1.53846	3.44828	18.1818	4.44444	Pard6g
NC_000076.7.79820247.79820247	NC_000076.7	79820247	79820247	0.419109	0.519533	0.8728	2	0	1.11111	0	2.73973	0	4.34783	0	Tmem259
NC_000074.7.72676573.72676573	NC_000074.7	72676573	72676573	0.0738811	0.208508	0.872824	0	0	0.877193	0	0.518135	3.26797	0	0	Zfp617
NC_000067.7.36407766.36407766	NC_000067.7	36407766	36407766	0.285691	0.418413	0.872845	1.25	0	0	1.75439	0.75188	3.07692	1.76991	1.36986	Fer1l5
NC_000068.8.31649849.31649849	NC_000068.8	31649849	31649849	0.450295	0.541761	0.872845	1.96078	0	0	0	2.66667	2.17391	0	0	Abl1
NC_000067.7.19173326.19173326	NC_000067.7	19173326	19173326	0.487791	0.567195	0.872845	0	5.26316	0	0	4.44444	0	0	0	Tfap2d
NC_000075.7.86349693.86349693	NC_000075.7	86349693	86349693	0.221613	0.374332	0.872859	1.36054	0	0	1.6129	3.27869	0	2.23881	0	Ube3d
NC_000071.7.29774367.29774367	NC_000071.7	29774367	29774367	0.480395	0.562266	0.872859	0	0	0	2.38095	4.22535	0	0	0	Ube3c
NC_000071.7.114911163.114911163	NC_000071.7	114911163	114911163	0.480395	0.562266	0.872859	2	0	0	0	4.44444	0	0	1.96078	Git2
NC_000071.7.114911163.114911163	NC_000071.7	114911163	114911163	0.480395	0.562266	0.872859	2	0	0	0	4.44444	0	0	1.96078	Ankrd13a
NC_000069.7.144998269.144998269	NC_000069.7	144998269	144998269	0.573022	0.62144	0.872861	2.1978	0	4.62963	8.47458	6.99301	1.5625	1.11111	7.46269	Col24a1
NC_000084.7.46731616.46731616	NC_000084.7	46731616	46731616	0.488311	0.567361	0.872865	0.943396	4.16667	4.25532	1.08696	4.20168	1.28205	6.09756	0	Eif1a
NC_000071.7.33431867.33431867	NC_000071.7	33431867	33431867	0.723676	0.70548	0.872865	0	0	7.40741	0	0	0	10.3448	0	Ctbp1
NC_000079.7.75856578.75856578	NC_000079.7	75856578	75856578	0.111438	0.258228	0.872901	0	0	1.5544	0	2.29358	2.46914	0	0	Ell2
NC_000069.7.108935023.108935023	NC_000069.7	108935023	108935023	0.483705	0.564542	0.872908	0	5	0	3.07692	4.38596	2	0	2.32558	Eeig2
NC_000082.7.55795013.55795013	NC_000082.7	55795013	55795013	0.333198	0.452759	0.87294	3.19149	0	0	0	0	1.9802	4.34783	0	Zbtb11
NC_000068.8.23046654.23046654	NC_000068.8	23046654	23046654	0.260933	0.401819	0.87295	0.934579	0	0	0	3.40909	1.40845	0	0	Yme1l1
NC_000076.7.7466143.7466143	NC_000076.7	7466143	7466143	0.260933	0.401819	0.87295	0	0	0	1.33333	2.83019	0	0	2.08333	Lrp11
NC_000067.7.150268763.150268763	NC_000067.7	150268763	150268763	0.262177	0.402696	0.872954	0.980392	0	0	1.2987	1.16279	1.16279	0	4.12371	Tpr
NC_000074.7.87472197.87472197	NC_000074.7	87472197	87472197	0.177687	0.334826	0.872976	1.11111	0	0	0	1.94805	1	1.08696	0	Siah1a
NC_000069.7.103875952.103875952	NC_000069.7	103875952	103875952	0.329197	0.450749	0.872976	1.42857	2.22222	0	0	0.632911	1.07527	5.26316	0	Phtf1
NC_000075.7.70410743.70410743	NC_000075.7	70410743	70410743	0.16832	0.324591	0.873016	0	0	0	1.81818	0	2.77778	2.04082	0	Rnf111
NC_000076.7.95252484.95252484	NC_000076.7	95252484	95252484	0.334647	0.453941	0.873016	1.02041	0	0	1.44928	0	7.22892	0	0	Socs2
NC_000070.7.57143624.57143624	NC_000070.7	57143624	57143624	0.444699	0.537869	0.873016	4.42478	0	0	1.02041	0.8	0.980392	0	9.67742	Epb41l4b
NC_000071.7.67765758.67765758	NC_000071.7	67765758	67765758	0.469057	0.554599	0.873016	3.22581	0	0	0	0	3.8835	0	2.04082	Shisa3
NC_000073.7.44117529.44117529	NC_000073.7	44117529	44117529	0.488159	0.567438	0.873016	1.28205	0	6.49351	0	2.23881	7.01754	1.04167	1.31579	Josd2
NC_000071.7.30310628.30310628	NC_000071.7	30310628	30310628	0.529622	0.594354	0.873016	2.7027	0	0	0	5.55556	0	0	0	Garem2
NC_000068.8.122143457.122143457	NC_000068.8	122143457	122143457	0.672811	0.678797	0.873016	0	0	3.7037	3.57143	6.66667	2.5641	0	0	Duox1
NC_000068.8.179976212.179976212	NC_000068.8	179976212	179976212	0.468316	0.554074	0.873017	0	7.14286	0	1.81818	1.0989	0	7.69231	0	Gata5
NC_000072.7.85428936.85428936	NC_000072.7	85428936	85428936	0.146469	0.299929	0.873041	0.552486	0	0	1.76991	1.89573	2.65487	0.819672	0	Cct7
NC_000085.7.7218531.7218531	NC_000085.7	7218531	7218531	0.328377	0.448903	0.873047	0	5.55556	0.970874	0	0	0	8.10811	0	Naa40
NC_000074.7.94739498.94739498	NC_000074.7	94739498	94739498	0.316246	0.440656	0.873052	3.10078	0	0	0	2	0	4.81928	1.05263	Amfr
NC_000067.7.106687354.106687354	NC_000067.7	106687354	106687354	0.109497	0.256407	0.873053	0	0	0	1.75439	2.33645	1.47059	0	0.763359	Kdsr
NC_000077.7.58829706.58829706	NC_000077.7	58829706	58829706	0.359484	0.473934	0.873074	0	1.78571	1.31579	0	1.47059	3.52941	1.28205	0	Rnf187
NC_000070.7.155789613.155789613	NC_000070.7	155789613	155789613	0.582494	0.627165	0.873095	5.9322	0	0	7.6087	6.99301	6.75676	3.0303	2.73973	Ssu72
NC_000075.7.78015611.78015611	NC_000075.7	78015611	78015611	0.740246	0.713627	0.873104	12	0	0	0	11.3636	0	9.52381	0	Fbxo9
NC_000079.7.96027557.96027557	NC_000079.7	96027557	96027557	0.410747	0.513413	0.873109	0	2.94118	1.97368	4.30108	1.35135	6.45161	1.8018	3.44828	Iqgap2
NC_000080.7.78970366.78970366	NC_000080.7	78970366	78970366	0.590231	0.631846	0.87313	4.16667	0	5.88235	3.0303	6.83761	0	9.41176	0	Dgkh
NC_000082.7.33005797.33005797	NC_000082.7	33005797	33005797	0.226638	0.377477	0.873133	0.666667	0	0	2.30769	0.574713	3.27869	3.27869	0	Osbpl11
NC_000068.8.131404504.131404504	NC_000068.8	131404504	131404504	0.29876	0.427617	0.873134	0	4.7619	0	1.38889	1.50376	1.5748	3.15789	0	Adra1d
NC_000073.7.46047533.46047533	NC_000073.7	46047533	46047533	0.292571	0.423235	0.873139	1.53846	0	1.92308	0	3.28947	0.78125	2.75862	0	Kcnc1
NC_000073.7.129193739.129193739	NC_000073.7	129193739	129193739	0.0515503	0.172347	0.873141	0.746269	0	0	0	1.03627	1.36986	1.5625	0	Wdr11
NC_000067.7.161704094.161704094	NC_000067.7	161704094	161704094	0.111439	0.258816	0.873169	1.73913	0	0	0	1.62602	1.75439	1.08108	0	Suco
NC_000073.7.114161954.114161954	NC_000073.7	114161954	114161954	0.127842	0.278317	0.873169	0	1.5625	0	1.13636	0	2.08333	3.44828	0.884956	Cyp2r1
NC_000070.7.44704169.44704169	NC_000070.7	44704169	44704169	0.269881	0.407797	0.873169	0	0	0	1.53846	0.840336	0	1.14943	4.16667	Pax5
NC_000078.7.35097416.35097416	NC_000078.7	35097416	35097416	0.186323	0.342903	0.873174	0	1.94175	0	1.73913	2.39044	0.568182	0	3.9604	Snx13
NC_000070.7.86775244.86775244	NC_000070.7	86775244	86775244	0.500689	0.575593	0.873181	2.43902	4.08163	4.20168	1.26582	3.26797	6.25	1.86916	5	Rps6
NC_000082.7.35861888.35861888	NC_000082.7	35861888	35861888	0.247749	0.392266	0.8732	0	0	1.69492	3.65854	1.5544	3.14961	2.77778	0	Wdr5b
NC_000070.7.31964025.31964025	NC_000070.7	31964025	31964025	0.427098	0.525691	0.873213	3.63636	0	1.96078	0	1.88679	0.909091	3.8835	5.10204	Map3k7
NC_000077.7.109364606.109364606	NC_000077.7	109364606	109364606	0.531377	0.5953	0.873215	3.38983	0	0	0	4.22535	1.88679	0	0	Slc16a6
NC_000077.7.109364608.109364608	NC_000077.7	109364608	109364608	0.531377	0.5953	0.873215	3.38983	0	0	0	4.22535	1.88679	0	0	Slc16a6
NC_000073.7.30349730.30349730	NC_000073.7	30349730	30349730	0.531377	0.595478	0.873215	4	0	0	0	3.1746	0	0	6.66667	Rbm42
NC_000079.7.113124300.113124300	NC_000079.7	113124300	113124300	0.550423	0.607419	0.873239	2.7027	12.8571	3.2967	0.952381	6.84932	4.7619	6.10687	1.14943	Ccno
NC_000072.7.29396320.29396320	NC_000072.7	29396320	29396320	0.525667	0.591738	0.87326	1.02041	0	5.55556	0	0	3.92157	6.89655	0	Ccdc136
NC_000086.8.36007369.36007369	NC_000086.8	36007369	36007369	0.41889	0.519394	0.873261	0	4.16667	0	0	1.94175	3.125	0	0	Slc25a43
NC_000083.7.85995652.85995652	NC_000083.7	85995652	85995652	0.325345	0.446423	0.873279	2.40964	0	0.961538	0	4.82759	0.714286	0	1.33333	Six2
NC_000075.7.107862990.107862990	NC_000075.7	107862990	107862990	0.307674	0.434132	0.873285	1.33333	0	1.33333	0	0	0	5	1.47059	Inka1
NC_000068.8.3513959.3513959	NC_000068.8	3513959	3513959	0.403995	0.508782	0.873292	0	4.87805	0.980392	2.22222	0	11.2245	1.65289	0	Hspa14
NC_000068.8.3513959.3513959	NC_000068.8	3513959	3513959	0.403995	0.508782	0.873292	0	4.87805	0.980392	2.22222	0	11.2245	1.65289	0	Cdnf
NC_000075.7.54466126.54466126	NC_000075.7	54466126	54466126	0.828953	0.754494	0.873293	19.3548	5.88235	3.0303	7.69231	21.4286	4	6.66667	11.1111	Cib2
NC_000072.7.17694032.17694032	NC_000072.7	17694032	17694032	0.174975	0.331904	0.873308	1.17647	0	0	0	3.19149	0	0.925926	0.934579	St7
NC_000084.7.81030161.81030161	NC_000084.7	81030161	81030161	0.30836	0.433479	0.873312	0	0	1.36986	0	0	2.38095	7.69231	0	Sall3
NC_000071.7.142387773.142387773	NC_000071.7	142387773	142387773	0.43964	0.534358	0.873324	0	0	3.0303	0	4.16667	2.04082	0	0	Foxk1
NC_000071.7.36987936.36987936	NC_000071.7	36987936	36987936	0.584754	0.628545	0.873324	2.08333	0	0	0	0	0	0	9.09091	Man2b2
NC_000074.7.47741371.47741371	NC_000074.7	47741371	47741371	0.151932	0.306241	0.873341	0	0	0	1.20482	0	0	4.21053	1.16279	Stox2
NC_000079.7.38389295.38389295	NC_000079.7	38389295	38389295	0.0889403	0.229425	0.873341	0.787402	0	0	0	0.561798	2.83019	0.909091	0	Snrnp48
NC_000068.8.151544527.151544527	NC_000068.8	151544527	151544527	0.266658	0.405683	0.873342	0	0	1.2987	1.13636	0	3.37079	2.63158	0	Tmem74b
NC_000071.7.115465518.115465518	NC_000071.7	115465518	115465518	0.0183469	0.0991349	0.873362	0	0	0	0	1.20482	0	0	2.0202	Srsf9
NC_000082.7.58229377.58229377	NC_000082.7	58229377	58229377	0.0214892	0.107204	0.873362	0	0	0	0	1.70455	0	0.787402	0	Dcbld2
NC_000078.7.103498570.103498570	NC_000078.7	103498570	103498570	0.0231286	0.11165	0.873362	0	0	0	0	2.20994	0	0	0	Ppp4r4
NC_000073.7.141941421.141941421	NC_000073.7	141941421	141941421	0.024136	0.114836	0.873362	0	0	0	0	1.5625	0	1.35135	0	Ctsd
NC_000072.7.18848517.18848517	NC_000072.7	18848517	18848517	0.0284413	0.125201	0.873362	0	0	0	0	0	2.35294	1.6	0	Lsm8
NC_000074.7.8740154.8740154	NC_000074.7	8740154	8740154	0.029918	0.128726	0.873362	0	0	0	0	1.1976	1.26582	0.694444	0	Arglu1
NC_000073.7.96731426.96731426	NC_000073.7	96731426	96731426	0.0320401	0.133483	0.873362	0	0	0	0	0	4.21053	0	0	Gab2
NC_000085.7.44745000.44745000	NC_000085.7	44745000	44745000	0.0419039	0.1538	0.873362	0	0	0	0	0	2.15827	0.917431	0	Pax2
NC_000072.7.21215048.21215048	NC_000072.7	21215048	21215048	0.0429558	0.156279	0.873362	0	0	0	0	1.44928	1.68067	0	0	Kcnd2
NC_000074.7.89769567.89769567	NC_000074.7	89769567	89769567	0.0429558	0.156279	0.873362	0	0	0	0	1.35135	0.900901	0	0.934579	Sall1
NC_000068.8.34689869.34689869	NC_000068.8	34689869	34689869	0.0457353	0.161631	0.873362	0	0	0	0	0	1.3986	1.88679	0	Rabepk
NC_000073.7.74204363.74204363	NC_000073.7	74204363	74204363	0.0500204	0.169603	0.873362	0	0	0	0	2.06897	0	0	1.47059	Slco3a1
NC_000072.7.108806003.108806003	NC_000072.7	108806003	108806003	0.0551921	0.178784	0.873362	0	0	0	0	0.598802	0	0	4.22535	Edem1
NC_000085.7.7360423.7360423	NC_000085.7	7360423	7360423	0.0763442	0.211643	0.873362	0	0	0	0	1.05263	1.75439	0	0	Spindoc
NC_000080.7.73790211.73790211	NC_000080.7	73790211	73790211	0.0770986	0.212736	0.873362	0	0	0	0	0	1.81818	2.38095	0	Sucla2
NC_000068.8.155118399.155118399	NC_000068.8	155118399	155118399	0.0889343	0.229653	0.873362	0	0	0	0	0	0	3.38983	0	Map1lc3a
NC_000067.7.74545567.74545567	NC_000067.7	74545567	74545567	0.0918204	0.233668	0.873362	0	0	0	0	0	5.88235	0	0	Cnot9
NC_000074.7.86026205.86026205	NC_000074.7	86026205	86026205	0.0938226	0.236328	0.873362	0	0	0	0	0	4.44444	0	0	Vps35
NC_000074.7.86026205.86026205	NC_000074.7	86026205	86026205	0.0938226	0.236328	0.873362	0	0	0	0	0	4.44444	0	0	Orc6
NC_000070.7.137944781.137944781	NC_000070.7	137944781	137944781	0.096418	0.239683	0.873362	0	0	0	0	0	1.88679	1.69492	0	Hp1bp3
NC_000070.7.154722121.154722121	NC_000070.7	154722121	154722121	0.096418	0.239683	0.873362	0	0	0	0	1.47059	0	1.66667	0	Prdm16
NC_000070.7.119279399.119279399	NC_000070.7	119279399	119279399	0.0991218	0.243199	0.873362	0	0	0	0	2.53165	0	0	0	Ppcs
NC_000070.7.119279399.119279399	NC_000070.7	119279399	119279399	0.0991218	0.243199	0.873362	0	0	0	0	2.53165	0	0	0	Zmynd12
NC_000070.7.141265280.141265280	NC_000070.7	141265280	141265280	0.0991218	0.243199	0.873362	0	0	0	0	0	2.8169	0	0	Spen
NC_000084.7.81030217.81030217	NC_000084.7	81030217	81030217	0.0996761	0.243606	0.873362	0	0	0	0	0.862069	0	0	2.22222	Sall3
NC_000084.7.81030221.81030221	NC_000084.7	81030221	81030221	0.0996761	0.243606	0.873362	0	0	0	0	0	0	0	4.44444	Sall3
NC_000070.7.141265302.141265302	NC_000070.7	141265302	141265302	0.0996761	0.243949	0.873362	0	0	0	0	2.85714	0	0	0	Spen
NC_000077.7.121244928.121244928	NC_000077.7	121244928	121244928	0.100235	0.244326	0.873362	0	0	0	0	1.38889	1.33333	0	0	Wdr45b
NC_000085.7.40820042.40820042	NC_000085.7	40820042	40820042	0.100235	0.244326	0.873362	0	0	0	0	1.25	2	0	0	Ccnj
NC_000085.7.40820068.40820068	NC_000085.7	40820068	40820068	0.100235	0.244326	0.873362	0	0	0	0	1.25	2	0	0	Ccnj
NC_000085.7.40820070.40820070	NC_000085.7	40820070	40820070	0.100235	0.244326	0.873362	0	0	0	0	0	2	1.92308	0	Ccnj
NC_000071.7.114131992.114131992	NC_000071.7	114131992	114131992	0.100799	0.245387	0.873362	0	0	0	0	0	1.88679	3.84615	0	Ssh1
NC_000071.7.114131999.114131999	NC_000071.7	114131999	114131999	0.100799	0.245387	0.873362	0	0	0	0	0	3.77358	0	0	Ssh1
NC_000067.7.90926455.90926455	NC_000067.7	90926455	90926455	0.102518	0.24754	0.873362	0	0	0	0	2.22222	0	0	0	Lrrfip1
NC_000077.7.21320747.21320747	NC_000077.7	21320747	21320747	0.103101	0.24794	0.873362	0	0	0	0	0	0	2.63158	1.96078	Ugp2
NC_000074.7.124586224.124586224	NC_000074.7	124586224	124586224	0.103689	0.249024	0.873362	0	0	0	0	0	0	2	2.17391	Ccsap
NC_000085.7.7472071.7472071	NC_000085.7	7472071	7472071	0.106091	0.251696	0.873362	0	0	0	0	1.14943	1.75439	0	0	Atl3
NC_000077.7.75478954.75478954	NC_000077.7	75478954	75478954	0.106705	0.252454	0.873362	0	0	0	0	1.38889	1.40845	0	0	Pitpna
NC_000068.8.25436706.25436706	NC_000068.8	25436706	25436706	0.109213	0.256029	0.873362	0	0	0	0	2.04082	0	0	0	Traf2
NC_000083.7.15595207.15595207	NC_000083.7	15595207	15595207	0.109853	0.256244	0.873362	0	0	0	0	1.23457	1.88679	0	0	Dll1
NC_000086.8.51253220.51253220	NC_000086.8	51253220	51253220	0.1105	0.257037	0.873362	0	0	0	0	0	0	3.77358	0	Gpc4
NC_000068.8.112285605.112285605	NC_000068.8	112285605	112285605	0.113143	0.260862	0.873362	0	0	0	0	1.44928	0	0	1.92308	Emc7
NC_000068.8.112285673.112285673	NC_000068.8	112285673	112285673	0.113143	0.260862	0.873362	0	0	0	0	2.89855	0	0	0	Emc7
NC_000074.7.84699162.84699162	NC_000074.7	84699162	84699162	0.113143	0.260862	0.873362	0	0	0	0	2.5974	0	0	0	Prkaca
NC_000071.7.88823573.88823573	NC_000071.7	88823573	88823573	0.115882	0.264165	0.873362	0	0	0	0	2.32558	0	0	0	Grsf1
NC_000078.7.28699776.28699776	NC_000078.7	28699776	28699776	0.118002	0.266091	0.873362	0	0	0	0	1.2987	0	2.32558	0	Rnaseh1
NC_000072.7.113304140.113304140	NC_000072.7	113304140	113304140	0.118721	0.267532	0.873362	0	0	0	0	0	4.87805	0	0	Ogg1
NC_000081.7.100366935.100366935	NC_000081.7	100366935	100366935	0.12018	0.268629	0.873362	0	0	0	0	2.17391	0	0	0	Letmd1
NC_000067.7.151304209.151304209	NC_000067.7	151304209	151304209	0.12018	0.269287	0.873362	0	0	0	0	0	1.88679	2.04082	0	Trmt1l
NC_000071.7.108134864.108134864	NC_000071.7	108134864	108134864	0.12018	0.269287	0.873362	0	0	0	0	0	0	0	4.7619	Dipk1a
NC_000067.7.151304129.151304129	NC_000067.7	151304129	151304129	0.12092	0.270096	0.873362	0	0	0	0	0	1.88679	2.04082	0	Trmt1l
NC_000067.7.151304182.151304182	NC_000067.7	151304182	151304182	0.12092	0.270096	0.873362	0	0	0	0	0	1.88679	2.04082	0	Trmt1l
NC_000073.7.46046091.46046091	NC_000073.7	46046091	46046091	0.121666	0.270989	0.873362	0	0	0	0	1.2987	0	1.26582	0	Kcnc1
NC_000073.7.83532634.83532634	NC_000073.7	83532634	83532634	0.124722	0.274616	0.873362	0	0	0	0	0	0	3.38983	0	Tlnrd1
NC_000080.7.48358553.48358553	NC_000080.7	48358553	48358553	0.125504	0.274945	0.873362	0	0	0	0	2.17391	0	0	0	Peli2
NC_000081.7.78798357.78798357	NC_000081.7	78798357	78798357	0.126293	0.275813	0.873362	0	0	0	0	2.06186	0	0	0	Pdxp
NC_000070.7.47091952.47091952	NC_000070.7	47091952	47091952	0.126293	0.276477	0.873362	0	0	0	0	2.38095	0	0	0	Galnt12
NC_000081.7.78798403.78798403	NC_000081.7	78798403	78798403	0.12709	0.276732	0.873362	0	0	0	0	0	0	0	4.25532	Pdxp
NC_000067.7.66902263.66902263	NC_000067.7	66902263	66902263	0.12709	0.277427	0.873362	0	0	0	0	1.28205	0	0	2	Acadl
NC_000067.7.66902265.66902265	NC_000067.7	66902265	66902265	0.12709	0.277427	0.873362	0	0	0	0	1.28205	2.7027	0	0	Acadl
NC_000068.8.130116381.130116381	NC_000068.8	130116381	130116381	0.12709	0.277427	0.873362	0	0	0	0	0	1.44928	2.77778	0	Nop56
NC_000080.7.48358517.48358517	NC_000080.7	48358517	48358517	0.127894	0.277689	0.873362	0	0	0	0	2.17391	0	0	0	Peli2
NC_000081.7.81284339.81284339	NC_000081.7	81284339	81284339	0.128706	0.27867	0.873362	0	0	0	0	1.19048	0	2.04082	0	St13
NC_000081.7.81284339.81284339	NC_000081.7	81284339	81284339	0.128706	0.27867	0.873362	0	0	0	0	1.19048	0	2.04082	0	Xpnpep3
NC_000081.7.81284430.81284430	NC_000081.7	81284430	81284430	0.129526	0.279539	0.873362	0	0	0	0	0	2.08333	2.04082	0	St13
NC_000081.7.81284430.81284430	NC_000081.7	81284430	81284430	0.129526	0.279539	0.873362	0	0	0	0	0	2.08333	2.04082	0	Xpnpep3
NC_000069.7.32871981.32871981	NC_000069.7	32871981	32871981	0.131189	0.282275	0.873362	0	0	0	0	0	1.81818	0	2.63158	Usp13
NC_000069.7.32872013.32872013	NC_000069.7	32872013	32872013	0.131189	0.282275	0.873362	0	0	0	0	0	1.81818	2.38095	0	Usp13
NC_000071.7.92111019.92111019	NC_000071.7	92111019	92111019	0.131189	0.282275	0.873362	0	0	0	0	0	1.6129	2	0	Rchy1
NC_000073.7.37718731.37718731	NC_000073.7	37718731	37718731	0.132885	0.284232	0.873362	0	0	0	0	1.08696	2.08333	0	0	Uri1
NC_000078.7.8363396.8363396	NC_000078.7	8363396	8363396	0.135491	0.286465	0.873362	0	0	0	0	1.06383	1.96078	0	0	Hs1bp3
NC_000074.7.87472657.87472657	NC_000074.7	87472657	87472657	0.139087	0.291374	0.873362	0	0	0	0	1.25	0	0	2.43902	Siah1a
NC_000077.7.43727428.43727428	NC_000077.7	43727428	43727428	0.140009	0.291624	0.873362	0	0	0	0	1.20482	1.63934	0	0	Adra1b
NC_000082.7.90731627.90731627	NC_000082.7	90731627	90731627	0.140939	0.292686	0.873362	0	0	0	0	0	2.98507	0	0	Cfap298
NC_000077.7.114559945.114559945	NC_000077.7	114559945	114559945	0.142829	0.294847	0.873362	0	0	0	0	0	1.42857	1.88679	0	Rpl38
NC_000085.7.28967899.28967899	NC_000085.7	28967899	28967899	0.143788	0.295975	0.873362	0	0	0	0	1.40845	0	1.6129	0	Cdc37l1
NC_000079.7.54616581.54616581	NC_000079.7	54616581	54616581	0.145736	0.2983	0.873362	0	0	0	0	1.49254	1.5873	0	0	Thoc3
NC_000071.7.65694212.65694212	NC_000071.7	65694212	65694212	0.148733	0.302535	0.873362	0	0	0	0	0	1.92308	1.63934	0	Ube2k
NC_000071.7.134667902.134667902	NC_000071.7	134667902	134667902	0.152877	0.307307	0.873362	0	0	0	0	0	0	1.47059	2.32558	Eif4h
NC_000073.7.99184859.99184859	NC_000073.7	99184859	99184859	0.152877	0.307307	0.873362	0	0	0	0	0	0	3.22581	0	Arrb1
NC_000083.7.74602025.74602025	NC_000083.7	74602025	74602025	0.1561	0.310309	0.873362	0	0	0	0	2.66667	0	0	0	Memo1
NC_000068.8.5719433.5719433	NC_000068.8	5719433	5719433	0.161706	0.317287	0.873362	0	0	0	0	0	0	5.26316	0	Camk1d
NC_000074.7.122305367.122305367	NC_000074.7	122305367	122305367	0.168846	0.325175	0.873362	0	0	0	0	1.0101	0	0	2.94118	Fbxo31
NC_000070.7.99953428.99953428	NC_000070.7	99953428	99953428	0.170083	0.326561	0.873362	0	0	0	0	2.29885	0	0	0	Ror1
NC_000070.7.99953444.99953444	NC_000070.7	99953444	99953444	0.170083	0.326561	0.873362	0	0	0	0	0	0	1.88679	2.5641	Ror1
NC_000072.7.21215065.21215065	NC_000072.7	21215065	21215065	0.1778	0.334952	0.873362	0	0	0	0	3.0303	0	0	0	Kcnd2
NC_000072.7.21215088.21215088	NC_000072.7	21215088	21215088	0.1778	0.334952	0.873362	0	0	0	0	0	0	0	4.44444	Kcnd2
NC_000070.7.24897945.24897945	NC_000070.7	24897945	24897945	0.216535	0.370441	0.873362	0	0	0	0	1.19048	0	1.51515	0	Ndufaf4
NC_000070.7.106479851.106479851	NC_000070.7	106479851	106479851	0.764399	0.7254	0.873362	12.3288	10.2564	10	8.77193	8.88889	6.89655	8.51064	19.0476	Ttc22
NC_000082.7.34975497.34975497	NC_000082.7	34975497	34975497	0.415182	0.516665	0.873367	2.06186	1.5873	0	1.40845	1.92308	2.40964	3.57143	0	Adcy5
NC_000080.7.70337436.70337436	NC_000080.7	70337436	70337436	0.356084	0.471245	0.873387	1.5873	0	0	5	3.44828	0	5.30303	0	Bin3
NC_000071.7.44383826.44383826	NC_000071.7	44383826	44383826	0.393283	0.500952	0.873393	0	6.84932	0	0	2.9703	4.54545	0	0	Tapt1
NC_000070.7.108858344.108858344	NC_000070.7	108858344	108858344	0.332566	0.453453	0.873408	0	1.38889	0	3.94737	3.53535	1.0989	1.21951	0	Nrdc
NC_000078.7.72131397.72131397	NC_000078.7	72131397	72131397	0.850388	0.765269	0.873411	28.9474	5.88235	11.1111	17.1429	16.3265	10.8108	31.8182	19.2308	L3hypdh
NC_000078.7.72131397.72131397	NC_000078.7	72131397	72131397	0.850388	0.765269	0.873411	28.9474	5.88235	11.1111	17.1429	16.3265	10.8108	31.8182	19.2308	Jkamp
NC_000084.7.7868983.7868983	NC_000084.7	7868983	7868983	0.309352	0.434207	0.873413	1.98675	0	0	2.15054	0.757576	2.85714	3.26087	1.49254	Wac
NC_000077.7.108234185.108234185	NC_000077.7	108234185	108234185	0.429092	0.526659	0.873434	0	0	3.7037	2.5641	3.1746	5.68182	0	2.5641	Prkca
NC_000073.7.100021544.100021544	NC_000073.7	100021544	100021544	0.280896	0.415118	0.87345	0	0	0	3.75	0	5.07246	0	2.08333	Ppme1
NC_000073.7.100021544.100021544	NC_000073.7	100021544	100021544	0.280896	0.415118	0.87345	0	0	0	3.75	0	5.07246	0	2.08333	C2cd3
NC_000074.7.92527911.92527911	NC_000074.7	92527911	92527911	0.388743	0.497572	0.873492	0	0	2.7027	0	2.43902	0	3.22581	0	Irx3
NC_000085.7.60779022.60779022	NC_000085.7	60779022	60779022	0.19297	0.34925	0.8735	1.76471	0	0	0	2.29358	1.42857	1.75439	0	Eif3a
NC_000069.7.28859648.28859648	NC_000069.7	28859648	28859648	0.414032	0.51614	0.873501	0	8.10811	0	0	0.934579	3.92157	3.44828	0	Rpl22l1
NC_000067.7.24139626.24139626	NC_000067.7	24139626	24139626	0.0512498	0.171814	0.87351	0	0	0.735294	0	0	1.53846	2.72109	0.662252	Fam135a
NC_000084.7.53597954.53597954	NC_000084.7	53597954	53597954	0.427007	0.525165	0.873514	2.38095	0	0	0	2.7027	0	4.05405	0	Prdm6
NC_000079.7.55862555.55862555	NC_000079.7	55862555	55862555	0.705276	0.696828	0.873515	5.40541	0	3.125	0	12.1951	0	0	0	Txndc15
NC_000072.7.29917240.29917240	NC_000072.7	29917240	29917240	0.488779	0.567867	0.873527	2.85714	0	6.52174	4	2.76498	4.44444	5.14706	6.06061	Strip2
NC_000083.7.87590800.87590800	NC_000083.7	87590800	87590800	0.320578	0.442686	0.873549	0	8.10811	0	0	1.6	1.02041	3.06122	1.78571	Ttc7
NC_000067.7.131172562.131172562	NC_000067.7	131172562	131172562	0.657455	0.670281	0.873565	6.17284	0	2.17391	0	8.33333	0	7.5	0	Rassf5
NC_000076.7.53473256.53473256	NC_000076.7	53473256	53473256	0.657455	0.67097	0.873565	6	0	3.44828	2.43902	3.1746	0	6.66667	7.69231	Mcm9
NC_000076.7.53473256.53473256	NC_000076.7	53473256	53473256	0.657455	0.67097	0.873565	6	0	3.44828	2.43902	3.1746	0	6.66667	7.69231	Asf1a
NC_000073.7.24293420.24293420	NC_000073.7	24293420	24293420	0.310556	0.436321	0.873595	2.15054	0	1.48148	1.86916	2.5	5.43478	0	1.76991	Ethe1
NC_000077.7.115426997.115426997	NC_000077.7	115426997	115426997	0.383781	0.493111	0.873609	0	0	2.04082	0	0	1.63934	1.63934	3.7037	Sumo2
NC_000067.7.36597325.36597325	NC_000067.7	36597325	36597325	0.383781	0.493819	0.873609	0	0	0	2.17391	0	4.44444	2.08333	0	Sema4c
NC_000067.7.180468919.180468919	NC_000067.7	180468919	180468919	0.383781	0.493819	0.873609	0	6.66667	0	0	2.35294	0	2.08333	0	Lin9
NC_000067.7.180468936.180468936	NC_000067.7	180468936	180468936	0.383781	0.493819	0.873609	0	0	2.32558	0	1.17647	0	4.16667	0	Lin9
NC_000083.7.47015730.47015730	NC_000083.7	47015730	47015730	0.307703	0.432995	0.87362	0.746269	0	0	2.24719	1.94805	0.943396	3.22581	1.13636	Ppp2r5d
NC_000068.8.136958268.136958268	NC_000068.8	136958268	136958268	0.217672	0.371302	0.873626	1.26582	0	0	0	1.50376	2.98507	0	0	Jag1
NC_000073.7.81584080.81584080	NC_000073.7	81584080	81584080	0.217672	0.371302	0.873626	0.980392	0	0	0	0	5	0	0	Hdgfl3
NC_000077.7.70895112.70895112	NC_000077.7	70895112	70895112	0.147016	0.299759	0.873639	0.657895	0	0	1.45985	2.85714	1.66667	0	0.961538	Dhx33
NC_000068.8.60711633.60711633	NC_000068.8	60711633	60711633	0.153617	0.308132	0.873653	0	0	0	1.36986	1.41844	0.833333	0	2.15827	Rbms1
NC_000074.7.85526282.85526282	NC_000074.7	85526282	85526282	0.426841	0.525511	0.873656	1.28205	0	1.35135	1.88679	1.20482	1.53846	5.26316	0	Nfix
NC_000076.7.121575811.121575811	NC_000076.7	121575811	121575811	0.244882	0.390319	0.873666	1.35135	0	0	0	0	1.16279	2.94118	2.22222	Kics2
NC_000074.7.61940976.61940976	NC_000074.7	61940976	61940976	0.244882	0.391139	0.873666	1.07527	0	0	0	0	0	5.47945	0	Cbr4
NC_000068.8.180231706.180231706	NC_000068.8	180231706	180231706	0.573777	0.621917	0.873672	6.34921	2.17391	0	4.61538	6.16438	5.68182	1.5873	3.0303	Ogfr
NC_000069.7.107366491.107366491	NC_000069.7	107366491	107366491	0.389239	0.497931	0.873697	4.7619	0	1.20482	0	4.8951	0	4.13223	0	Kcnc4
NC_000067.7.43973351.43973351	NC_000067.7	43973351	43973351	0.353862	0.470497	0.873707	0	3.26087	1.9802	0	1.33333	1.51515	2.72727	4.44444	Tpp2
NC_000068.8.150881011.150881011	NC_000068.8	150881011	150881011	0.125739	0.27585	0.873734	0	1.16279	0	0	0	2.10526	0.689655	2.65487	Nanp
NC_000078.7.59266763.59266763	NC_000078.7	59266763	59266763	0.0730284	0.206639	0.873737	0	0	0	1.0101	0.526316	0	3.0303	1.85185	Fbxo33
NC_000072.7.8949108.8949108	NC_000072.7	8949108	8949108	0.119775	0.268785	0.873739	0.813008	0	0	0	1.9802	0.662252	1.37931	0	Nxph1
NC_000077.7.3216581.3216581	NC_000077.7	3216581	3216581	0.397815	0.503741	0.873785	2.46914	0	1.92308	0	5.34351	1.26582	0	0	Drg1
NC_000078.7.109033870.109033870	NC_000078.7	109033870	109033870	0.357951	0.472723	0.873785	1.33333	0	1.6129	0	0.925926	0	0	8	Begain
NC_000070.7.140866943.140866943	NC_000070.7	140866943	140866943	0.387509	0.49664	0.873795	3.57143	0	1.02041	0.990099	0.625	2.29885	4.62963	3.0303	Szrd1
NC_000072.7.99669632.99669632	NC_000072.7	99669632	99669632	0.0759401	0.21152	0.87381	0	0	0	1.20482	0	4.16667	1.18343	0	Gpr27
NC_000068.8.179975900.179975900	NC_000068.8	179975900	179975900	0.569562	0.619369	0.873824	1.23457	0	9.61538	1.75439	3.14961	7.52688	2.77778	1.44928	Gata5
NC_000077.7.53191134.53191134	NC_000077.7	53191134	53191134	0.388051	0.496359	0.873828	2.8169	0	1.23457	0	2.7027	0	3.37079	0	Hspa4
NC_000072.7.97182548.97182548	NC_000072.7	97182548	97182548	0.480957	0.562659	0.873828	1.6129	0	0	2.27273	2.63158	2.17391	2.04082	0	Uba3
NC_000070.7.59438751.59438751	NC_000070.7	59438751	59438751	0.618242	0.648224	0.873828	0	0	3.57143	0	0	0	0	5.71429	Susd1
NC_000077.7.76093059.76093059	NC_000077.7	76093059	76093059	0.341406	0.459414	0.873834	1.05263	3.33333	0	0	0	0	0	9.63855	Tlcd3a
NC_000076.7.22607514.22607514	NC_000076.7	22607514	22607514	0.463125	0.550565	0.873834	0	0	0	4.25532	1.23457	0	0	7.69231	Tbpl1
NC_000073.7.126460900.126460900	NC_000073.7	126460900	126460900	0.603892	0.63996	0.873834	0	0	2.7027	0	0	0	5.88235	0	Ino80e
NC_000076.7.88567667.88567667	NC_000076.7	88567667	88567667	0.603892	0.640002	0.873834	0	0	0	6.66667	6.06061	0	0	0	Arl1
NC_000085.7.44282975.44282975	NC_000085.7	44282975	44282975	0.603892	0.640002	0.873834	2.5641	0	0	0	0	0	7.69231	0	Scd2
NC_000079.7.93636059.93636059	NC_000079.7	93636059	93636059	0.502576	0.576788	0.873846	0	6.66667	0	0	0	7.27273	0	2.38095	Jmy
NC_000068.8.121340060.121340060	NC_000068.8	121340060	121340060	0.765584	0.725953	0.87385	12.1739	39.4737	22.8571	15.7895	24.2236	12.9032	27.5862	12.987	Wdr76
NC_000085.7.27988168.27988168	NC_000085.7	27988168	27988168	0.466508	0.55253	0.873877	5.7971	0	0.909091	3.15789	2.0979	7.69231	2.54237	2.15054	Rfx3
NC_000080.7.70768328.70768328	NC_000080.7	70768328	70768328	0.499993	0.575065	0.873881	4.71698	7.8125	0	4.16667	0	4.23729	9.84848	3.4188	Lgi3
NC_000079.7.64300705.64300705	NC_000079.7	64300705	64300705	0.131327	0.28171	0.873884	0.588235	0	0	1.0101	2.47934	0	1.47059	0	Zfp367
NC_000070.7.137321130.137321130	NC_000070.7	137321130	137321130	0.117743	0.266377	0.873888	0	1.02041	0	0.934579	0	2.38095	0.934579	2.80374	Usp48
NC_000071.7.29639932.29639932	NC_000071.7	29639932	29639932	0.665038	0.674479	0.873891	2.43902	6.66667	4.34783	0	3.1746	5.55556	4.08163	0	Nom1
NC_000085.7.10502590.10502590	NC_000085.7	10502590	10502590	0.00564022	0.0517173	0.873908	0	0	0	0	0.760456	1.75439	0.990099	0	Sdhaf2
NC_000067.7.143615334.143615334	NC_000067.7	143615334	143615334	0.446068	0.538823	0.873942	1.31579	0	0	2.46914	4.9505	1.5873	0	0	Glrx2
NC_000068.8.65069457.65069457	NC_000068.8	65069457	65069457	0.512738	0.583506	0.87395	0	0	2.43902	0	1.85185	4.87805	0	0	Cobll1
NC_000072.7.113303559.113303559	NC_000072.7	113303559	113303559	0.276841	0.412406	0.873984	1.3986	0	0	1.31579	3.47222	0.980392	0	1.81818	Ogg1
NC_000077.7.30722245.30722245	NC_000077.7	30722245	30722245	0.235684	0.384014	0.873987	0	0	0	2.94118	2.5974	0	0	3.44828	Psme4
NC_000068.8.25596877.25596877	NC_000068.8	25596877	25596877	0.569008	0.61905	0.873992	0	7.14286	0	3.125	0	6.66667	0	6.66667	Bmyc
NC_000072.7.83985836.83985836	NC_000072.7	83985836	83985836	0.569008	0.61905	0.873992	0	0	3.38983	0	0	8	5.26316	0	Dysf
NC_000080.7.54701925.54701925	NC_000080.7	54701925	54701925	0.232287	0.381697	0.87406	0	0	0	1.51515	0	2.08333	3.0303	0	Lrp10
NC_000070.7.55349835.55349835	NC_000070.7	55349835	55349835	0.259298	0.400744	0.87406	0	0	0	1.16279	0	6.66667	0	0	Rad23b
NC_000070.7.55349861.55349861	NC_000070.7	55349861	55349861	0.259298	0.400744	0.87406	0	2.77778	0	0	0	4.44444	0	2.7027	Rad23b
NC_000070.7.55349890.55349890	NC_000070.7	55349890	55349890	0.259298	0.400744	0.87406	0	0	0	1.16279	0	4.44444	1.53846	0	Rad23b
NC_000067.7.75337053.75337053	NC_000067.7	75337053	75337053	0.472631	0.557018	0.87406	3.94737	0	0	0	3.0303	1.23457	4.91803	0	Des
NC_000081.7.6738890.6738890	NC_000081.7	6738890	6738890	0.778918	0.73342	0.874066	1.69492	0	28.3019	16.6667	18.75	6.75676	3.57143	19.4444	Rictor
NC_000083.7.9019833.9019833	NC_000083.7	9019833	9019833	0.13901	0.29045	0.874073	0	0	0.826446	0.869565	2.91971	0.877193	0	0.826446	Pde10a
NC_000083.7.71923394.71923394	NC_000083.7	71923394	71923394	0.742381	0.715714	0.874098	0	4.34783	13.7931	3.84615	4.3956	2.12766	10.4167	10.3448	Wdr43
NC_000076.7.67384319.67384319	NC_000076.7	67384319	67384319	0.14883	0.301852	0.874107	0.970874	0	0	0	0.729927	0	3.6036	0	Ado
NC_000068.8.127324119.127324119	NC_000068.8	127324119	127324119	0.258876	0.400472	0.874118	0	0	0	2.43902	4.2735	0	0	0	Kcnip3
NC_000067.7.78178660.78178660	NC_000067.7	78178660	78178660	0.822521	0.751675	0.874126	12.963	13.3333	11.4286	12.8205	5.26316	9.67742	16.0714	22.5806	Pax3
NC_000084.7.63110957.63110957	NC_000084.7	63110957	63110957	0.0147188	0.087186	0.874126	0	0	0	0	1.06952	0	1.3245	0.900901	Napg
NC_000067.7.11484457.11484457	NC_000067.7	11484457	11484457	0.0184311	0.0994118	0.874126	0	0	0	0	0.492611	1.41844	1.45985	0	A830018L16Rik
NC_000067.7.55402580.55402580	NC_000067.7	55402580	55402580	0.359832	0.475224	0.874126	0	0	2.5	1.0989	3.62319	0	1.38889	1.03093	Boll
NC_000077.7.118914281.118914281	NC_000077.7	118914281	118914281	0.38723	0.495734	0.874126	2.5	0	0	0	0	0	3.92157	3.44828	Cbx2
NC_000069.7.129672349.129672349	NC_000069.7	129672349	129672349	0.38723	0.496432	0.874126	1.40845	0	0	0	2.27273	3.44828	0	0	Pla2g12a
NC_000071.7.135279860.135279860	NC_000071.7	135279860	135279860	0.38723	0.496432	0.874126	0	4	0	0	3.0303	0	0	2.7027	Fzd9
NC_000085.7.28968060.28968060	NC_000085.7	28968060	28968060	0.528246	0.593283	0.874126	0	0	7.01754	0	1.31579	3.44828	4.0404	1.88679	Cdc37l1
NC_000080.7.34033035.34033035	NC_000080.7	34033035	34033035	0.587195	0.629998	0.874126	0	0	2.7027	3.22581	1.66667	0	0	18.1818	Glud1
NC_000070.7.126195329.126195329	NC_000070.7	126195329	126195329	0.617468	0.647803	0.874126	1.85185	0	1.6129	4.54545	4.65116	0	2.5	2.7027	Col8a2
NC_000070.7.41124507.41124507	NC_000070.7	41124507	41124507	0.204355	0.36048	0.87413	1.43885	0	0	0	2.68456	0	1.7094	0	Nol6
NC_000085.7.5792404.5792404	NC_000085.7	5792404	5792404	0.513225	0.58356	0.874137	0	0	4.34783	0	0	0	6.45161	0	Ltbp3
NC_000085.7.5792415.5792415	NC_000085.7	5792415	5792415	0.513225	0.58356	0.874137	0	0	4.34783	0	0	0	6.45161	0	Ltbp3
NC_000076.7.22607179.22607179	NC_000076.7	22607179	22607179	0.513225	0.583813	0.874137	0	4.16667	0	0	0	0	4.7619	0	Tbpl1
NC_000076.7.20223526.20223526	NC_000076.7	20223526	20223526	0.118239	0.266966	0.874152	0	0	0.740741	0	0.75188	0	0.900901	2.77778	Mtfr2
NC_000085.7.4356125.4356125	NC_000085.7	4356125	4356125	0.524932	0.591204	0.874166	0	0	0	4.65116	0	9.09091	0	0	Grk2
NC_000080.7.87378671.87378671	NC_000080.7	87378671	87378671	0.360118	0.474474	0.874166	1.25	3.125	0.854701	0	2.32558	2.43902	1.35135	0	Diaph3
NC_000070.7.131939106.131939106	NC_000070.7	131939106	131939106	0.164722	0.320626	0.874169	1.02041	0	0	0	1.43885	0	3.7037	0	Ythdf2
NC_000074.7.106895719.106895719	NC_000074.7	106895719	106895719	0.0687311	0.200778	0.874182	0.769231	0	0	0	1.90114	0.543478	0	1.6	Slc7a6
NC_000067.7.43973420.43973420	NC_000067.7	43973420	43973420	0.202797	0.359071	0.874183	0.719424	2.94118	0	0	0.483092	2.5	3.4965	0	Tpp2
NC_000069.7.135143980.135143980	NC_000069.7	135143980	135143980	0.265342	0.404832	0.874183	0	0	1.97368	3.40909	3.31492	1.8018	2.0202	0.819672	Ube2d3
NC_000078.7.52053188.52053188	NC_000078.7	52053188	52053188	0.0655638	0.19544	0.874191	0.606061	0	0	0	0.904977	3.7037	0	0	Dtd2
NC_000067.7.180310960.180310960	NC_000067.7	180310960	180310960	0.407815	0.511605	0.874211	2.9703	0	1.13636	0	1.2987	0	6.55738	2.5	Stum
NC_000073.7.65759822.65759822	NC_000073.7	65759822	65759822	0.339829	0.459265	0.874221	0	3.84615	0	1.21951	0.990099	2.06186	3.57143	0	Chsy1
NC_000074.7.124380815.124380815	NC_000074.7	124380815	124380815	0.53392	0.597147	0.874221	0	0	0	2.85714	0	5.71429	0	0	Rhou
NC_000075.7.96601994.96601994	NC_000075.7	96601994	96601994	0.150568	0.304641	0.874237	1.75439	0	0	0	2.7972	0	1.69492	0	Zbtb38
NC_000079.7.108026143.108026143	NC_000079.7	108026143	108026143	0.534211	0.597131	0.874247	0	0	0	3.22581	0	0	0	11.5385	Zswim6
NC_000077.7.3914164.3914164	NC_000077.7	3914164	3914164	0.162299	0.317363	0.874275	1.0101	0	0	0	2.11268	0	1.04167	1.28205	Pes1
NC_000068.8.38815666.38815666	NC_000068.8	38815666	38815666	0.483609	0.564471	0.874289	1.53846	0	4.30108	4	0.8	15.0685	0	1.81818	Nr6a1
NC_000071.7.147367159.147367159	NC_000071.7	147367159	147367159	0.274807	0.411021	0.874289	1.5625	0	0	0	1.16279	1.1236	1.20482	2.08333	Pan3
NC_000077.7.116380972.116380972	NC_000077.7	116380972	116380972	0.489105	0.567858	0.874295	3.57143	0	0	0	0	5.45455	4.34783	0	Prpsap1
NC_000084.7.77861772.77861772	NC_000084.7	77861772	77861772	0.489105	0.567858	0.874295	0	0	2.5641	2.5641	0	0	7.57576	1.75439	Atp5f1a
NC_000070.7.44704289.44704289	NC_000070.7	44704289	44704289	0.378339	0.489584	0.874308	1.86916	0	0	3.26087	0	4.80769	1.65289	5.88235	Pax5
NC_000077.7.62430027.62430027	NC_000077.7	62430027	62430027	0.459897	0.547965	0.874311	0	0	2.66667	2.8169	3.93701	0	5	0	Cenpv
NC_000075.7.66741805.66741805	NC_000075.7	66741805	66741805	0.330617	0.451862	0.874313	2.40964	0	0	0	5.19481	0	1.38889	0	Aph1c
NC_000085.7.37184903.37184903	NC_000085.7	37184903	37184903	0.388881	0.497028	0.874317	1.11111	0	3.15789	0	0.75188	3.2967	3.15789	2.12766	Marchf5
NC_000067.7.5089103.5089103	NC_000067.7	5089103	5089103	0.310137	0.436014	0.874331	3.57143	0	1.2987	1.34228	1.02041	4.72441	4.20168	0.793651	Rgs20
NC_000069.7.108818013.108818013	NC_000069.7	108818013	108818013	0.141442	0.294078	0.874349	0.826446	0	0	0	0.775194	0	1.21951	3.27869	Prpf38b
NC_000068.8.25146083.25146083	NC_000068.8	25146083	25146083	0.134156	0.285771	0.874351	0	0	1.17647	0	0	4.03226	0	1	Ndor1
NC_000068.8.155907832.155907832	NC_000068.8	155907832	155907832	0.449457	0.541177	0.874355	0.775194	2.89855	4.9505	2.29008	3.25203	3.6036	4.31034	2.29885	Spag4
NC_000084.7.24736255.24736255	NC_000084.7	24736255	24736255	0.302187	0.428942	0.874356	1.03093	0	2.41935	0	0	0	7.35294	0	Elp2
NC_000069.7.27425985.27425985	NC_000069.7	27425985	27425985	0.369018	0.482396	0.874359	0.704225	1.63934	0	6.12245	0	9.32203	2.73973	0	Ghsr
NC_000068.8.174305965.174305965	NC_000068.8	174305965	174305965	0.26433	0.404138	0.874368	0.684932	3.84615	0	0	0.862069	1.83486	4	0	Atp5f1e
NC_000077.7.86148711.86148711	NC_000077.7	86148711	86148711	0.34159	0.459548	0.874387	0.819672	0	2.04082	1.28205	0.990099	2.72727	2.47934	1.6129	Ints2
NC_000073.7.97760656.97760656	NC_000073.7	97760656	97760656	0.180799	0.338044	0.874396	0.869565	0	0	0	0.735294	2.63158	0	1.23457	Myo7a
NC_000067.7.133351806.133351806	NC_000067.7	133351806	133351806	0.661407	0.672436	0.874404	4.41176	3.125	2.08333	2.7027	5.19481	5.88235	0	0	Sox13
NC_000079.7.3588486.3588486	NC_000079.7	3588486	3588486	0.339209	0.457664	0.874408	0	0	0	3.0303	0	2.43902	0	5.12821	Gdi2
NC_000069.7.28859529.28859529	NC_000069.7	28859529	28859529	0.318997	0.442776	0.874421	0	0	3.1746	0	2.6087	0	3.06122	0	Rpl22l1
NC_000068.8.179084746.179084746	NC_000068.8	179084746	179084746	0.519538	0.587849	0.874421	0	15.0943	1.11111	1.92308	0	5.82524	14.6341	0	Cdh4
NC_000072.7.149002974.149002974	NC_000072.7	149002974	149002974	0.181151	0.338397	0.874444	0	0	1.42857	0	0	1.20482	1.11111	3.27869	Dennd5b
NC_000071.7.125518820.125518820	NC_000071.7	125518820	125518820	0.256037	0.398543	0.874449	0	0	0	1.36986	0	2.7027	2.5974	0	Bri3bp
NC_000085.7.21631172.21631172	NC_000085.7	21631172	21631172	0.153912	0.307765	0.874456	0.769231	0	0	0.862069	0.552486	4.5045	0.699301	0	1110059E24Rik
NC_000080.7.73563202.73563202	NC_000080.7	73563202	73563202	0.286379	0.417979	0.874471	0.819672	1.49254	1.69492	0	0.75188	0.943396	5.9322	0	Rb1
NC_000069.7.67422874.67422874	NC_000069.7	67422874	67422874	0.286379	0.418863	0.874471	2.22222	0	0.877193	0	1.21212	1.75439	3.92157	1.08696	Rarres1
NC_000085.7.5738990.5738990	NC_000085.7	5738990	5738990	0.219289	0.371874	0.874476	0	0	1.65289	1.62602	0	3.84615	3.27869	0	Pcnx3
NC_000077.7.120122033.120122033	NC_000077.7	120122033	120122033	0.135758	0.286771	0.874494	0.746269	1.07527	0	0	1.29032	2.92398	0.78125	0	Bahcc1
NC_000077.7.117546194.117546194	NC_000077.7	117546194	117546194	0.214701	0.368236	0.874494	1.43885	0	1.43885	0	2.72109	0	0	5.97015	Tnrc6c
NC_000078.7.112111818.112111818	NC_000078.7	112111818	112111818	0.204701	0.359988	0.874509	1.0989	0	0	0	1.92308	0	1.92308	0	Kif26a
NC_000068.8.120439841.120439841	NC_000068.8	120439841	120439841	0.486346	0.566258	0.874509	0.970874	5	5.10204	0	4.82759	1.75439	6.04027	0.900901	Lrrc57
NC_000068.8.120439841.120439841	NC_000068.8	120439841	120439841	0.486346	0.566258	0.874509	0.970874	5	5.10204	0	4.82759	1.75439	6.04027	0.900901	Haus2
NC_000077.7.118138684.118138684	NC_000077.7	118138684	118138684	0.286205	0.417842	0.874538	1.92308	0	0	0	0	3	4.41176	0	Cyth1
NC_000068.8.67769659.67769659	NC_000068.8	67769659	67769659	0.494048	0.571283	0.874559	93.8776	100	100	100	100	100	100	88.8889	B3galt1
NC_000078.7.112892422.112892422	NC_000078.7	112892422	112892422	0.832772	0.757488	0.874568	9.09091	0	0	14.2857	6.66667	11.1111	0	9.09091	Jag2
NC_000069.7.107502959.107502959	NC_000069.7	107502959	107502959	0.602283	0.639004	0.874574	1.31579	0	8.77193	0	6.03448	6.66667	0	0	Alx3
NC_000077.7.70560318.70560318	NC_000077.7	70560318	70560318	0.0503601	0.170023	0.874609	0.662252	0	0	0	0	0	2.6738	1.53846	Spag7
NC_000082.7.17746063.17746063	NC_000082.7	17746063	17746063	0.402468	0.507334	0.874613	4.41176	0	0	0	1.0101	5	1.14943	1.88679	Slc25a1
NC_000074.7.92528099.92528099	NC_000074.7	92528099	92528099	0.737624	0.712343	0.874622	3.84615	0	18.5185	2.77778	9.33333	12.5	7.54717	2.22222	Irx3
NC_000074.7.37460698.37460698	NC_000074.7	37460698	37460698	0.551304	0.608098	0.874622	1.20482	3.84615	8.88889	0.943396	1.48148	3.0303	10.7527	4.10959	AI429214
NC_000070.7.152079691.152079691	NC_000070.7	152079691	152079691	0.311891	0.437373	0.874626	0	0	2.9703	0	2.80374	1.88679	0	3.77358	Phf13
NC_000070.7.101276594.101276594	NC_000070.7	101276594	101276594	0.171166	0.327719	0.874629	0.934579	0	0	0	1.72414	2.5	0	0	Ak4
NC_000077.7.51747626.51747626	NC_000077.7	51747626	51747626	0.333128	0.452687	0.874636	0	3.22581	0	3.0303	0.641026	0	4.90196	4.91803	Jade2
NC_000078.7.69940192.69940192	NC_000078.7	69940192	69940192	0.00550666	0.0510964	0.874636	0	0	0	0	0.454545	2.55102	0	0	Map4k5
NC_000071.7.31078932.31078932	NC_000071.7	31078932	31078932	0.0360288	0.14204	0.874636	0	0	0	0	2.54237	0	0	0	Khk
NC_000083.7.57024367.57024367	NC_000083.7	57024367	57024367	0.0384514	0.146777	0.874636	0	0	0	0	0	0	1.2987	4	Ndufa11
NC_000083.7.57024376.57024376	NC_000083.7	57024376	57024376	0.0386466	0.147207	0.874636	0	0	0	0	0	0	1.2987	4	Ndufa11
NC_000081.7.58805661.58805661	NC_000081.7	58805661	58805661	0.0413091	0.152546	0.874636	0	0	0	0	1.62602	1.31579	0	0	Tatdn1
NC_000081.7.58805661.58805661	NC_000081.7	58805661	58805661	0.0413091	0.152546	0.874636	0	0	0	0	1.62602	1.31579	0	0	Ndufb9
NC_000080.7.67245888.67245888	NC_000080.7	67245888	67245888	0.0476733	0.164903	0.874636	0	0	0	0	0.961538	0	2.73973	0	Bnip3l
NC_000068.8.25318823.25318823	NC_000068.8	25318823	25318823	0.0535587	0.175963	0.874636	0	0	0	0	0.862069	2.27273	0	0	Abca2
NC_000070.7.11966172.11966172	NC_000070.7	11966172	11966172	0.0560561	0.180248	0.874636	0	0	0	0	0	0	3.19149	0	Pdp1
NC_000072.7.124894500.124894500	NC_000072.7	124894500	124894500	0.0563792	0.180789	0.874636	0	0	0	0	0.909091	2.8169	0	0	Ptms
NC_000079.7.77283653.77283653	NC_000079.7	77283653	77283653	0.0573634	0.182149	0.874636	0	0	0	0	0	2	0	2.17391	Slf1
NC_000078.7.33197593.33197593	NC_000078.7	33197593	33197593	0.0580324	0.1832	0.874636	0	0	0	0	1.35135	1.25	0	0	Atxn7l1
NC_000084.7.53378785.53378785	NC_000084.7	53378785	53378785	0.0583708	0.183776	0.874636	0	0	0	0	1.8018	0	0	1.20482	Snx24
NC_000069.7.120965420.120965420	NC_000069.7	120965420	120965420	0.0583708	0.184113	0.874636	0	0	0	0	0	3.15789	0	0	Rwdd3
NC_000086.8.37689570.37689570	NC_000086.8	37689570	37689570	0.0604578	0.18731	0.874636	0	0	0	0	0	4	0	0	Mcts1
NC_000085.7.27988182.27988182	NC_000085.7	27988182	27988182	0.0608153	0.187917	0.874636	0	0	0	0	0	1.47059	1.06383	1.78571	Rfx3
NC_000070.7.34550728.34550728	NC_000070.7	34550728	34550728	0.0608153	0.188201	0.874636	0	0	0	0	0	0	2.46914	1.81818	Akirin2
NC_000085.7.23250979.23250979	NC_000085.7	23250979	23250979	0.0630211	0.191476	0.874636	0	0	0	0	1.40845	1.40845	0	0	Smc5
NC_000068.8.60711425.60711425	NC_000068.8	60711425	60711425	0.0633991	0.192384	0.874636	0	0	0	0	0	0	0	5.66038	Rbms1
NC_000085.7.30008003.30008003	NC_000085.7	30008003	30008003	0.0669421	0.197554	0.874636	0	0	0	0	0.869565	1.20482	0	1.44928	Uhrf2
NC_000077.7.120881712.120881712	NC_000077.7	120881712	120881712	0.0677654	0.198741	0.874636	0	0	0	0	0	0	4	0	Csnk1d
NC_000079.7.81034295.81034295	NC_000079.7	81034295	81034295	0.0677654	0.198741	0.874636	0	0	0	0	0	3.40909	0	0	Arrdc3
NC_000081.7.98953517.98953517	NC_000081.7	98953517	98953517	0.0681821	0.199345	0.874636	0	0	0	0	1.53846	0	0	1.47059	Prph
NC_000075.7.44329080.44329080	NC_000075.7	44329080	44329080	0.0681821	0.199929	0.874636	0	0	0	0	1.50376	0.952381	0	0	Cenatac
NC_000085.7.5617969.5617969	NC_000085.7	5617969	5617969	0.0716433	0.204595	0.874636	0	0	0	0	0	2.5	0	1.38889	Ap5b1
NC_000072.7.124834241.124834241	NC_000072.7	124834241	124834241	0.0720925	0.205814	0.874636	0	0	0	0	0.833333	2.10526	0	0	P3h3
NC_000077.7.103664426.103664426	NC_000077.7	103664426	103664426	0.0743959	0.208728	0.874636	0	0	0	0	1.76991	0	0	1.6129	Wnt3
NC_000071.7.117254058.117254058	NC_000071.7	117254058	117254058	0.075345	0.210665	0.874636	0	0	0	0	1.73913	1.1236	0	0	Suds3
NC_000076.7.80234870.80234870	NC_000076.7	80234870	80234870	0.0767996	0.212289	0.874636	0	0	0	0	2.29008	0	0	0	Mbd3
NC_000074.7.86427453.86427453	NC_000074.7	86427453	86427453	0.0767996	0.212768	0.874636	0	0	0	0	0	1.96078	0	1.72414	Neto2
NC_000071.7.136595976.136595976	NC_000071.7	136595976	136595976	0.0798241	0.217089	0.874636	0	0	0	0	0	1.44928	2.04082	0	Cux1
NC_000078.7.100486968.100486968	NC_000078.7	100486968	100486968	0.080868	0.217947	0.874636	0	0	0	0	0	1.2987	1.02041	1.47059	Ttc7b
NC_000075.7.21458488.21458488	NC_000075.7	21458488	21458488	0.0830116	0.221597	0.874636	0	0	0	0	0	3.2967	0	0	Carm1
NC_000085.7.7218665.7218665	NC_000085.7	7218665	7218665	0.0917699	0.233282	0.874636	0	0	0	0	0.757576	0	3.22581	0	Naa40
NC_000072.7.127132096.127132096	NC_000072.7	127132096	127132096	0.333662	0.454366	0.874653	2.43902	0	0.980392	0	4.08163	0	0	1.11111	Ccnd2
NC_000072.7.94676833.94676833	NC_000072.7	94676833	94676833	0.458972	0.547741	0.874657	1.53846	6.66667	0	0	1.9802	0	7.93651	0	Lrig1
NC_000073.7.45220042.45220042	NC_000073.7	45220042	45220042	0.433508	0.530201	0.874674	1.47059	0	2.27273	0	3.0303	1.31579	2.08333	0	Bcat2
NC_000083.7.80368765.80368765	NC_000083.7	80368765	80368765	0.659968	0.672317	0.874676	4.10959	0	15.1515	1.51515	5.29801	13.7931	10	1.11111	Hnrnpll
NC_000068.8.154249671.154249671	NC_000068.8	154249671	154249671	0.401483	0.506969	0.874684	1.63934	0	1.28205	0	0	1.44928	2.98507	5.40541	Snta1
NC_000081.7.12322116.12322116	NC_000081.7	12322116	12322116	0.526169	0.591927	0.874698	0	4.87805	0	6.97674	1.5625	4.10959	6.94444	0	Golph3
NC_000067.7.39939822.39939822	NC_000067.7	39939822	39939822	0.131859	0.283074	0.874705	1.44928	0.925926	0.561798	0	0.938967	0.649351	0.534759	5.55556	Map4k4
NC_000081.7.31602367.31602367	NC_000081.7	31602367	31602367	0.250556	0.394149	0.874706	0	0	1.44928	0	0	4.54545	0	0	Cct5
NC_000081.7.31602367.31602367	NC_000081.7	31602367	31602367	0.250556	0.394149	0.874706	0	0	1.44928	0	0	4.54545	0	0	Atpsckmt
NC_000077.7.53919018.53919018	NC_000077.7	53919018	53919018	0.441197	0.535194	0.874727	4.61538	0	0	0	1.96078	1.36986	4.05405	0	Slc22a4
NC_000076.7.116899712.116899712	NC_000076.7	116899712	116899712	0.0608335	0.187944	0.87476	0	1.0989	0	0	0.934579	2.32558	1.11732	0	Cct2
NC_000071.7.125553012.125553012	NC_000071.7	125553012	125553012	0.305037	0.4322	0.874767	0.689655	0	4.44444	0	2.61438	3.64964	0	3.15789	Aacs
NC_000077.7.116425086.116425086	NC_000077.7	116425086	116425086	0.512765	0.583277	0.874783	1.28205	0	0	4	4.44444	0	3.33333	0	Sphk1
NC_000082.7.35691449.35691449	NC_000082.7	35691449	35691449	0.578926	0.625006	0.874786	0	0	0	4.16667	0	5	0	0	Parp14
NC_000071.7.7394882.7394882	NC_000071.7	7394882	7394882	0.578926	0.625011	0.874786	0	0	2.85714	0	0	9.09091	0	0	Zfp804b
NC_000067.7.134289581.134289581	NC_000067.7	134289581	134289581	0.42467	0.523939	0.874797	0	0	1.17647	4.16667	2.18978	0	6.17284	0	Tmem183a
NC_000079.7.105190916.105190916	NC_000079.7	105190916	105190916	0.3702	0.482469	0.874808	0	0	1.40845	2.89855	0.806452	4.13223	0	2.5974	Rgs7bp
NC_000084.7.80756005.80756005	NC_000084.7	80756005	80756005	0.140476	0.29217	0.874821	0	0	0	2.73973	1.21951	0	2.91971	0.943396	Nfatc1
NC_000076.7.21035744.21035744	NC_000076.7	21035744	21035744	0.361627	0.476604	0.87484	3.92157	0	0	0	3.30579	0	3.30579	1.14943	Myb
NC_000071.7.76139148.76139148	NC_000071.7	76139148	76139148	0.105332	0.251134	0.874841	0.724638	0	0	0	0.60241	3.06748	0	0	Kdr
NC_000084.7.77861357.77861357	NC_000084.7	77861357	77861357	0.219306	0.371892	0.874856	0	2.5	0	0	0.746269	0	1.31579	5.26316	Atp5f1a
NC_000081.7.79146196.79146196	NC_000081.7	79146196	79146196	0.0936742	0.235865	0.874857	0.763359	0	0	0	0.531915	3.7037	0	1	Baiap2l2
NC_000067.7.188739962.188739962	NC_000067.7	188739962	188739962	0.0936742	0.236128	0.874857	0	0	0	0.970874	1.79641	0	0	2.6087	Kctd3
NC_000077.7.83644662.83644662	NC_000077.7	83644662	83644662	0.410153	0.512979	0.874862	0	7.14286	1.63934	1.86916	5.14706	3.84615	0	0	Heatr6
NC_000077.7.88951191.88951191	NC_000077.7	88951191	88951191	0.524566	0.590939	0.874867	1.26582	0	0	6.25	5	4.16667	1.31579	0	Dgke
NC_000080.7.22069755.22069755	NC_000080.7	22069755	22069755	0.218099	0.370995	0.874868	1.78571	0	0	0	0.995025	0	2.9703	2.5	Lrmda
NC_000071.7.115332265.115332265	NC_000071.7	115332265	115332265	0.350835	0.468057	0.874874	0	0	0	1.6129	1.1236	0	4.08163	0	Cabp1
NC_000082.7.35310945.35310945	NC_000082.7	35310945	35310945	0.250659	0.394233	0.874877	3.125	0	0	0	1.77778	1.05263	2.34375	1.23457	Pdia5
NC_000077.7.85202568.85202568	NC_000077.7	85202568	85202568	0.213261	0.367095	0.874881	1.17647	0	0	0	0	2.5641	3.0303	0	Ppm1d
NC_000079.7.81858800.81858800	NC_000079.7	81858800	81858800	0.213261	0.367095	0.874881	0	0	1.19048	0	3.57143	0	0	0	Mblac2
NC_000076.7.62561854.62561854	NC_000076.7	62561854	62561854	0.384074	0.493311	0.874889	0	2.22222	1.5625	0	0	7.14286	1.49254	1.40845	Stox1
NC_000078.7.4088849.4088849	NC_000078.7	4088849	4088849	0.384074	0.493311	0.874889	1.85185	0	0	1.40845	0	0	3.61446	3.92157	Efr3b
NC_000074.7.71995676.71995676	NC_000074.7	71995676	71995676	0.325245	0.447584	0.874896	1.13636	0	0	1.21951	4.21053	1.14943	0	0	Mvb12a
NC_000077.7.97005199.97005199	NC_000077.7	97005199	97005199	0.749644	0.719275	0.874898	8.69565	2.77778	10.6383	3.22581	7.84314	5.35714	9.80392	10	Tbx21
NC_000073.7.118091194.118091194	NC_000073.7	118091194	118091194	0.147879	0.301592	0.874969	1.06383	0	0	0	0.591716	0.980392	2.24719	1.47059	Itpripl2
NC_000070.7.119151906.119151906	NC_000070.7	119151906	119151906	0.362979	0.477686	0.874984	0.46729	5.33333	2.63158	5.26316	3.13725	4.14201	5.5	1.11732	Ybx1
NC_000077.7.57409310.57409310	NC_000077.7	57409310	57409310	0.314054	0.437726	0.874992	1.40845	0	0	0	0	6.55738	0	0	Fam114a2
NC_000070.7.142888397.142888397	NC_000070.7	142888397	142888397	0.314054	0.438987	0.874992	0	0	1.5873	0	1.90476	1.72414	0	1.63934	Kazn
NC_000078.7.102094521.102094521	NC_000078.7	102094521	102094521	0.488993	0.567791	0.874993	9.1954	0	0	1.20482	6.95652	1.86916	0.877193	4.61538	Slc24a4
NC_000080.7.122035208.122035208	NC_000080.7	122035208	122035208	0.357352	0.472262	0.875	0	0	3.84615	0	0.917431	4.65116	0	1.44928	Dock9
NC_000068.8.157756930.157756930	NC_000068.8	157756930	157756930	0.71008	0.698466	0.875	10.2041	9.30233	12.5	10.101	8.94309	13.2653	18.4466	3.94737	Vstm2l
NC_000075.7.72866242.72866242	NC_000075.7	72866242	72866242	0.599805	0.637575	0.875034	0	6.81818	2.94118	4	6.81818	0	3.125	3.7037	Dnaaf4
NC_000078.7.25145982.25145982	NC_000078.7	25145982	25145982	0.168456	0.324229	0.875037	0.884956	0	0.952381	0	0.52356	3.22581	1.05263	1	Id2
NC_000067.7.191128481.191128481	NC_000067.7	191128481	191128481	0.298493	0.427414	0.875039	0	2.12766	1.21951	0	0.78125	0	0	6.45161	Ppp2r5a
NC_000079.7.93280844.93280844	NC_000079.7	93280844	93280844	0.410885	0.513518	0.87504	0.970874	0	3.48837	2.89855	3.92157	2.88462	1.51515	1.6129	Cmya5
NC_000075.7.21963249.21963249	NC_000075.7	21963249	21963249	0.592638	0.633341	0.875046	4.54545	18.4615	0.917431	1.20482	3.37838	7.14286	11.1111	2.22222	Elavl3
NC_000077.7.72380873.72380873	NC_000077.7	72380873	72380873	0.597385	0.636129	0.875051	7.69231	0	8.10811	1.28205	6.50407	4.47761	0.943396	12.1951	Spns2
NC_000081.7.99489099.99489099	NC_000081.7	99489099	99489099	0.779185	0.733539	0.875055	1.69492	18.1818	16.6667	3.57143	10.5263	5.40541	6.25	4.54545	Aqp5
NC_000073.7.46045933.46045933	NC_000073.7	46045933	46045933	0.208147	0.36367	0.875068	0	2.63158	0.684932	1.07527	0	4.9505	3.25203	0	Kcnc1
NC_000069.7.144276649.144276649	NC_000069.7	144276649	144276649	0.281515	0.415523	0.875081	1.1976	0	1.08696	2.34375	1.66667	3.07692	0	4.42478	Hs2st1
NC_000069.7.144276649.144276649	NC_000069.7	144276649	144276649	0.281515	0.415523	0.875081	1.1976	0	1.08696	2.34375	1.66667	3.07692	0	4.42478	Selenof
NC_000069.7.85879180.85879180	NC_000069.7	85879180	85879180	0.777771	0.731708	0.875086	13.7255	0	2.27273	3.57143	0	12.9032	10.3448	8.69565	Sh3d19
NC_000086.8.151015976.151015976	NC_000086.8	151015976	151015976	0.534142	0.597088	0.87509	0	0	10.2273	0	0	5.17241	6.89655	2.98507	Kdm5c
NC_000073.7.18961025.18961025	NC_000073.7	18961025	18961025	0.892527	0.780912	0.875106	34.4262	66.6667	31.5789	0	35	10.5263	31.0345	63.6364	Opa3
NC_000070.7.152093234.152093234	NC_000070.7	152093234	152093234	0.310857	0.436549	0.875107	1.53846	0	0	0	0	1.25	3.22581	1.81818	Klhl21
NC_000085.7.9112331.9112331	NC_000085.7	9112331	9112331	0.339783	0.458101	0.875133	0.729927	0	3.10078	0	0.70922	0	8.43373	0	Asrgl1
NC_000082.7.18696133.18696133	NC_000082.7	18696133	18696133	0.211081	0.365356	0.875136	0	1.92308	0	0	0	1.81818	1.11111	3.27869	Hira
NC_000067.7.191873024.191873024	NC_000067.7	191873024	191873024	0.249649	0.394343	0.875141	0.900901	0	1.13636	0	0.684932	0	0	5.81395	Kcnh1
NC_000075.7.61278218.61278218	NC_000075.7	61278218	61278218	0.597564	0.636275	0.875159	2.04082	0	1.5873	9.09091	6.66667	2.94118	5.17241	0	Tle3
NC_000071.7.43390411.43390411	NC_000071.7	43390411	43390411	0.330539	0.451806	0.875161	1.35135	0	0	0	0	2.85714	2.22222	2.32558	Cpeb2
NC_000071.7.43390456.43390456	NC_000071.7	43390456	43390456	0.330539	0.451806	0.875161	1.35135	0	0	0	2.0202	2.85714	0	0	Cpeb2
NC_000075.7.103182645.103182645	NC_000075.7	103182645	103182645	0.427965	0.526322	0.875162	7.33333	2.06186	1.48148	0.793651	6.69856	1.92308	4.96894	0.833333	Topbp1
NC_000075.7.63626161.63626161	NC_000075.7	63626161	63626161	0.8231	0.751926	0.875165	36.6667	38.2353	46	39.5062	40.2439	30.4762	46.1538	46.9136	Smad3
NC_000068.8.147026264.147026264	NC_000068.8	147026264	147026264	0.469039	0.554584	0.87517	0	2.5641	0	3.92157	1.28205	0	5.76923	3.57143	Nkx2-2
NC_000077.7.86884282.86884282	NC_000077.7	86884282	86884282	0.232005	0.381489	0.875179	0.934579	0	0	1.13636	0	0.909091	3.84615	2.1978	Ypel2
NC_000077.7.70323524.70323524	NC_000077.7	70323524	70323524	0.363318	0.476987	0.875186	0	1.13636	2.61438	5.17241	1.0582	5.40541	3.91061	2.65487	Arrb2
NC_000074.7.127320526.127320526	NC_000074.7	127320526	127320526	0.514402	0.584584	0.87519	4.81928	1.85185	2.5	1.40845	2.04082	7.62712	4.5977	0	Irf2bp2
NC_000074.7.17585150.17585150	NC_000074.7	17585150	17585150	0.133246	0.284663	0.875193	0	1.5873	0	0	0.574713	0	1.3245	4.28571	Csmd1
NC_000068.8.128809987.128809987	NC_000068.8	128809987	128809987	0.243191	0.389941	0.875198	0	0	1.47059	0	4	0	0	1.85185	Zc3h6
NC_000073.7.89590528.89590528	NC_000073.7	89590528	89590528	0.576434	0.623501	0.875212	6.94444	2.38095	2.89855	0	2.40964	3.79747	3.8835	7.01754	Hikeshi
NC_000071.7.117495001.117495001	NC_000071.7	117495001	117495001	0.663909	0.673849	0.875212	0	0	3.57143	0	2.7027	0	6.66667	0	Wsb2
NC_000077.7.113575199.113575199	NC_000077.7	113575199	113575199	0.663909	0.674546	0.875212	0	0	0	7.14286	9.09091	0	0	0	Vcf1
NC_000083.7.88105015.88105015	NC_000083.7	88105015	88105015	0.663909	0.674546	0.875212	0	0	0	7.14286	0	0	0	20	Kcnk12
NC_000076.7.52258165.52258165	NC_000076.7	52258165	52258165	0.247635	0.392206	0.875243	0.877193	0	0.892857	1.26582	0.531915	0	5.38462	1.26582	Gopc
NC_000071.7.101912789.101912789	NC_000071.7	101912789	101912789	0.538342	0.599981	0.875243	0	5.26316	0	0	2.77778	0	3.7037	0	Cds1
NC_000080.7.30673435.30673435	NC_000080.7	30673435	30673435	0.627414	0.653735	0.875249	0	0	5.88235	0	0	0	5.55556	3.57143	Nek4
NC_000083.7.8502099.8502099	NC_000083.7	8502099	8502099	0.627414	0.653735	0.875249	0	0	0	6.45161	4.65116	1.92308	0	3.84615	Mpc1
NC_000070.7.137944789.137944789	NC_000070.7	137944789	137944789	0.306311	0.433076	0.875261	0	0	1.78571	0	3.26087	0	0	0	Hp1bp3
NC_000077.7.57535918.57535918	NC_000077.7	57535918	57535918	0.372017	0.48389	0.875266	0	0	0	3.75	0	0	6.97674	0	Galnt10
NC_000082.7.37908977.37908977	NC_000082.7	37908977	37908977	0.191678	0.348012	0.875272	0	0	0	1.33333	3.16456	0	0	0	Gsk3b
NC_000077.7.66943651.66943651	NC_000077.7	66943651	66943651	0.263552	0.402839	0.875272	2.40964	0	0	0	0	0	5.64516	0	Sco1
NC_000079.7.48414940.48414940	NC_000079.7	48414940	48414940	0.0240212	0.113994	0.875274	0	0	0	0	0	1.63934	1.65289	0	Id4
NC_000076.7.24471582.24471582	NC_000076.7	24471582	24471582	0.0245436	0.11584	0.875274	0	0	0	0	1.51515	1.1236	0	1.14943	Ccn2
NC_000080.7.62998338.62998338	NC_000080.7	62998338	62998338	0.0275327	0.122622	0.875274	0	0	0	0	2.04082	1.0989	0	0	Ints6
NC_000073.7.96731461.96731461	NC_000073.7	96731461	96731461	0.0318969	0.133164	0.875274	0	0	0	0	0.854701	0	1.70455	0	Gab2
NC_000085.7.40819628.40819628	NC_000085.7	40819628	40819628	0.0328336	0.134737	0.875274	0	0	0	0	2.66667	0	0	0	Ccnj
NC_000081.7.72419627.72419627	NC_000081.7	72419627	72419627	0.0344056	0.138141	0.875274	0	0	0	0	0	0	2.72727	1.06383	Kcnk9
NC_000083.7.36227799.36227799	NC_000083.7	36227799	36227799	0.0344056	0.138141	0.875274	0	0	0	0	0.724638	1.68067	0.884956	0	Mrps18b
NC_000083.7.35200934.35200934	NC_000083.7	35200934	35200934	0.0409633	0.151901	0.875274	0	0	0	0	2.14286	0.746269	0	0	Lsm2
NC_000077.7.21320622.21320622	NC_000077.7	21320622	21320622	0.0414715	0.152942	0.875274	0	0	0	0	1.94805	0.757576	0	0	Ugp2
NC_000077.7.21320648.21320648	NC_000077.7	21320648	21320648	0.0414715	0.152942	0.875274	0	0	0	0	0	1.51515	0	2.5974	Ugp2
NC_000068.8.168071973.168071973	NC_000068.8	168071973	168071973	0.0414715	0.153276	0.875274	0	0	0	0	0	2.75862	0	0	Dpm1
NC_000077.7.32592718.32592718	NC_000077.7	32592718	32592718	0.0494993	0.168432	0.875274	0	0	0	0	0	0	3.84615	0	Fbxw11
NC_000077.7.32592739.32592739	NC_000077.7	32592739	32592739	0.0494993	0.168432	0.875274	0	0	0	0	1.83486	0	0	2.0202	Fbxw11
NC_000081.7.76594760.76594760	NC_000081.7	76594760	76594760	0.0511339	0.17139	0.875274	0	0	0	0	2.15827	0.925926	0	0	Recql4
NC_000082.7.16801642.16801642	NC_000082.7	16801642	16801642	0.051469	0.172022	0.875274	0	0	0	0	1.16959	0	1.88679	0	Mapk1
NC_000069.7.104127386.104127386	NC_000069.7	104127386	104127386	0.0564665	0.18094	0.875274	0	0	0	0	0.549451	0	0.990099	2.27273	Magi3
NC_000083.7.56891237.56891237	NC_000083.7	56891237	56891237	0.0572299	0.181895	0.875274	0	0	0	0	1.17647	0	1.75439	0	Safb2
NC_000083.7.56891237.56891237	NC_000083.7	56891237	56891237	0.0572299	0.181895	0.875274	0	0	0	0	1.17647	0	1.75439	0	Safb
NC_000085.7.59931751.59931751	NC_000085.7	59931751	59931751	0.0638347	0.192677	0.875274	0	0	0	0	0	1.69492	0	2.94118	Rab11fip2
NC_000077.7.114741895.114741895	NC_000077.7	114741895	114741895	0.186554	0.343126	0.875275	0	1.33333	2.1978	0	0	5.33333	0	0.833333	Gprc5c
NC_000067.7.38875612.38875612	NC_000067.7	38875612	38875612	0.233858	0.383405	0.875277	0	1.49254	0.925926	0	2.3622	3.84615	0	0	Lonrf2
NC_000083.7.88372655.88372655	NC_000083.7	88372655	88372655	0.542176	0.602325	0.875289	6.52174	0	4.54545	2.9703	5.77778	5.82524	6.49351	0	Fbxo11
NC_000068.8.84867544.84867544	NC_000068.8	84867544	84867544	0.266419	0.405531	0.875294	3.06748	0	0	0	3.1746	3.47826	0	0.78125	P2rx3
NC_000068.8.84867544.84867544	NC_000068.8	84867544	84867544	0.266419	0.405531	0.875294	3.06748	0	0	0	3.1746	3.47826	0	0.78125	Ssrp1
NC_000077.7.95955570.95955570	NC_000077.7	95955570	95955570	0.290286	0.420716	0.875315	0	0	3.07692	1.08696	1.06952	4.34783	1.02041	2.22222	Ube2z
NC_000072.7.83047106.83047106	NC_000072.7	83047106	83047106	0.459068	0.547811	0.875326	0	0	2.12766	1.75439	0	3.77358	0	4.34783	Tlx2
NC_000071.7.138981242.138981242	NC_000071.7	138981242	138981242	0.2531	0.396601	0.87535	0	0	0	2.35294	0.793651	4.3956	0	0	Pdgfa
NC_000068.8.72810695.72810695	NC_000068.8	72810695	72810695	0.47468	0.558393	0.875353	0	0	0	4.34783	2.98507	2	0	0	Sp3
NC_000076.7.13068547.13068547	NC_000076.7	13068547	13068547	0.268565	0.406917	0.87536	1.44928	0	1	0	0.666667	3.33333	2.0202	1.04167	Ltv1
NC_000077.7.72498893.72498893	NC_000077.7	72498893	72498893	0.215343	0.368782	0.875362	0	4.80769	0	1.51515	1.35135	1.93548	1.52284	4.6729	Ube2g1
NC_000072.7.38613762.38613762	NC_000072.7	38613762	38613762	0.501784	0.576329	0.875362	0	0	0	2.32558	0	8	0	0	Klrg2
NC_000072.7.38613794.38613794	NC_000072.7	38613794	38613794	0.501784	0.576329	0.875362	0	0	2.08333	0	2.12766	4	0	0	Klrg2
NC_000068.8.11782249.11782249	NC_000068.8	11782249	11782249	0.163455	0.319237	0.875363	0.70922	0	0.813008	0	1.17647	2.90698	0.78125	0	Fbh1
NC_000068.8.11782249.11782249	NC_000068.8	11782249	11782249	0.163455	0.319237	0.875363	0.70922	0	0.813008	0	1.17647	2.90698	0.78125	0	Ankrd16
NC_000071.7.144037520.144037520	NC_000071.7	144037520	144037520	0.261342	0.402093	0.875385	0	2.94118	0	0	0	1.36986	3.48837	0	Lmtk2
NC_000073.7.33832549.33832549	NC_000073.7	33832549	33832549	0.261342	0.402093	0.875385	1.31579	0	0	0	1.90476	3.84615	0	0	Wtip
NC_000068.8.70392659.70392659	NC_000068.8	70392659	70392659	0.299738	0.428324	0.875387	0	0	3.0303	2.32558	0.621118	1.35135	6.83761	1.30719	Gad1
NC_000076.7.126915765.126915765	NC_000076.7	126915765	126915765	0.532153	0.595781	0.875399	2.73973	7.14286	0	1.66667	2.22222	3.79747	4.81928	0	Agap2
NC_000070.7.86792399.86792399	NC_000070.7	86792399	86792399	0.405636	0.509978	0.875423	1.78571	0	0	0	1.81818	3.27869	0	0	Acer2
NC_000067.7.190661107.190661107	NC_000067.7	190661107	190661107	0.35167	0.468715	0.875428	0	3.57143	0	0	1.8018	0	0	5.35714	Angel2
NC_000071.7.116729576.116729576	NC_000071.7	116729576	116729576	0.428653	0.526815	0.875432	2.46914	0	1.13636	3.65854	0	2.38095	7.38255	1.25	Srrm4
NC_000085.7.5148511.5148511	NC_000085.7	5148511	5148511	0.369031	0.481482	0.875437	0	1.69492	0	1.63934	1.53846	1.72414	2.77778	0	Cnih2
NC_000076.7.95399580.95399580	NC_000076.7	95399580	95399580	0.725796	0.707405	0.87547	4.08163	0	5.26316	0	8.10811	5.55556	0	0	Nudt4
NC_000077.7.77822290.77822290	NC_000077.7	77822290	77822290	0.482979	0.563769	0.875484	3.2967	0	3.61446	0	2.91971	3.14961	2.29885	4.16667	Sez6
NC_000076.7.95252832.95252832	NC_000076.7	95252832	95252832	0.597286	0.63607	0.875492	7.63359	6.89655	0.934579	8.19672	7.40741	9.70874	3.96825	4.85437	Socs2
NC_000072.7.120341149.120341149	NC_000072.7	120341149	120341149	0.16673	0.322834	0.875501	0	0	0	2.1978	3.82166	0	0	0	Kdm5a
NC_000068.8.179745516.179745516	NC_000068.8	179745516	179745516	0.204539	0.360631	0.875502	0.826446	0	1.49254	0	2.66667	2.30769	0	1.1236	Hrh3
NC_000086.8.59449645.59449645	NC_000086.8	59449645	59449645	0.49105	0.569211	0.875502	0	0	0	1.92308	0	0	0	8.69565	Atp11c
NC_000070.7.44703415.44703415	NC_000070.7	44703415	44703415	0.49105	0.56933	0.875502	0	7.14286	0	0	2	0	0	4.16667	Pax5
NC_000081.7.38078559.38078559	NC_000081.7	38078559	38078559	0.339358	0.457774	0.875506	1.9802	0	0	0	0	3.77358	1.11111	5	Ubr5
NC_000074.7.121262590.121262590	NC_000074.7	121262590	121262590	0.339358	0.458904	0.875506	1.02041	0	0	1.26582	2.96296	0	0	2.32558	Gse1
NC_000080.7.105414421.105414421	NC_000080.7	105414421	105414421	0.368799	0.481284	0.875509	4	0	0	0	1.9802	1.17647	2.73973	0	Rbm26
NC_000070.7.141450347.141450347	NC_000070.7	141450347	141450347	0.460743	0.548952	0.87551	0	0	5.40541	0	0.869565	4.44444	4.61538	0	Ddi2
NC_000084.7.67338376.67338376	NC_000084.7	67338376	67338376	0.314992	0.438395	0.875511	0	0	0	2.73973	0.934579	4.22535	0	1.5873	Chmp1b
NC_000077.7.70736014.70736014	NC_000077.7	70736014	70736014	0.388619	0.496827	0.875523	0	7.40741	0	0	2.88462	0	2.96296	0	Rabep1
NC_000073.7.109585544.109585544	NC_000073.7	109585544	109585544	0.718674	0.70291	0.875523	10.7143	0	0	0	2.43902	2.17391	13.3333	4	Tmem41b
NC_000077.7.62172436.62172436	NC_000077.7	62172436	62172436	0.16197	0.316972	0.875532	1.55039	0	0	0	2.13904	2.65487	0	0.892857	Zswim7
NC_000077.7.62172436.62172436	NC_000077.7	62172436	62172436	0.16197	0.316972	0.875532	1.55039	0	0	0	2.13904	2.65487	0	0.892857	Ttc19
NC_000073.7.29979856.29979856	NC_000073.7	29979856	29979856	0.235069	0.384304	0.875547	0	0	0	1.44928	2.38095	0	0	2.38095	Wdr62
NC_000069.7.37474441.37474441	NC_000069.7	37474441	37474441	0.20393	0.360094	0.875547	1.20482	2.43902	0	0	0	5.21739	2.83019	0	Nudt6
NC_000069.7.37474441.37474441	NC_000069.7	37474441	37474441	0.20393	0.360094	0.875547	1.20482	2.43902	0	0	0	5.21739	2.83019	0	Afg2a
NC_000077.7.121325874.121325874	NC_000077.7	121325874	121325874	0.512313	0.582973	0.875549	3.27869	6.25	0	2.63158	1.41844	2.94118	6.73077	4.25532	Fn3k
NC_000085.7.27988729.27988729	NC_000085.7	27988729	27988729	0.305628	0.431547	0.875549	0	0	0	4.46429	1.08696	3.52941	3.65854	1.14943	Rfx3
NC_000068.8.69415791.69415791	NC_000068.8	69415791	69415791	0.295461	0.425291	0.875558	1.20482	0	1.40845	0	0.757576	0	2.24719	4	Lrp2
NC_000074.7.33373512.33373512	NC_000074.7	33373512	33373512	0.475421	0.558896	0.875573	4.47761	0	0	0	1.50376	5.33333	0	2.77778	Nrg1
NC_000073.7.74204136.74204136	NC_000073.7	74204136	74204136	0.270341	0.408097	0.875581	0	0	0	1.53846	0	0	0	4.7619	Slco3a1
NC_000078.7.69231186.69231186	NC_000078.7	69231186	69231186	0.1539	0.307754	0.875586	0.621118	1.07527	0	1.17647	2.41935	2.72109	0	0.877193	Mgat2
NC_000074.7.114362350.114362350	NC_000074.7	114362350	114362350	0.344826	0.463295	0.875591	0.75188	0	0.746269	5.17241	2.15054	4.43038	0	3.84615	Mon1b
NC_000071.7.140690960.140690960	NC_000071.7	140690960	140690960	0.685087	0.685342	0.875604	6	0	1.85185	3.44828	2.5974	4.25532	7.69231	4.7619	Iqce
NC_000071.7.140690960.140690960	NC_000071.7	140690960	140690960	0.685087	0.685342	0.875604	6	0	1.85185	3.44828	2.5974	4.25532	7.69231	4.7619	Brat1
NC_000081.7.98815585.98815585	NC_000081.7	98815585	98815585	0.244141	0.389834	0.875609	0	0	3.47826	0	0	9.32203	0	0	Lmbr1l
NC_000084.7.11054594.11054594	NC_000084.7	11054594	11054594	0.525526	0.591578	0.875617	3.57143	0	4.54545	1.51515	0.862069	10.4167	1.9802	2.5	Gata6
NC_000076.7.107999056.107999056	NC_000076.7	107999056	107999056	0.473068	0.557014	0.875638	3.84615	0	1.69492	0	1.55039	9.52381	1.08696	1.28205	Ppp1r12a
NC_000084.7.67743845.67743845	NC_000084.7	67743845	67743845	0.239776	0.386869	0.875649	0.769231	0	2.96296	0	3.07018	0	0	4.2735	Spire1
NC_000067.7.38168208.38168208	NC_000067.7	38168208	38168208	0.0136493	0.084462	0.875657	0	0	0	0	0	0	2.73973	0.833333	Rev1
NC_000069.7.116217340.116217340	NC_000069.7	116217340	116217340	0.0186729	0.100091	0.875657	0	0	0	0	0.588235	0	0	2.7027	Cdc14a
NC_000073.7.130538722.130538722	NC_000073.7	130538722	130538722	0.0264367	0.120431	0.875657	0	0	0	0	1.71429	0.645161	0.769231	0	Htra1
NC_000067.7.155617065.155617065	NC_000067.7	155617065	155617065	0.305226	0.432349	0.875679	0	2.5	0.724638	2.94118	1.89873	4.72441	0.653595	1.23457	Lhx4
NC_000077.7.116734140.116734140	NC_000077.7	116734140	116734140	0.0802082	0.217055	0.875687	0.632911	0	0	0	1.23457	0.729927	2.04082	0	Jmjd6
NC_000077.7.116734140.116734140	NC_000077.7	116734140	116734140	0.0802082	0.217055	0.875687	0.632911	0	0	0	1.23457	0.729927	2.04082	0	Mettl23
NC_000077.7.69872236.69872236	NC_000077.7	69872236	69872236	0.282533	0.41531	0.875688	0	4.16667	0	0	2.67857	0	0	2.5	Ctdnep1
NC_000076.7.18421568.18421568	NC_000076.7	18421568	18421568	0.362306	0.477146	0.875706	2.27273	1.88679	2.43902	0	2.15054	3.8835	0	4.70588	Hebp2
NC_000084.7.70701328.70701328	NC_000084.7	70701328	70701328	0.636631	0.658996	0.875706	4.7619	0	0	0	0	7.89474	0	0	Mbd2
NC_000082.7.67417885.67417885	NC_000082.7	67417885	67417885	0.31005	0.434726	0.875711	2.53165	3.75	0.775194	0.740741	1.48515	6.91824	1.08108	1.80723	Cadm2
NC_000085.7.17371815.17371815	NC_000085.7	17371815	17371815	0.138139	0.289477	0.875717	0	1.72414	0	0	0	0	0	5.68182	Rfk
NC_000069.7.89177877.89177877	NC_000069.7	89177877	89177877	0.315813	0.440332	0.875718	0	0	0	3.125	4.83871	0	0	0	Slc50a1
NC_000068.8.24839713.24839713	NC_000068.8	24839713	24839713	0.235325	0.384499	0.875728	1.53846	0	0	0	3.65854	0	0	0	Zmynd19
NC_000068.8.24839729.24839729	NC_000068.8	24839729	24839729	0.235325	0.384499	0.875728	0	0	1.49254	0	2.43902	0.787402	0	1.16279	Zmynd19
NC_000071.7.113909400.113909400	NC_000071.7	113909400	113909400	0.0354829	0.14088	0.875734	0.347222	0	0	1.00503	0.564972	0	2.35294	3.04878	Sart3
NC_000071.7.27996391.27996391	NC_000071.7	27996391	27996391	0.227392	0.378702	0.875736	0	0	1.20482	0	3.40909	0	1.2987	0	Paxip1
NC_000085.7.5135360.5135360	NC_000085.7	5135360	5135360	0.193618	0.34989	0.875752	0	1.85185	0.892857	0.729927	1.69492	0	0	6.06061	Tmem151a
NC_000084.7.32511155.32511155	NC_000084.7	32511155	32511155	0.134458	0.285279	0.87577	0.877193	0	0	0	1.08108	0	0	4.30108	Bin1
NC_000071.7.114269439.114269439	NC_000071.7	114269439	114269439	0.407149	0.511105	0.875787	2.9703	0	0	0	0.78125	3.57143	3.22581	1.5625	Ung
NC_000079.7.64300226.64300226	NC_000079.7	64300226	64300226	0.0766254	0.212049	0.87579	0	0	0.847458	0	1.97044	0.680272	1.10497	0	Zfp367
NC_000076.7.82822164.82822164	NC_000076.7	82822164	82822164	0.6269	0.653446	0.875827	8	1.81818	9.18367	3.37079	4.86111	5.33333	12.381	6.09756	Chst11
NC_000068.8.30305597.30305597	NC_000068.8	30305597	30305597	0.133617	0.285107	0.875831	0	0	0	0.943396	3.08642	0	0	0	Ptpa
NC_000069.7.9316741.9316741	NC_000069.7	9316741	9316741	0.747808	0.717345	0.875857	2.77778	0	0	9.09091	2.77778	15.3846	0	0	Zbtb10
NC_000070.7.114783279.114783279	NC_000070.7	114783279	114783279	0.193471	0.350563	0.875868	1.86916	0	0	0	0.877193	0	2.3622	2.1978	Foxe3
NC_000068.8.163695745.163695745	NC_000068.8	163695745	163695745	0.425732	0.524713	0.875876	2.66667	0	0	0	1.28205	0	4.7619	0	Kcnk15
NC_000069.7.116506039.116506039	NC_000069.7	116506039	116506039	0.425732	0.524713	0.875876	1.49254	0	0	2.5	3.75	2.04082	0	0	Slc35a3
NC_000082.7.78099171.78099171	NC_000082.7	78099171	78099171	0.243094	0.389134	0.875915	0.909091	2.77778	0.813008	0	2.42424	2.23881	1.38889	0.925926	Cxadr
NC_000070.7.114844488.114844488	NC_000070.7	114844488	114844488	0.464208	0.551298	0.87594	1.03093	10.7143	0.70922	0	4.87805	1.04167	3.92157	4	Cmpk1
NC_000073.7.131569000.131569000	NC_000073.7	131569000	131569000	0.720929	0.704054	0.875947	2.77778	10	0	0	5.55556	4.34783	0	7.69231	Gpr26
NC_000068.8.151947971.151947971	NC_000068.8	151947971	151947971	0.476505	0.559645	0.875951	3.84615	0	0	0	0	0	0	7.40741	Srxn1
NC_000074.7.110419554.110419554	NC_000074.7	110419554	110419554	0.496883	0.57316	0.875957	3.22581	0	0	0	5.35714	0	0	0	Ist1
