## Supplemental Tables for "Exercise preconditioning confers skeletal muscle myometaplasticity" (part 65 of 107)

### Sheet: S1-RRBS CpG Promoters (continued)
Table S1. Methylation at CpGs sites in promoter regions in exercise preconditioned myonuclei. Results describe the CpG coordinates (coords), seq name, CG start and end, p- and q-values for the comparison between DTRT and CON, methylation difference, individual percent methylation for each CpG in each study sample, and gene symbol
NC_000068.8.179915152.179915152	NC_000068.8	179915152	179915152	0.318041	0.442033	0.875972	1.42857	0	0	3.07692	2.17391	4.49438	0	0	Cables2
NC_000077.7.106679379.106679379	NC_000077.7	106679379	106679379	0.496543	0.572783	0.875978	0	4.7619	0	0	0	7.5	0	0	Ddx5
NC_000077.7.106679410.106679410	NC_000077.7	106679410	106679410	0.496543	0.572783	0.875978	0	4.7619	0	0	0	7.5	0	0	Ddx5
NC_000077.7.106679440.106679440	NC_000077.7	106679440	106679440	0.496543	0.572783	0.875978	2.22222	0	0	0	0	7.5	0	0	Ddx5
NC_000077.7.106679444.106679444	NC_000077.7	106679444	106679444	0.496543	0.572783	0.875978	2.22222	0	0	0	0	7.5	0	0	Ddx5
NC_000077.7.106679379.106679379	NC_000077.7	106679379	106679379	0.496543	0.572783	0.875978	0	4.7619	0	0	0	7.5	0	0	Cep95
NC_000077.7.106679410.106679410	NC_000077.7	106679410	106679410	0.496543	0.572783	0.875978	0	4.7619	0	0	0	7.5	0	0	Cep95
NC_000077.7.106679440.106679440	NC_000077.7	106679440	106679440	0.496543	0.572783	0.875978	2.22222	0	0	0	0	7.5	0	0	Cep95
NC_000077.7.106679444.106679444	NC_000077.7	106679444	106679444	0.496543	0.572783	0.875978	2.22222	0	0	0	0	7.5	0	0	Cep95
NC_000068.8.153188337.153188337	NC_000068.8	153188337	153188337	0.35958	0.475027	0.875985	0	6.66667	0	0	3.66972	0	0	0	Asxl1
NC_000079.7.104953440.104953440	NC_000079.7	104953440	104953440	0.517097	0.586126	0.875985	0	0	0	3.44828	0	9.52381	0	0	Cwc27
NC_000079.7.104953440.104953440	NC_000079.7	104953440	104953440	0.517097	0.586126	0.875985	0	0	0	3.44828	0	9.52381	0	0	Srek1ip1
NC_000071.7.53424357.53424357	NC_000071.7	53424357	53424357	0.517097	0.586287	0.875985	2.22222	0	0	0	2.38095	0	0	3.7037	Smim20
NC_000073.7.97387144.97387144	NC_000073.7	97387144	97387144	0.173592	0.330338	0.87599	0	0	0	1.03093	0	3.22581	0	1.69492	Aqp11
NC_000075.7.22379407.22379407	NC_000075.7	22379407	22379407	0.667616	0.675918	0.876048	6.12245	2.5641	0	5.55556	3.07692	4.87805	9.09091	0	Rp9
NC_000076.7.86540791.86540791	NC_000076.7	86540791	86540791	0.667616	0.676539	0.876048	0	4.34783	7.84314	2.43902	3.38983	0	5.35714	9.09091	Hsp90b1
NC_000077.7.58531625.58531625	NC_000077.7	58531625	58531625	0.667616	0.676539	0.876048	3.7037	3.0303	5	0	3.44828	2.22222	8.47458	0	Trim58
NC_000079.7.117161320.117161320	NC_000079.7	117161320	117161320	0.217356	0.370416	0.876053	0	0	0	1.75439	0.8	0.869565	3.65854	0	Parp8
NC_000083.7.11059134.11059134	NC_000083.7	11059134	11059134	0.256783	0.398383	0.876068	1.92308	0	1.97368	0.813008	5.31915	0.719424	0.502513	2.01342	Pacrg
NC_000074.7.123009059.123009059	NC_000074.7	123009059	123009059	0.353645	0.470324	0.876068	0	0	1.72414	0	3.61446	0	0	0	Zfpm1
NC_000067.7.34841116.34841116	NC_000067.7	34841116	34841116	0.389532	0.498142	0.876068	0	0	2.27273	0	1.5873	0	1.25	5.12821	Smim39
NC_000081.7.34495476.34495476	NC_000081.7	34495476	34495476	0.382049	0.491731	0.876079	0.862069	1.75439	2.80374	0	0	4.5977	2.5974	2.8169	Rida
NC_000077.7.101316093.101316093	NC_000077.7	101316093	101316093	0.198995	0.354857	0.876085	0	0	1.26582	1.0989	0.671141	1.63934	1.66667	2.0202	Ptges3l
NC_000077.7.101316093.101316093	NC_000077.7	101316093	101316093	0.198995	0.354857	0.876085	0	0	1.26582	1.0989	0.671141	1.63934	1.66667	2.0202	Rundc1
NC_000076.7.53627246.53627246	NC_000076.7	53627246	53627246	0.377485	0.488181	0.876085	1.85185	0	0	0	0	2	0	5.71429	Fam184a
NC_000078.7.17398510.17398510	NC_000078.7	17398510	17398510	0.425533	0.524099	0.876095	0.729927	5.45455	1.06383	2.8169	0	8.39695	1.05263	0	Nol10
NC_000076.7.99099851.99099851	NC_000076.7	99099851	99099851	0.660223	0.672457	0.876095	9.09091	0	0	0	0	0	0	16	Dusp6
NC_000071.7.65493142.65493142	NC_000071.7	65493142	65493142	0.244623	0.390939	0.876134	2.51572	0	0	0.8	2.53807	1.69492	1.68067	1.48148	Rfc1
NC_000078.7.54841973.54841973	NC_000078.7	54841973	54841973	0.204452	0.359767	0.876136	0	2.63158	0	0	0	0	4.7619	0	Snx6
NC_000068.8.119377459.119377459	NC_000068.8	119377459	119377459	0.103999	0.249406	0.876136	0	1.66667	0	0	1.1236	3.84615	0	0	Chp1
NC_000076.7.78623712.78623712	NC_000076.7	78623712	78623712	0.727713	0.708361	0.876144	2.5641	8.16327	11.2676	4.65116	4	10.1449	12	10.8696	Slc1a6
NC_000083.7.81252344.81252344	NC_000083.7	81252344	81252344	0.498026	0.573788	0.876145	1.8018	2.77778	5.43478	0	2.98507	1.08696	3.44828	7.93651	Tmem178
NC_000077.7.75479232.75479232	NC_000077.7	75479232	75479232	0.331964	0.451769	0.876153	1.38889	0	0	1.47059	4.34783	0	1.1236	0	Pitpna
NC_000068.8.91095796.91095796	NC_000068.8	91095796	91095796	0.32848	0.45018	0.876159	0.869565	0	0	2.98507	3.77358	1.51515	0	0	Arfgap2
NC_000075.7.110361986.110361986	NC_000075.7	110361986	110361986	0.153337	0.307827	0.87617	0	1.49254	0	0	0.657895	1.02041	0	5	Setd2
NC_000080.7.55163918.55163918	NC_000080.7	55163918	55163918	0.437003	0.532269	0.876177	2.1978	0	2.94118	0	4.60526	2	1.0101	0	Efs
NC_000075.7.72832616.72832616	NC_000075.7	72832616	72832616	0.135428	0.287244	0.876183	0	0	1.08696	0	0	1.04167	0	4.65116	Pygo1
NC_000071.7.120254562.120254562	NC_000071.7	120254562	120254562	0.153462	0.307951	0.87619	0	3.38983	0	0	0	2.98507	1.85185	0.869565	Rbm19
NC_000068.8.70491766.70491766	NC_000068.8	70491766	70491766	0.160171	0.31557	0.876192	0	0	0	1.33333	0	0	1.85185	3.48837	Gorasp2
NC_000073.7.44578729.44578729	NC_000073.7	44578729	44578729	0.248207	0.393392	0.876195	0	1.42857	2.22222	0	0.625	1.6	1.27389	4.54545	Ap2a1
NC_000073.7.44578729.44578729	NC_000073.7	44578729	44578729	0.248207	0.393392	0.876195	0	1.42857	2.22222	0	0.625	1.6	1.27389	4.54545	Tsks
NC_000072.7.119191957.119191957	NC_000072.7	119191957	119191957	0.782903	0.734137	0.876201	84.2697	78.7879	91.6667	83.0189	73.494	80.8219	92.9825	93.5065	Cacna1c
NC_000070.7.93223644.93223644	NC_000070.7	93223644	93223644	0.181138	0.338385	0.876206	0	0	0	1.20482	1.44928	2.08333	1.02041	0	Tusc1
NC_000070.7.154096568.154096568	NC_000070.7	154096568	154096568	0.499873	0.575068	0.876219	0	0	3.33333	4.7619	0	5.26316	7.46269	0	Lrrc47
NC_000085.7.37339975.37339975	NC_000085.7	37339975	37339975	0.405301	0.509397	0.87622	4.08163	0	2.22222	0	2.43902	1.92308	4.43038	3.07692	Ide
NC_000073.7.45083863.45083863	NC_000073.7	45083863	45083863	0.4102	0.513262	0.876222	0.952381	0	3.22581	0	2.24719	2.98507	1.35135	2.08333	Ruvbl2
NC_000073.7.45083863.45083863	NC_000073.7	45083863	45083863	0.4102	0.513262	0.876222	0.952381	0	3.22581	0	2.24719	2.98507	1.35135	2.08333	Gys1
NC_000073.7.82297982.82297982	NC_000073.7	82297982	82297982	0.10364	0.248961	0.876263	0	0	0.952381	0	0	0.884956	0	6.45161	Saxo2
NC_000077.7.3598853.3598853	NC_000077.7	3598853	3598853	0.456326	0.545514	0.876274	0.862069	10	0	0	5.88235	1.72414	1.13636	0	Tug1
NC_000077.7.3598853.3598853	NC_000077.7	3598853	3598853	0.456326	0.545514	0.876274	0.862069	10	0	0	5.88235	1.72414	1.13636	0	Morc2a
NC_000070.7.119151926.119151926	NC_000070.7	119151926	119151926	0.0784621	0.215178	0.87633	0.934579	0	0	0	0	1.19048	3	1.11732	Ybx1
NC_000071.7.143389821.143389821	NC_000071.7	143389821	143389821	0.584455	0.628373	0.876337	2.04082	18.6441	0.847458	1.23457	2.67857	5	11.7647	1.85185	Kdelr2
NC_000075.7.25164476.25164476	NC_000075.7	25164476	25164476	0.493307	0.57078	0.876339	0	3.92157	0	3.22581	0.970874	0	8.19672	1.96078	Septin7
NC_000072.7.91450845.91450845	NC_000072.7	91450845	91450845	0.0889445	0.229667	0.876369	0	0	0.699301	0	2.11864	0.862069	0	0	Chchd4
NC_000072.7.91450845.91450845	NC_000072.7	91450845	91450845	0.0889445	0.229667	0.876369	0	0	0.699301	0	2.11864	0.862069	0	0	Tmem43
NC_000081.7.102314718.102314718	NC_000081.7	102314718	102314718	0.553918	0.60959	0.876372	0	8.33333	0	0	0	4.5977	1.28205	10	Sp1
NC_000072.7.86645975.86645975	NC_000072.7	86645975	86645975	0.607457	0.642057	0.876372	3.33333	0	0	2.12766	1.42857	3.33333	8.33333	0	Mxd1
NC_000071.7.3645994.3645994	NC_000071.7	3645994	3645994	0.279518	0.414175	0.876383	0	4.47761	0	0	1.81818	1.36986	2.80374	0	Rbm48
NC_000071.7.3645994.3645994	NC_000071.7	3645994	3645994	0.279518	0.414175	0.876383	0	4.47761	0	0	1.81818	1.36986	2.80374	0	Pex1
NC_000069.7.115801051.115801051	NC_000069.7	115801051	115801051	0.392269	0.500215	0.876402	1.16279	2.77778	0	0	3.22581	0	0	2.7027	Slc30a7
NC_000080.7.105414672.105414672	NC_000080.7	105414672	105414672	0.384156	0.49338	0.876404	1.07527	0	1.1236	2.32558	1.45985	0	7.14286	0	Rbm26
NC_000076.7.117977940.117977940	NC_000076.7	117977940	117977940	0.471558	0.55597	0.876404	3.125	0	0	0	0	0	0	8.47458	Mdm1
NC_000074.7.107237453.107237453	NC_000074.7	107237453	107237453	0.626295	0.652897	0.876404	0	0	0	5.55556	0	7.14286	0	5.88235	Cdh3
NC_000078.7.86994469.86994469	NC_000078.7	86994469	86994469	0.626295	0.65308	0.876404	2.94118	0	0	0	3.84615	4.7619	0	0	Cipc
NC_000078.7.103355243.103355243	NC_000078.7	103355243	103355243	0.19483	0.35106	0.876408	0.735294	0	1.06383	0	0.699301	3.73832	0	1.44928	Otub2
NC_000080.7.45894742.45894742	NC_000080.7	45894742	45894742	0.312258	0.436312	0.876409	1.25	0	1.76991	0	0.628931	6.25	0	0	Ddhd1
NC_000074.7.85416323.85416323	NC_000074.7	85416323	85416323	0.692273	0.689165	0.876431	5.71429	0	0	3.33333	6.89655	5.40541	0	0	Trmt1
NC_000070.7.125380477.125380477	NC_000070.7	125380477	125380477	0.288933	0.420646	0.876437	1.14943	0	0	0	0	1.6129	2.89855	0	Grik3
NC_000074.7.86026226.86026226	NC_000074.7	86026226	86026226	0.288933	0.420646	0.876437	0	0	1.53846	0	2.24719	2.22222	0	0	Vps35
NC_000074.7.86026226.86026226	NC_000074.7	86026226	86026226	0.288933	0.420646	0.876437	0	0	1.53846	0	2.24719	2.22222	0	0	Orc6
NC_000074.7.127201784.127201784	NC_000074.7	127201784	127201784	0.230021	0.380628	0.876443	0	2.40964	0	0	0	5.38462	0	0	Tarbp1
NC_000085.7.38384439.38384439	NC_000085.7	38384439	38384439	0.402474	0.507335	0.876473	0	6.97674	0	3.27869	2.38095	2.5	1	4.44444	Slc35g1
NC_000080.7.27230536.27230536	NC_000080.7	27230536	27230536	0.438786	0.533532	0.876475	0.925926	0	2.75229	4.34783	4.24242	3.0303	0	3.8961	Ccdc66
NC_000074.7.107662611.107662611	NC_000074.7	107662611	107662611	0.253896	0.397127	0.876495	0	0	0	3.84615	0	4.51128	2.06897	0.819672	Sntb2
NC_000068.8.29957490.29957490	NC_000068.8	29957490	29957490	0.501381	0.576045	0.876516	0	0	4.83871	2.5	0	2.5974	0	10.9091	Set
NC_000081.7.10485983.10485983	NC_000081.7	10485983	10485983	0.155733	0.309881	0.876521	0.714286	0	0	1.86916	0.478469	2.96296	2.83688	0	Brix1
NC_000075.7.118336221.118336221	NC_000075.7	118336221	118336221	0.618414	0.648322	0.876524	0	0	4.54545	0	0	0	17.6471	0	Golga4
NC_000075.7.102885869.102885869	NC_000075.7	102885869	102885869	0.707556	0.697199	0.876524	0	0	6.66667	0	0	6.66667	0	0	Slco2a1
NC_000068.8.167503382.167503382	NC_000068.8	167503382	167503382	0.378636	0.489809	0.876543	4.60526	0	0	0.763359	2.94118	4.13793	3.36134	0	Peds1
NC_000070.7.132649621.132649621	NC_000070.7	132649621	132649621	0.457556	0.546817	0.876578	5.12821	1.66667	0	0	1.52672	1.16279	0	10.4478	Fam76a
NC_000068.8.154499038.154499038	NC_000068.8	154499038	154499038	0.0919556	0.23385	0.876578	0	0	0.657895	0	0	1.98675	0	3.2967	Chmp4b
NC_000079.7.111944823.111944823	NC_000079.7	111944823	111944823	0.202179	0.357727	0.876613	1.0989	0	0	0	0	0	4.9505	0	Map3k1
NC_000067.7.84673592.84673592	NC_000067.7	84673592	84673592	0.202179	0.358519	0.876613	1.47059	0	0	0	1.75439	0	3.2967	0	Dner
NC_000070.7.152244294.152244294	NC_000070.7	152244294	152244294	0.397482	0.50403	0.876623	0	0	0	2.63158	3.125	3.61446	0	0	Hes2
NC_000076.7.121883663.121883663	NC_000076.7	121883663	121883663	0.416114	0.517355	0.876623	0	5.71429	0	3.19149	2.73973	0	7.59494	0	Srgap1
NC_000086.8.149371176.149371176	NC_000086.8	149371176	149371176	0.567819	0.618188	0.876623	2.22222	0	0	0	0	4.54545	0	4	Apex2
NC_000086.8.149371176.149371176	NC_000086.8	149371176	149371176	0.567819	0.618188	0.876623	2.22222	0	0	0	0	4.54545	0	4	Pfkfb1
NC_000069.7.86049674.86049674	NC_000069.7	86049674	86049674	0.567819	0.618329	0.876623	0	0	0	5.88235	0	7.69231	0	0	Rps3a1
NC_000077.7.102047099.102047099	NC_000077.7	102047099	102047099	0.547582	0.605665	0.87668	0	0	0	3.22581	5.71429	0	0	0	Tmem101
NC_000083.7.15720672.15720672	NC_000083.7	15720672	15720672	0.547582	0.605665	0.87668	3.33333	0	0	0	0	0	9.52381	0	Psmb1
NC_000073.7.4167556.4167556	NC_000073.7	4167556	4167556	0.789982	0.737412	0.876689	0	18.1818	5.26316	0	0	12.5	0	7.69231	Cdc42ep5
NC_000075.7.43027579.43027579	NC_000075.7	43027579	43027579	0.269016	0.407198	0.876691	1.78571	3.7037	0	0	2.17391	2.20588	0.840336	2.1978	Arhgef12
NC_000080.7.119376441.119376441	NC_000080.7	119376441	119376441	0.278928	0.412927	0.876691	0	2.08333	0	2.4	1.76471	0.847458	1.5873	4.7619	Hs6st3
NC_000080.7.54813842.54813842	NC_000080.7	54813842	54813842	0.344903	0.462236	0.876691	0	2.77778	0	2.7027	0	4.05405	1.23457	3.94737	Ajuba
NC_000077.7.75344962.75344962	NC_000077.7	75344962	75344962	0.597376	0.636125	0.876691	0	0	4	0	0	6.45161	0	0	Wdr81
NC_000073.7.45829356.45829356	NC_000073.7	45829356	45829356	0.597376	0.636163	0.876691	0	0	4.34783	0	0	2.94118	3.57143	0	Abcc8
NC_000076.7.78080261.78080261	NC_000076.7	78080261	78080261	0.275297	0.410542	0.876693	1.02041	0	0	0	3.38983	0	0	0	Trappc10
NC_000075.7.66882386.66882386	NC_000075.7	66882386	66882386	0.275297	0.411301	0.876693	1.14943	0	0	0	2.18978	1.40845	0	0	Lactb
NC_000075.7.110134284.110134284	NC_000075.7	110134284	110134284	0.206539	0.362347	0.876727	0	0	1.05263	1.28205	0	0.769231	4.10959	0	Elp6
NC_000067.7.181039640.181039640	NC_000067.7	181039640	181039640	0.570084	0.619671	0.876738	0	0	2.77778	10.5263	4.80769	3.63636	5.12821	6.57895	Wdr26
NC_000081.7.83056775.83056775	NC_000081.7	83056775	83056775	0.380814	0.490781	0.876747	1.72414	0	0	0	0	5.17241	0	0	Cyb5r3
NC_000071.7.97146177.97146177	NC_000071.7	97146177	97146177	0.380814	0.491547	0.876747	1.72414	0	0	0	2.12766	0	0	5.88235	Bmp2k
NC_000076.7.61111725.61111725	NC_000076.7	61111725	61111725	0.212366	0.366356	0.876748	0	0	1.02041	0	2.1978	0	0	5	Adamts14
NC_000070.7.65042898.65042898	NC_000070.7	65042898	65042898	0.405073	0.509578	0.876755	1.28205	0	1.36986	2.32558	0.980392	4.28571	1.08696	3.7037	Pappa
NC_000081.7.75781712.75781712	NC_000081.7	75781712	75781712	0.292624	0.422228	0.87676	0	0	0	3.125	2.06186	2.17391	0	0	Tigd5
NC_000076.7.21172195.21172195	NC_000076.7	21172195	21172195	0.0540553	0.17685	0.876769	0	0	0	0.826446	1.40845	0	0	3.6036	Hbs1l
NC_000077.7.21521963.21521963	NC_000077.7	21521963	21521963	0.530339	0.594613	0.87677	2.5974	0	3.38983	0	2.43902	2.98507	4.25532	0	Mdh1
NC_000068.8.74512758.74512758	NC_000068.8	74512758	74512758	0.647793	0.665025	0.876786	7.14286	2.32558	6.25	7.6087	7.22892	8	9	3.07692	Hoxd11
NC_000071.7.132570463.132570463	NC_000071.7	132570463	132570463	0.490699	0.569104	0.876802	1.35135	1.5873	3.09278	1.72414	0.934579	4.6875	6.09756	0	Auts2
NC_000074.7.107757989.107757989	NC_000074.7	107757989	107757989	0.64318	0.662471	0.876805	0	0	0	10	7.5	0	0	0	Vps4a
NC_000083.7.45046152.45046152	NC_000083.7	45046152	45046152	0.511551	0.582476	0.87683	2.94118	0	2.43902	0	1.28205	4.54545	3.57143	0	Runx2
NC_000067.7.128030856.128030856	NC_000067.7	128030856	128030856	0.379841	0.490762	0.876843	0	0	4.44444	1.23457	0.78125	3.22581	3.66972	1.69492	Zranb3
NC_000077.7.105975910.105975910	NC_000077.7	105975910	105975910	0.211585	0.365787	0.876866	0	4	0	0	1.36054	1.6129	1.28205	0	Map3k3
NC_000076.7.10433929.10433929	NC_000076.7	10433929	10433929	0.461012	0.549143	0.876872	1.1236	0	3.27869	1.96078	0	5.55556	0.943396	3.84615	Rab32
NC_000074.7.112263251.112263251	NC_000074.7	112263251	112263251	0.41595	0.517573	0.876877	1.14943	0	1.49254	0	2.29885	4.25532	0	0	Znrf1
NC_000083.7.71782001.71782001	NC_000083.7	71782001	71782001	0.256393	0.398102	0.87688	0	0	0	2.40964	2.77778	2.17391	0	0	Smchd1
NC_000075.7.85209557.85209557	NC_000075.7	85209557	85209557	0.653236	0.667998	0.876887	10	0	0	0	0	12.5	0	0	Tent5a
NC_000074.7.85753648.85753648	NC_000074.7	85753648	85753648	0.338981	0.458629	0.876887	2.9703	0	0	0	0.694444	5.33333	1.49254	0	Trir
NC_000074.7.123170704.123170704	NC_000074.7	123170704	123170704	0.398196	0.504574	0.876887	3.33333	0	0	0	2.5641	5.45455	0	0	Mvd
NC_000073.7.83800543.83800543	NC_000073.7	83800543	83800543	0.538288	0.599944	0.876896	0	3.61446	2.18978	13.1148	3.67647	3.4188	11.9403	1.17647	Abhd17c
NC_000069.7.104126994.104126994	NC_000069.7	104126994	104126994	0.333041	0.453837	0.876906	1.5625	0	0	2.32558	3.28947	0	2.1978	1.6129	Magi3
NC_000083.7.36220893.36220893	NC_000083.7	36220893	36220893	0.580433	0.625942	0.876915	0.70922	0	11.3821	7.40741	6.10687	1.9802	7.69231	8.26446	Atat1
NC_000068.8.26806271.26806271	NC_000068.8	26806271	26806271	0.48108	0.562743	0.876931	0	0	3.48837	0	0	4.83871	2.89855	0	Surf1
NC_000068.8.26806271.26806271	NC_000068.8	26806271	26806271	0.48108	0.562743	0.876931	0	0	3.48837	0	0	4.83871	2.89855	0	Surf2
NC_000068.8.163592061.163592061	NC_000068.8	163592061	163592061	0.0932249	0.235538	0.876934	0.704225	0	0	0	1.03093	1.48148	0.917431	1.0101	Ada
NC_000082.7.91485505.91485505	NC_000082.7	91485505	91485505	0.214564	0.368137	0.876938	1.16279	0	1.11111	0	1.91083	0	2.34375	1.28205	Donson
NC_000074.7.71917637.71917637	NC_000074.7	71917637	71917637	0.214564	0.368841	0.876938	0	0	0	2.7027	3.06748	1.81818	0	0	Mrpl34
NC_000071.7.115479529.115479529	NC_000071.7	115479529	115479529	0.115231	0.263365	0.876942	0	0	1.0101	0	1.71429	0.704225	0.970874	0.961538	Gatc
NC_000071.7.115479529.115479529	NC_000071.7	115479529	115479529	0.115231	0.263365	0.876942	0	0	1.0101	0	1.71429	0.704225	0.970874	0.961538	Triap1
NC_000076.7.128540547.128540547	NC_000076.7	128540547	128540547	0.662587	0.673802	0.876945	6.89655	0	0	0	0	6.06061	0	14.2857	Pmel
NC_000076.7.128540547.128540547	NC_000076.7	128540547	128540547	0.662587	0.673802	0.876945	6.89655	0	0	0	0	6.06061	0	14.2857	Cdk2
NC_000071.7.21156789.21156789	NC_000071.7	21156789	21156789	0.412044	0.514639	0.87695	2.04082	0	1.35135	0	2.46914	3.77358	1.03093	0	Rsbn1l
NC_000072.7.53045593.53045593	NC_000072.7	53045593	53045593	0.412044	0.514639	0.87695	2.24719	0	0	0	0.925926	1.6129	4.61538	0	Jazf1
NC_000072.7.53045598.53045598	NC_000072.7	53045598	53045598	0.412044	0.514639	0.87695	1.1236	0	1.88679	0	3.7037	0	1.53846	0	Jazf1
NC_000071.7.88869109.88869109	NC_000071.7	88869109	88869109	0.293508	0.423914	0.876963	0	0	1.78571	0	0.934579	4	0	0	Mob1b
NC_000070.7.108637389.108637389	NC_000070.7	108637389	108637389	0.275933	0.411746	0.876987	0	0	0	3.27869	0	5.47945	0	2.5641	Zfyve9
NC_000074.7.70584123.70584123	NC_000074.7	70584123	70584123	0.452632	0.543414	0.876993	1.96078	1.83486	4.54545	5.6338	3.06748	7.5188	4.06977	3.33333	Nr2c2ap
NC_000083.7.29488045.29488045	NC_000083.7	29488045	29488045	0.345829	0.462971	0.877009	1.5748	0	0	1.6129	1.91083	3.8835	0	2.06186	BC004004
NC_000067.7.69726792.69726792	NC_000067.7	69726792	69726792	0.431414	0.52873	0.877017	0	0	2.04082	0	0	1.85185	2.43902	2.5	Ikzf2
NC_000067.7.55446245.55446245	NC_000067.7	55446245	55446245	0.75627	0.721502	0.877045	0	5	10.5263	4.54545	3.44828	3.125	0	18.1818	Plcl1
NC_000077.7.115382594.115382594	NC_000077.7	115382594	115382594	0.355221	0.470521	0.87705	1.13636	0	0	2.08333	0.8	2.77778	0	6.25	Nt5c
NC_000067.7.138891289.138891289	NC_000067.7	138891289	138891289	0.287467	0.419613	0.877054	0	2.38095	0	2.12766	0	4.0404	0.8	2.75229	Dennd1b
NC_000068.8.145009460.145009460	NC_000068.8	145009460	145009460	0.562524	0.615166	0.877054	0	7.69231	0	0	0	5.88235	0	0	Slc24a3
NC_000072.7.49191107.49191107	NC_000072.7	49191107	49191107	0.562524	0.615166	0.877054	0	0	2.85714	0	4.34783	0	0	0	Igf2bp3
NC_000072.7.49191109.49191109	NC_000072.7	49191109	49191109	0.562524	0.615166	0.877054	3.33333	0	0	0	4.34783	0	0	0	Igf2bp3
NC_000075.7.29323878.29323878	NC_000075.7	29323878	29323878	0.204098	0.360257	0.877058	0	0	0	1.47059	0	0	2.67857	2.27273	Ntm
NC_000081.7.5173551.5173551	NC_000081.7	5173551	5173551	0.402816	0.507574	0.877059	1.08696	0	1.96078	1.25	1.0101	6.32911	0	0	Prkaa1
NC_000071.7.116731165.116731165	NC_000071.7	116731165	116731165	0.602144	0.638919	0.877059	0	5.88235	0	0	5.55556	0	2.7027	0	Srrm4
NC_000080.7.22036474.22036474	NC_000080.7	22036474	22036474	0.552412	0.608647	0.877061	1.66667	0	0	0	0	6.06061	0	0	Lrmda
NC_000067.7.118238799.118238799	NC_000067.7	118238799	118238799	0.552412	0.608779	0.877061	2.32558	0	0	0	0	7.14286	0	0	Tsn
NC_000078.7.85157870.85157870	NC_000078.7	85157870	85157870	0.247906	0.392387	0.877064	0	0	0	2.43902	0.714286	3.75	1.8018	0	Dlst
NC_000072.7.95695647.95695647	NC_000072.7	95695647	95695647	0.334262	0.454839	0.877093	0	0	3.48837	1.21951	3.22581	0	4.08163	0	Suclg2
NC_000073.7.127494847.127494847	NC_000073.7	127494847	127494847	0.259476	0.400871	0.877099	0	0	0	2.12766	0	3.33333	1.63934	0	Vkorc1
NC_000071.7.27996397.27996397	NC_000071.7	27996397	27996397	0.225871	0.377525	0.877102	0	0	1.19048	0	0	0	5.19481	0	Paxip1
NC_000069.7.134535027.134535027	NC_000069.7	134535027	134535027	0.236643	0.38542	0.877106	2.5641	0	0	0	1.44928	0	3.87597	0.980392	Tacr3
NC_000084.7.58969858.58969858	NC_000084.7	58969858	58969858	0.324222	0.445535	0.877124	4	0	0	1.78571	2.42718	3.25203	1.88679	0.934579	Adamts19
NC_000077.7.60429800.60429800	NC_000077.7	60429800	60429800	0.245854	0.391003	0.877153	2.10526	0	0	0	0	4.30108	2.73973	0	Alkbh5
NC_000077.7.62429528.62429528	NC_000077.7	62429528	62429528	0.552691	0.608818	0.877154	6.50407	0	1.38889	1.78571	4.44444	0	8.73786	1.42857	Cenpv
NC_000071.7.23992859.23992859	NC_000071.7	23992859	23992859	0.205577	0.3615	0.877162	1.40845	1.1236	0	1.88679	2.63158	1.13636	1.81818	1.23457	Rint1
NC_000074.7.117884966.117884966	NC_000074.7	117884966	117884966	0.011457	0.0769487	0.877193	0	0	0	0	0	1.38889	2.38095	0	Gan
NC_000074.7.72677099.72677099	NC_000074.7	72677099	72677099	0.0213914	0.107653	0.877193	0	0	0	0	0	5	0	0	Zfp617
NC_000080.7.13803513.13803513	NC_000080.7	13803513	13803513	0.0298153	0.128035	0.877193	0	0	0	0	0.684932	0	0	3.37079	Cfap20dc
NC_000069.7.100592503.100592503	NC_000069.7	100592503	100592503	0.0332975	0.136227	0.877193	0	0	0	0	0	3.7037	0	0	Man1a2
NC_000070.7.138123158.138123158	NC_000070.7	138123158	138123158	0.0376818	0.14549	0.877193	0	0	0	0	2.05479	0.925926	0	0	Fam43b
NC_000073.7.28931846.28931846	NC_000073.7	28931846	28931846	0.0419597	0.154206	0.877193	0	0	0	0	0	2.38095	1.23457	0	Kcnk6
NC_000069.7.145693506.145693506	NC_000069.7	145693506	145693506	0.0434047	0.157163	0.877193	0	0	0	0	0	3.44828	0	0	Syde2
NC_000081.7.76491655.76491655	NC_000081.7	76491655	76491655	0.0456721	0.161113	0.877193	0	0	0	0	0	0	1.81818	3.0303	Cpsf1
NC_000079.7.53626413.53626413	NC_000079.7	53626413	53626413	0.0461666	0.162005	0.877193	0	0	0	0	0	0	1.75439	2.12766	Msx2
NC_000079.7.53626449.53626449	NC_000079.7	53626449	53626449	0.0461666	0.162005	0.877193	0	0	0	0	0	0	2.63158	0	Msx2
NC_000080.7.67245913.67245913	NC_000080.7	67245913	67245913	0.0474344	0.164453	0.877193	0	0	0	0	0.952381	0.970874	1.40845	0	Bnip3l
NC_000077.7.121127585.121127585	NC_000077.7	121127585	121127585	0.0492886	0.168026	0.877193	0	0	0	0	1.3986	2.17391	0	0	Narf
NC_000071.7.117495553.117495553	NC_000071.7	117495553	117495553	0.0518178	0.172828	0.877193	0	0	0	0	0	0	2	1.63934	Wsb2
NC_000083.7.87270945.87270945	NC_000083.7	87270945	87270945	0.0542136	0.176857	0.877193	0	0	0	0	0	0	3.84615	0	Rhoq
NC_000072.7.89620955.89620955	NC_000072.7	89620955	89620955	0.0557867	0.179802	0.877193	0	0	0	0	2.47934	0	0	0	Txnrd3
NC_000081.7.99122771.99122771	NC_000081.7	99122771	99122771	0.0561086	0.180006	0.877193	0	0	0	0	1.72414	0	1.66667	0	Kcnh3
NC_000070.7.11966197.11966197	NC_000070.7	11966197	11966197	0.0561086	0.180338	0.877193	0	0	0	0	0	0	3.22581	0	Pdp1
NC_000073.7.128063325.128063325	NC_000073.7	128063325	128063325	0.0570894	0.181973	0.877193	0	0	0	0	0.909091	2.43902	0	0	Tial1
NC_000076.7.43050791.43050791	NC_000076.7	43050791	43050791	0.0573955	0.182195	0.877193	0	0	0	0	0	1.86916	0	2.0202	Sobp
NC_000079.7.55593141.55593141	NC_000079.7	55593141	55593141	0.0574214	0.182236	0.877193	0	0	0	0	2.17391	0	0.840336	0	Grk6
NC_000085.7.27988214.27988214	NC_000085.7	27988214	27988214	0.0598197	0.186233	0.877193	0	0	0	0	2.41935	0	0	0	Rfx3
NC_000069.7.52011376.52011376	NC_000069.7	52011376	52011376	0.0598197	0.186556	0.877193	0	0	0	0	0	3.65854	0	0	Maml3
NC_000077.7.94568081.94568081	NC_000077.7	94568081	94568081	0.0608887	0.188044	0.877193	0	0	0	0	0.943396	0	2.0202	0	Xylt2
NC_000075.7.15191233.15191233	NC_000075.7	15191233	15191233	0.0612507	0.188891	0.877193	0	0	0	0	2.65487	0	0	0	Med17
NC_000085.7.23250957.23250957	NC_000085.7	23250957	23250957	0.0623541	0.190404	0.877193	0	0	0	0	1.40845	1.42857	0	0	Smc5
NC_000085.7.23250962.23250962	NC_000085.7	23250962	23250962	0.0623541	0.190404	0.877193	0	0	0	0	1.40845	1.42857	0	0	Smc5
NC_000085.7.23250989.23250989	NC_000085.7	23250989	23250989	0.0627279	0.190998	0.877193	0	0	0	0	1.40845	1.42857	0	0	Smc5
NC_000076.7.91006911.91006911	NC_000076.7	91006911	91006911	0.0638673	0.192736	0.877193	0	0	0	0	0	4.6875	0	0	Tmpo
NC_000076.7.91006914.91006914	NC_000076.7	91006914	91006914	0.0638673	0.192736	0.877193	0	0	0	0	0	4.6875	0	0	Tmpo
NC_000077.7.5048609.5048609	NC_000077.7	5048609	5048609	0.0658288	0.195818	0.877193	0	0	0	0	2.3622	0	0	0	Ewsr1
NC_000077.7.5048651.5048651	NC_000077.7	5048651	5048651	0.0658288	0.195818	0.877193	0	0	0	0	0	3.79747	0	0	Ewsr1
NC_000077.7.5048661.5048661	NC_000077.7	5048661	5048661	0.0658288	0.195818	0.877193	0	0	0	0	0	3.79747	0	0	Ewsr1
NC_000071.7.121329465.121329465	NC_000071.7	121329465	121329465	0.0678721	0.199472	0.877193	0	0	0	0	0	0	3.2967	0	Ptpn11
NC_000068.8.145745324.145745324	NC_000068.8	145745324	145745324	0.0687133	0.200747	0.877193	0	0	0	0	0	1.38889	1.85185	0	Naa20
NC_000078.7.31123969.31123969	NC_000078.7	31123969	31123969	0.0691392	0.200818	0.877193	0	0	0	0	0	2.8169	0	1.49254	Fam110c
NC_000068.8.128943023.128943023	NC_000068.8	128943023	128943023	0.0700016	0.202701	0.877193	0	0	0	0	2	0	0	1.33333	Polr1b
NC_000079.7.119565059.119565059	NC_000079.7	119565059	119565059	0.0735995	0.20748	0.877193	0	0	0	0	0	0	3.57143	0	Paip1
NC_000074.7.4374807.4374807	NC_000074.7	4374807	4374807	0.076463	0.212247	0.877193	0	0	0	0	1.94175	1.07527	0	0	Ccl25
NC_000074.7.4374858.4374858	NC_000074.7	4374858	4374858	0.076463	0.212247	0.877193	0	0	0	0	1.94175	1.07527	0	0	Ccl25
NC_000074.7.86427467.86427467	NC_000074.7	86427467	86427467	0.076463	0.212247	0.877193	0	0	0	0	0.909091	0.980392	0	1.75439	Neto2
NC_000068.8.116951857.116951857	NC_000068.8	116951857	116951857	0.078456	0.215166	0.877193	0	0	0	0	0.793651	1.28205	1.28205	0	Spred1
NC_000083.7.65919998.65919998	NC_000083.7	65919998	65919998	0.0794787	0.216059	0.877193	0	0	0	0	2.27273	0	0	0	Vapa
NC_000080.7.51168283.51168283	NC_000080.7	51168283	51168283	0.0837545	0.22218	0.877193	0	0	0	0	0.763359	1.9802	0	0	Pip4p1
NC_000084.7.36694411.36694411	NC_000084.7	36694411	36694411	0.0870485	0.226817	0.877193	0	0	0	0	0	0	0	4.65116	Ankhd1
NC_000068.8.153334694.153334694	NC_000068.8	153334694	153334694	0.0875073	0.227739	0.877193	0	0	0	0	1.51515	1.78571	0	0	Nol4l
NC_000074.7.67313567.67313567	NC_000074.7	67313567	67313567	0.0920171	0.233926	0.877193	0	0	0	0	0.724638	0	1.63934	1.35135	Naf1
NC_000074.7.86026197.86026197	NC_000074.7	86026197	86026197	0.0922996	0.234315	0.877193	0	0	0	0	0	4.44444	0	0	Vps35
NC_000074.7.86026197.86026197	NC_000074.7	86026197	86026197	0.0922996	0.234315	0.877193	0	0	0	0	0	4.44444	0	0	Orc6
NC_000070.7.129590571.129590571	NC_000070.7	129590571	129590571	0.0943265	0.236969	0.877193	0	0	0	0	0	0	1.75439	2.12766	Tmem39b
NC_000070.7.129590599.129590599	NC_000070.7	129590599	129590599	0.0943265	0.236969	0.877193	0	0	0	0	0	0	1.75439	2.12766	Tmem39b
NC_000070.7.134279255.134279255	NC_000070.7	134279255	134279255	0.0953648	0.238294	0.877193	0	0	0	0	0	0	1.53846	2.22222	Selenon
NC_000079.7.32986444.32986444	NC_000079.7	32986444	32986444	0.0969546	0.240061	0.877193	0	0	0	0	0	0	1.69492	1.88679	Wrnip1
NC_000072.7.38853503.38853503	NC_000072.7	38853503	38853503	0.100255	0.244692	0.877193	0	0	0	0	0	2.32558	0	2.17391	Hipk2
NC_000074.7.124380601.124380601	NC_000074.7	124380601	124380601	0.100255	0.244692	0.877193	0	0	0	0	3.1746	0	0	0	Rhou
NC_000067.7.52272225.52272225	NC_000067.7	52272225	52272225	0.100821	0.245418	0.877193	0	0	0	0	2.15054	0	0	0	Gls
NC_000085.7.42420204.42420204	NC_000085.7	42420204	42420204	0.101968	0.246465	0.877193	0	0	0	0	3.07692	0	0	0	Crtac1
NC_000084.7.6241289.6241289	NC_000084.7	6241289	6241289	0.103725	0.248683	0.877193	0	0	0	0	0	2.04082	0	2.43902	Kif5b
NC_000084.7.6241344.6241344	NC_000084.7	6241344	6241344	0.103725	0.248683	0.877193	0	0	0	0	0	2.04082	0	2.43902	Kif5b
NC_000085.7.7472140.7472140	NC_000085.7	7472140	7472140	0.105528	0.251004	0.877193	0	0	0	0	0	1.75439	1.96078	0	Atl3
NC_000074.7.69541477.69541477	NC_000074.7	69541477	69541477	0.106756	0.252967	0.877193	0	0	0	0	0	1.72414	1.88679	0	Atp6v1b2
NC_000075.7.83688061.83688061	NC_000075.7	83688061	83688061	0.106756	0.252967	0.877193	0	0	0	0	0	0	3.57143	0	Elovl4
NC_000082.7.45563169.45563169	NC_000082.7	45563169	45563169	0.107378	0.25333	0.877193	0	0	0	0	2.1978	0	0	0	Abhd10
NC_000075.7.65298738.65298738	NC_000075.7	65298738	65298738	0.108006	0.254522	0.877193	0	0	0	0	1.44928	0	0	0	Kbtbd13
NC_000074.7.107758270.107758270	NC_000074.7	107758270	107758270	0.108639	0.255287	0.877193	0	0	0	0	1.16279	0	1.96078	0	Vps4a
NC_000075.7.83687938.83687938	NC_000075.7	83687938	83687938	0.109277	0.256119	0.877193	0	0	0	0	0	2.04082	1.72414	0	Elovl4
NC_000076.7.31189656.31189656	NC_000076.7	31189656	31189656	0.109277	0.256119	0.877193	0	0	0	0	0	0	0	5.12821	Hddc2
NC_000084.7.74575491.74575491	NC_000084.7	74575491	74575491	0.110571	0.257119	0.877193	0	0	0	0	1.25	0	0	2.38095	Myo5b
NC_000080.7.51168428.51168428	NC_000080.7	51168428	51168428	0.111888	0.258821	0.877193	0	0	0	0	0	0	4	0	Pip4p1
NC_000068.8.180681012.180681012	NC_000068.8	180681012	180681012	0.113229	0.260969	0.877193	0	0	0	0	0	0	6.06061	0	Chrna4
NC_000079.7.30844010.30844010	NC_000079.7	30844010	30844010	0.113908	0.261211	0.877193	0	0	0	0	1.1236	2.27273	0	0	Dusp22
NC_000079.7.30844039.30844039	NC_000079.7	30844039	30844039	0.113908	0.261211	0.877193	0	0	0	0	1.1236	2.27273	0	0	Dusp22
NC_000072.7.137731649.137731649	NC_000072.7	137731649	137731649	0.114594	0.262618	0.877193	0	0	0	0	0	4	0	0	Dera
NC_000082.7.17540663.17540663	NC_000082.7	17540663	17540663	0.115285	0.262771	0.877193	0	0	0	0	0	0	0	4.34783	Med15
NC_000071.7.118699278.118699278	NC_000071.7	118699278	118699278	0.115285	0.263433	0.877193	0	0	0	0	3.27869	0	0	0	Med13l
NC_000078.7.28699712.28699712	NC_000078.7	28699712	28699712	0.118839	0.267115	0.877193	0	0	0	0	0	0	4.65116	0	Rnaseh1
NC_000078.7.111874469.111874469	NC_000078.7	111874469	111874469	0.118839	0.267115	0.877193	0	0	0	0	0	0	4.54545	0	Ppp1r13b
NC_000068.8.144369872.144369872	NC_000068.8	144369872	144369872	0.11957	0.268563	0.877193	0	0	0	0	1.44928	0	1.47059	0	Polr3f
NC_000074.7.125624778.125624778	NC_000074.7	125624778	125624778	0.11957	0.268563	0.877193	0	0	0	0	0	1.92308	1.96078	0	Exoc8
NC_000074.7.125624790.125624790	NC_000074.7	125624790	125624790	0.11957	0.268563	0.877193	0	0	0	0	0	0	3.92157	0	Exoc8
NC_000074.7.125624778.125624778	NC_000074.7	125624778	125624778	0.11957	0.268563	0.877193	0	0	0	0	0	1.92308	1.96078	0	Sprtn
NC_000074.7.125624790.125624790	NC_000074.7	125624790	125624790	0.11957	0.268563	0.877193	0	0	0	0	0	0	3.92157	0	Sprtn
NC_000070.7.124960707.124960707	NC_000070.7	124960707	124960707	0.121802	0.271143	0.877193	0	0	0	0	2.94118	0	0	0	Snip1
NC_000075.7.64080130.64080130	NC_000075.7	64080130	64080130	0.121802	0.271143	0.877193	0	0	0	0	1.69492	0	0	0	Zwilch
NC_000075.7.64080214.64080214	NC_000075.7	64080214	64080214	0.12256	0.27204	0.877193	0	0	0	0	1.69492	0	0	0	Zwilch
NC_000075.7.64080214.64080214	NC_000075.7	64080214	64080214	0.12256	0.27204	0.877193	0	0	0	0	1.69492	0	0	0	Rpl4
NC_000076.7.89581033.89581033	NC_000076.7	89581033	89581033	0.123325	0.272364	0.877193	0	0	0	0	2.17391	0	0	0	Bltp3b
NC_000078.7.111644715.111644715	NC_000078.7	111644715	111644715	0.124097	0.273246	0.877193	0	0	0	0	1.36986	0	2.38095	0	Trmt61a
NC_000079.7.117161133.117161133	NC_000079.7	117161133	117161133	0.124097	0.273246	0.877193	0	0	0	0	2.17391	0	0	0	Parp8
NC_000071.7.122422573.122422573	NC_000071.7	122422573	122422573	0.124097	0.273838	0.877193	0	0	0	0	1.21951	0	0	2.32558	Pptc7
NC_000078.7.111644652.111644652	NC_000078.7	111644652	111644652	0.124876	0.274196	0.877193	0	0	0	0	0	0	4.7619	0	Trmt61a
NC_000078.7.55646056.55646056	NC_000078.7	55646056	55646056	0.126458	0.275988	0.877193	0	0	0	0	2.94118	0	0	0	Insm2
NC_000078.7.55646084.55646084	NC_000078.7	55646084	55646084	0.126458	0.275988	0.877193	0	0	0	0	2.94118	0	0	0	Insm2
NC_000070.7.124960738.124960738	NC_000070.7	124960738	124960738	0.126458	0.276667	0.877193	0	0	0	0	1.47059	1.88679	0	0	Snip1
NC_000075.7.51874720.51874720	NC_000075.7	51874720	51874720	0.126458	0.276667	0.877193	0	0	0	0	2.08333	0	0	0	Fdx1
NC_000078.7.55646060.55646060	NC_000078.7	55646060	55646060	0.127259	0.276928	0.877193	0	0	0	0	2.94118	0	0	0	Insm2
NC_000069.7.95903246.95903246	NC_000069.7	95903246	95903246	0.127259	0.277642	0.877193	0	0	0	0	0	2.32558	1.72414	0	Plekho1
NC_000069.7.95903248.95903248	NC_000069.7	95903248	95903248	0.127259	0.277642	0.877193	0	0	0	0	1.36986	0	1.72414	0	Plekho1
NC_000075.7.51874735.51874735	NC_000075.7	51874735	51874735	0.127259	0.277642	0.877193	0	0	0	0	2.08333	0	0	0	Fdx1
NC_000070.7.124960701.124960701	NC_000070.7	124960701	124960701	0.128069	0.278583	0.877193	0	0	0	0	0	0	2.63158	0	Snip1
NC_000084.7.84103830.84103830	NC_000084.7	84103830	84103830	0.13045	0.280679	0.877193	0	0	0	0	0	0	0	4.91803	Tshz1
NC_000079.7.114595169.114595169	NC_000079.7	114595169	114595169	0.132235	0.282729	0.877193	0	0	0	0	1.25	0	0	2.08333	Fst
NC_000079.7.114595180.114595180	NC_000079.7	114595180	114595180	0.132235	0.282729	0.877193	0	0	0	0	0	0	3.33333	0	Fst
NC_000071.7.73648806.73648806	NC_000071.7	73648806	73648806	0.132235	0.283523	0.877193	0	0	0	0	0	0	0	4.7619	Dcun1d4
NC_000069.7.95903271.95903271	NC_000069.7	95903271	95903271	0.133093	0.284487	0.877193	0	0	0	0	0	0	1.72414	1.85185	Plekho1
NC_000069.7.9316180.9316180	NC_000069.7	9316180	9316180	0.139338	0.291671	0.877193	0	0	0	0	0	2.08333	0	1.6129	Zbtb10
NC_000069.7.9316185.9316185	NC_000069.7	9316185	9316185	0.139338	0.291671	0.877193	0	0	0	0	0	2.08333	0	1.6129	Zbtb10
NC_000082.7.90731594.90731594	NC_000082.7	90731594	90731594	0.141203	0.292995	0.877193	0	0	0	0	0	3.0303	0	0	Cfap298
NC_000083.7.65919774.65919774	NC_000083.7	65919774	65919774	0.146035	0.298647	0.877193	0	0	0	0	0	0	2.27273	2.63158	Vapa
NC_000073.7.132461229.132461229	NC_000073.7	132461229	132461229	0.146035	0.299422	0.877193	0	0	0	0	1.25	0	0	2.77778	Abraxas2
NC_000085.7.40819951.40819951	NC_000085.7	40819951	40819951	0.148038	0.300927	0.877193	0	0	0	0	1.05263	0	1.69492	0	Ccnj
NC_000076.7.88215414.88215414	NC_000076.7	88215414	88215414	0.152171	0.305793	0.877193	0	0	0	0	2.5974	0	0	0	Gnptab
NC_000077.7.119438688.119438688	NC_000077.7	119438688	119438688	0.152171	0.305793	0.877193	0	0	0	0	2.43902	0	0	0	Nptx1
NC_000077.7.119438715.119438715	NC_000077.7	119438715	119438715	0.152171	0.305793	0.877193	0	0	0	0	1.21951	1.69492	0	0	Nptx1
NC_000077.7.119438745.119438745	NC_000077.7	119438745	119438745	0.152171	0.305793	0.877193	0	0	0	0	1.21951	0	1.92308	0	Nptx1
NC_000067.7.60082128.60082128	NC_000067.7	60082128	60082128	0.152171	0.3065	0.877193	0	0	0	0	2.32558	0	0	0	Ica1l
NC_000067.7.60082137.60082137	NC_000067.7	60082137	60082137	0.152171	0.3065	0.877193	0	0	0	0	0	0	4.08163	0	Ica1l
NC_000067.7.60082149.60082149	NC_000067.7	60082149	60082149	0.152171	0.3065	0.877193	0	0	0	0	0	1.75439	0	2.77778	Ica1l
NC_000070.7.115933592.115933592	NC_000070.7	115933592	115933592	0.152171	0.3065	0.877193	0	0	0	0	0	1.6129	2.43902	0	Lrrc41
NC_000073.7.99184880.99184880	NC_000073.7	99184880	99184880	0.152171	0.3065	0.877193	0	0	0	0	0	0	3.22581	0	Arrb1
NC_000078.7.57592704.57592704	NC_000078.7	57592704	57592704	0.154303	0.308232	0.877193	0	0	0	0	0	0	2.46914	0	Foxa1
NC_000081.7.98729292.98729292	NC_000081.7	98729292	98729292	0.158705	0.313227	0.877193	0	0	0	0	0	1.78571	0	4.34783	Prkag1
NC_000073.7.24982032.24982032	NC_000073.7	24982032	24982032	0.159835	0.315185	0.877193	0	0	0	0	0	1.92308	0	2.63158	Cic
NC_000075.7.24414636.24414636	NC_000075.7	24414636	24414636	0.162133	0.317766	0.877193	0	0	0	0	2.7027	0	0	0	Dpy19l1
NC_000075.7.24414679.24414679	NC_000075.7	24414679	24414679	0.1633	0.31908	0.877193	0	0	0	0	1.35135	0	1.36986	0	Dpy19l1
NC_000079.7.49121551.49121551	NC_000079.7	49121551	49121551	0.165674	0.321144	0.877193	0	0	0	0	1.07527	0	1.92308	0	Fam120a
NC_000071.7.106024786.106024786	NC_000071.7	106024786	106024786	0.166881	0.322994	0.877193	0	0	0	0	1.17647	1.88679	0	0	Zfp326
NC_000070.7.117109106.117109106	NC_000070.7	117109106	117109106	0.168101	0.324342	0.877193	0	0	0	0	0	0	3.44828	0	Tmem53
NC_000070.7.117109143.117109143	NC_000070.7	117109143	117109143	0.168101	0.324342	0.877193	0	0	0	0	2.22222	0	0	0	Tmem53
NC_000086.8.11945464.11945464	NC_000086.8	11945464	11945464	0.17312	0.329261	0.877193	0	0	0	0	0	0	1.85185	2.94118	Bcor
NC_000086.8.11945486.11945486	NC_000086.8	11945486	11945486	0.17312	0.329261	0.877193	0	0	0	0	1.1236	0	0	2.94118	Bcor
NC_000086.8.11945496.11945496	NC_000086.8	11945496	11945496	0.17312	0.329261	0.877193	0	0	0	0	0	0	1.85185	2.94118	Bcor
NC_000078.7.104831365.104831365	NC_000078.7	104831365	104831365	0.175715	0.332065	0.877193	0	0	0	0	0	4.16667	0	0	Clmn
NC_000071.7.88913065.88913065	NC_000071.7	88913065	88913065	0.17603	0.332997	0.877193	0	0	0	0	2.63158	0	0	0	Dck
NC_000071.7.88913090.88913090	NC_000071.7	88913090	88913090	0.17603	0.332997	0.877193	0	0	0	0	0	0	0	6.66667	Dck
NC_000071.7.88913101.88913101	NC_000071.7	88913101	88913101	0.17603	0.332997	0.877193	0	0	0	0	0	0	4.34783	0	Dck
NC_000071.7.88913153.88913153	NC_000071.7	88913153	88913153	0.17603	0.332997	0.877193	0	0	0	0	0	2.63158	0	0	Dck
NC_000073.7.130537789.130537789	NC_000073.7	130537789	130537789	0.177035	0.334102	0.877193	0	0	0	0	0	0	3.22581	0	Htra1
NC_000073.7.130537791.130537791	NC_000073.7	130537791	130537791	0.177035	0.334102	0.877193	0	0	0	0	0	3.84615	0	0	Htra1
NC_000070.7.135583079.135583079	NC_000070.7	135583079	135583079	0.182049	0.339281	0.877193	0	0	0	0	0	0	2.22222	0	Srsf10
NC_000070.7.135582974.135582974	NC_000070.7	135582974	135582974	0.18294	0.340198	0.877193	0	0	0	0	0	3.7037	0	0	Srsf10
NC_000070.7.126151568.126151568	NC_000070.7	126151568	126151568	0.190385	0.347571	0.877193	0	0	0	0	0	0	2.43902	0	Map7d1
NC_000077.7.80074787.80074787	NC_000077.7	80074787	80074787	0.202696	0.3582	0.877193	0	0	0	0	0	0	3.125	0	Rnf135
NC_000077.7.80074747.80074747	NC_000077.7	80074747	80074747	0.208284	0.363028	0.877193	0	0	0	0	2.32558	0	0	0	Rnf135
NC_000080.7.70337936.70337936	NC_000080.7	70337936	70337936	0.209436	0.364031	0.877193	0	0	0	0	0	0	2.85714	0	Bin3
NC_000073.7.63588286.63588286	NC_000073.7	63588286	63588286	0.210602	0.365686	0.877193	0	0	0	0	0	0	0	3.33333	Klf13
NC_000073.7.63588332.63588332	NC_000073.7	63588332	63588332	0.210602	0.365686	0.877193	0	0	0	0	2.22222	0	0	0	Klf13
NC_000072.7.146535861.146535861	NC_000072.7	146535861	146535861	0.211779	0.366683	0.877193	0	0	0	0	0	4.16667	0	0	Tm7sf3
NC_000080.7.56905518.56905518	NC_000080.7	56905518	56905518	0.21297	0.366875	0.877193	0	0	0	0	2.08333	0	0	0	Mphosph8
NC_000080.7.56905586.56905586	NC_000080.7	56905586	56905586	0.21297	0.366875	0.877193	0	0	0	0	0	0	0	4.54545	Mphosph8
NC_000083.7.47812658.47812658	NC_000083.7	47812658	47812658	0.21297	0.366875	0.877193	0	0	0	0	3.44828	0	0	0	Taf8
NC_000085.7.12773602.12773602	NC_000085.7	12773602	12773602	0.216618	0.36985	0.877193	0	0	0	0	0	0	3.57143	0	Zfp91
NC_000085.7.12773674.12773674	NC_000085.7	12773674	12773674	0.216618	0.36985	0.877193	0	0	0	0	0	0	3.57143	0	Zfp91
NC_000085.7.12773602.12773602	NC_000085.7	12773602	12773602	0.216618	0.36985	0.877193	0	0	0	0	0	0	3.57143	0	Lpxn
NC_000085.7.12773674.12773674	NC_000085.7	12773674	12773674	0.216618	0.36985	0.877193	0	0	0	0	0	0	3.57143	0	Lpxn
NC_000067.7.180978514.180978514	NC_000067.7	180978514	180978514	0.216618	0.370502	0.877193	0	0	0	0	0	4	0	0	Cnih4
NC_000067.7.105591000.105591000	NC_000067.7	105591000	105591000	0.217861	0.371469	0.877193	0	0	0	0	0	0	0	4.34783	Relch
NC_000067.7.105591040.105591040	NC_000067.7	105591040	105591040	0.217861	0.371469	0.877193	0	0	0	0	0	0	0	4.34783	Relch
NC_000067.7.105591168.105591168	NC_000067.7	105591168	105591168	0.217861	0.371469	0.877193	0	0	0	0	0	0	2.7027	0	Relch
NC_000068.8.28730370.28730370	NC_000068.8	28730370	28730370	0.217861	0.371469	0.877193	0	0	0	0	0	0	0	4.54545	Gtf3c4
NC_000068.8.28730370.28730370	NC_000068.8	28730370	28730370	0.217861	0.371469	0.877193	0	0	0	0	0	0	0	4.54545	Ddx31
NC_000077.7.118368015.118368015	NC_000077.7	118368015	118368015	0.220389	0.372724	0.877193	0	0	0	0	0	0	0	5	Engase
NC_000068.8.166556132.166556132	NC_000068.8	166556132	166556132	0.224286	0.376353	0.877193	0	0	0	0	0	5.88235	0	0	Prex1
NC_000068.8.32647349.32647349	NC_000068.8	32647349	32647349	0.225615	0.377351	0.877193	0	0	0	0	0	0	3.125	0	Tor2a
NC_000085.7.4929000.4929000	NC_000085.7	4929000	4929000	0.226959	0.377739	0.877193	0	0	0	0	0	3.0303	0	0	Actn3
NC_000085.7.4929000.4929000	NC_000085.7	4929000	4929000	0.226959	0.377739	0.877193	0	0	0	0	0	3.0303	0	0	Zdhhc24
NC_000068.8.32647365.32647365	NC_000068.8	32647365	32647365	0.226959	0.378383	0.877193	0	0	0	0	0	0	3.125	0	Tor2a
NC_000068.8.166556011.166556011	NC_000068.8	166556011	166556011	0.226959	0.378383	0.877193	0	0	0	0	0	5.88235	0	0	Prex1
NC_000085.7.12772422.12772422	NC_000085.7	12772422	12772422	0.228318	0.378752	0.877193	0	0	0	0	0	4	0	0	Zfp91
NC_000085.7.12772422.12772422	NC_000085.7	12772422	12772422	0.228318	0.378752	0.877193	0	0	0	0	0	4	0	0	Lpxn
NC_000070.7.53631890.53631890	NC_000070.7	53631890	53631890	0.228318	0.379356	0.877193	0	0	0	0	0	0	3.7037	0	Fsd1l
NC_000070.7.53631946.53631946	NC_000070.7	53631946	53631946	0.228318	0.379356	0.877193	0	0	0	0	0	0	3.7037	0	Fsd1l
NC_000070.7.53631968.53631968	NC_000070.7	53631968	53631968	0.228318	0.379356	0.877193	0	0	0	0	0	0	3.7037	0	Fsd1l
NC_000070.7.53631995.53631995	NC_000070.7	53631995	53631995	0.228318	0.379356	0.877193	0	0	0	0	0	0	3.7037	0	Fsd1l
NC_000070.7.53631938.53631938	NC_000070.7	53631938	53631938	0.231084	0.381409	0.877193	0	0	0	0	0	0	3.7037	0	Fsd1l
NC_000070.7.53631944.53631944	NC_000070.7	53631944	53631944	0.231084	0.381409	0.877193	0	0	0	0	0	0	3.7037	0	Fsd1l
NC_000084.7.36329824.36329824	NC_000084.7	36329824	36329824	0.232491	0.381838	0.877193	0	0	0	0	3.22581	0	0	0	Nrg2
NC_000071.7.142800199.142800199	NC_000071.7	142800199	142800199	0.232491	0.382424	0.877193	0	0	0	0	0	2.5641	0	0	Tnrc18
NC_000079.7.5911791.5911791	NC_000079.7	5911791	5911791	0.233914	0.382807	0.877193	0	0	0	0	0	0	4.54545	0	Klf6
NC_000073.7.140711446.140711446	NC_000073.7	140711446	140711446	0.233914	0.383446	0.877193	0	0	0	0	2.32558	0	0	0	Ptdss2
NC_000068.8.90677702.90677702	NC_000068.8	90677702	90677702	0.235355	0.384519	0.877193	0	0	0	0	0	0	0	4.16667	Mtch2
NC_000075.7.20556058.20556058	NC_000075.7	20556058	20556058	0.235355	0.384519	0.877193	0	0	0	0	0	0	0	7.14286	Fbxl12
NC_000076.7.91007490.91007490	NC_000076.7	91007490	91007490	0.236812	0.384783	0.877193	0	0	0	0	0	0	4.7619	0	Tmpo
NC_000076.7.91007492.91007492	NC_000076.7	91007492	91007492	0.236812	0.384783	0.877193	0	0	0	0	0	0	4.7619	0	Tmpo
NC_000076.7.91007504.91007504	NC_000076.7	91007504	91007504	0.236812	0.384783	0.877193	0	0	0	0	0	0	4.7619	0	Tmpo
NC_000068.8.90677876.90677876	NC_000068.8	90677876	90677876	0.236812	0.385517	0.877193	0	0	0	0	2.5	0	0	0	Mtch2
NC_000068.8.90677878.90677878	NC_000068.8	90677878	90677878	0.236812	0.385517	0.877193	0	0	0	0	2.5	0	0	0	Mtch2
NC_000084.7.34757301.34757301	NC_000084.7	34757301	34757301	0.238287	0.38578	0.877193	0	0	0	0	5.88235	0	0	0	Brd8
NC_000085.7.23250782.23250782	NC_000085.7	23250782	23250782	0.238287	0.38578	0.877193	0	0	0	0	2.94118	0	0	0	Smc5
NC_000085.7.23250864.23250864	NC_000085.7	23250864	23250864	0.238287	0.38578	0.877193	0	0	0	0	0	0	4.34783	0	Smc5
NC_000069.7.52010396.52010396	NC_000069.7	52010396	52010396	0.238287	0.386565	0.877193	0	0	0	0	0	0	0	4.16667	Maml3
NC_000076.7.91007495.91007495	NC_000076.7	91007495	91007495	0.23978	0.386869	0.877193	0	0	0	0	0	0	4.7619	0	Tmpo
NC_000085.7.23250773.23250773	NC_000085.7	23250773	23250773	0.23978	0.386869	0.877193	0	0	0	0	0	2.85714	0	0	Smc5
NC_000068.8.157579767.157579767	NC_000068.8	157579767	157579767	0.23978	0.38763	0.877193	0	0	0	0	0	3.33333	0	0	Ctnnbl1
NC_000069.7.52010434.52010434	NC_000069.7	52010434	52010434	0.23978	0.38763	0.877193	0	0	0	0	2.08333	0	0	0	Maml3
NC_000074.7.88686793.88686793	NC_000074.7	88686793	88686793	0.23978	0.38763	0.877193	0	0	0	0	2.32558	0	0	0	Zfp423
NC_000074.7.88686814.88686814	NC_000074.7	88686814	88686814	0.23978	0.38763	0.877193	0	0	0	0	2.32558	0	0	0	Zfp423
NC_000079.7.81859007.81859007	NC_000079.7	81859007	81859007	0.24129	0.387872	0.877193	0	0	0	0	0	0	0	4.7619	Mblac2
NC_000068.8.145009566.145009566	NC_000068.8	145009566	145009566	0.24129	0.388647	0.877193	0	0	0	0	0	0	5.88235	0	Slc24a3
NC_000082.7.49676387.49676387	NC_000082.7	49676387	49676387	0.242396	0.38867	0.877193	0.952381	0	2.4	0	2.07469	0	4.34783	0	Cd47
NC_000083.7.74017419.74017419	NC_000083.7	74017419	74017419	0.244149	0.389837	0.877193	0	0	0.961538	2.8169	1.35135	4.38596	0.892857	0	Galnt14
NC_000076.7.79552816.79552816	NC_000076.7	79552816	79552816	0.244367	0.389986	0.877193	0	0	0	0	3.0303	0	0	0	Hcn2
NC_000071.7.57877282.57877282	NC_000071.7	57877282	57877282	0.245934	0.391858	0.877193	0	0	0	0	0	0	2.85714	0	Pcdh7
NC_000078.7.30423189.30423189	NC_000078.7	30423189	30423189	0.247521	0.392138	0.877193	0	0	0	0	0	2.77778	0	0	Sntg2
NC_000080.7.15579970.15579970	NC_000080.7	15579970	15579970	0.247521	0.392138	0.877193	0	0	0	0	2.04082	0	0	0	Gm3667
NC_000079.7.30039706.30039706	NC_000079.7	30039706	30039706	0.249127	0.393238	0.877193	0	0	0	0	0	0	0	3.44828	Cdkal1
NC_000080.7.15580012.15580012	NC_000080.7	15580012	15580012	0.249127	0.393238	0.877193	0	0	0	0	2.04082	0	0	0	Gm3667
NC_000085.7.5779549.5779549	NC_000085.7	5779549	5779549	0.249127	0.393238	0.877193	0	0	0	0	0	3.7037	0	0	Fam89b
NC_000084.7.42395374.42395374	NC_000084.7	42395374	42395374	0.2524	0.395365	0.877193	0	0	0	0	0	0	2.77778	0	Lars1
NC_000084.7.42395386.42395386	NC_000084.7	42395386	42395386	0.2524	0.395365	0.877193	0	0	0	0	0	0	2.77778	0	Lars1
NC_000084.7.42395408.42395408	NC_000084.7	42395408	42395408	0.2524	0.395365	0.877193	0	0	0	0	0	0	2.77778	0	Lars1
NC_000084.7.42395410.42395410	NC_000084.7	42395410	42395410	0.2524	0.395365	0.877193	0	0	0	0	0	0	2.77778	0	Lars1
NC_000084.7.42395414.42395414	NC_000084.7	42395414	42395414	0.2524	0.395365	0.877193	0	0	0	0	0	0	2.77778	0	Lars1
NC_000073.7.140907919.140907919	NC_000073.7	140907919	140907919	0.254068	0.397229	0.877193	0	0	0	0	0	5.26316	0	0	Deaf1
NC_000073.7.140907944.140907944	NC_000073.7	140907944	140907944	0.254068	0.397229	0.877193	0	0	0	0	0	5.26316	0	0	Deaf1
NC_000073.7.140907952.140907952	NC_000073.7	140907952	140907952	0.254068	0.397229	0.877193	0	0	0	0	0	5.26316	0	0	Deaf1
NC_000073.7.140907919.140907919	NC_000073.7	140907919	140907919	0.254068	0.397229	0.877193	0	0	0	0	0	5.26316	0	0	Tmem80
NC_000073.7.140907944.140907944	NC_000073.7	140907944	140907944	0.254068	0.397229	0.877193	0	0	0	0	0	5.26316	0	0	Tmem80
NC_000073.7.140907952.140907952	NC_000073.7	140907952	140907952	0.254068	0.397229	0.877193	0	0	0	0	0	5.26316	0	0	Tmem80
NC_000076.7.115150985.115150985	NC_000076.7	115150985	115150985	0.255757	0.397709	0.877193	0	0	0	0	0	0	5	0	Rab21
NC_000083.7.21166227.21166227	NC_000083.7	21166227	21166227	0.255757	0.397709	0.877193	0	0	0	0	0	2.94118	0	0	Ppp2r1a
NC_000084.7.62044844.62044844	NC_000084.7	62044844	62044844	0.255757	0.397709	0.877193	0	0	0	0	0	0	5.88235	0	Ablim3
NC_000076.7.115150932.115150932	NC_000076.7	115150932	115150932	0.257468	0.398815	0.877193	0	0	0	0	3.0303	0	0	0	Rab21
NC_000078.7.112905721.112905721	NC_000078.7	112905721	112905721	0.257468	0.398815	0.877193	0	0	0	0	0	0	5	0	Nudt14
NC_000068.8.181007504.181007504	NC_000068.8	181007504	181007504	0.257468	0.399486	0.877193	0	0	0	0	3.84615	0	0	0	Zgpat
NC_000070.7.136683956.136683956	NC_000070.7	136683956	136683956	0.257468	0.399486	0.877193	0	0	0	0	0	0	3.57143	0	Epha8
NC_000070.7.136683999.136683999	NC_000070.7	136683999	136683999	0.257468	0.399486	0.877193	0	0	0	0	0	3.0303	0	0	Epha8
NC_000077.7.120269255.120269255	NC_000077.7	120269255	120269255	0.259201	0.39999	0.877193	0	0	0	0	0	0	4.34783	0	Faap100
NC_000080.7.104705009.104705009	NC_000080.7	104705009	104705009	0.259201	0.39999	0.877193	0	0	0	0	0	2.38095	0	0	Pou4f1
NC_000081.7.76227746.76227746	NC_000081.7	76227746	76227746	0.260957	0.401115	0.877193	0	0	0	0	2.77778	0	0	0	Cyc1
NC_000081.7.76227789.76227789	NC_000081.7	76227789	76227789	0.260957	0.401115	0.877193	0	0	0	0	2.7027	0	0	0	Cyc1
NC_000067.7.89858457.89858457	NC_000067.7	89858457	89858457	0.260957	0.401829	0.877193	0	0	0	0	0	0	3.7037	0	Gbx2
NC_000071.7.119970105.119970105	NC_000071.7	119970105	119970105	0.260957	0.401829	0.877193	0	0	0	0	0	0	3.125	0	Tbx5
NC_000085.7.43429457.43429457	NC_000085.7	43429457	43429457	0.264539	0.403511	0.877193	0	0	0	0	0	2.85714	0	0	Hpse2
NC_000085.7.43429457.43429457	NC_000085.7	43429457	43429457	0.264539	0.403511	0.877193	0	0	0	0	0	2.85714	0	0	Cnnm1
NC_000071.7.145076264.145076264	NC_000071.7	145076264	145076264	0.264539	0.404284	0.877193	0	0	0	0	0	3.84615	0	0	Pdap1
NC_000077.7.77107389.77107389	NC_000077.7	77107389	77107389	0.266365	0.404696	0.877193	0	0	0	0	0	3.57143	0	0	Ssh2
NC_000077.7.77107402.77107402	NC_000077.7	77107402	77107402	0.266365	0.404696	0.877193	0	0	0	0	0	3.57143	0	0	Ssh2
NC_000077.7.77107409.77107409	NC_000077.7	77107409	77107409	0.266365	0.404696	0.877193	0	0	0	0	0	3.57143	0	0	Ssh2
NC_000077.7.77107430.77107430	NC_000077.7	77107430	77107430	0.266365	0.404696	0.877193	0	0	0	0	0	3.57143	0	0	Ssh2
NC_000085.7.6135161.6135161	NC_000085.7	6135161	6135161	0.266365	0.404696	0.877193	0	0	0	0	0	0	4.54545	0	Cdca5
NC_000085.7.37339652.37339652	NC_000085.7	37339652	37339652	0.266365	0.404696	0.877193	0	0	0	0	0	0	3.57143	0	Ide
NC_000069.7.103079212.103079212	NC_000069.7	103079212	103079212	0.266365	0.405511	0.877193	0	0	0	0	2.04082	0	0	0	Bcas2
NC_000069.7.103079220.103079220	NC_000069.7	103079220	103079220	0.266365	0.405511	0.877193	0	0	0	0	0	0	5.88235	0	Bcas2
NC_000081.7.9140476.9140476	NC_000081.7	9140476	9140476	0.268216	0.405868	0.877193	0	0	0	0	0	0	2.5641	0	Skp2
NC_000084.7.34994688.34994688	NC_000084.7	34994688	34994688	0.268216	0.405868	0.877193	0	0	0	0	3.22581	0	0	0	Egr1
NC_000085.7.6135183.6135183	NC_000085.7	6135183	6135183	0.268216	0.405868	0.877193	0	0	0	0	2.5	0	0	0	Cdca5
NC_000076.7.22025999.22025999	NC_000076.7	22025999	22025999	0.268216	0.406674	0.877193	0	0	0	0	3.44828	0	0	0	E030030I06Rik
NC_000068.8.150450388.150450388	NC_000068.8	150450388	150450388	0.270093	0.407932	0.877193	0	0	0	0	0	0	0	4.7619	Apmap
NC_000068.8.150450405.150450405	NC_000068.8	150450405	150450405	0.270093	0.407932	0.877193	0	0	0	0	0	3.22581	0	0	Apmap
NC_000072.7.91450151.91450151	NC_000072.7	91450151	91450151	0.270093	0.407932	0.877193	0	0	0	0	2.08333	0	0	0	Chchd4
NC_000072.7.91450243.91450243	NC_000072.7	91450243	91450243	0.270093	0.407932	0.877193	0	0	0	0	0	0	0	7.69231	Chchd4
NC_000072.7.91450151.91450151	NC_000072.7	91450151	91450151	0.270093	0.407932	0.877193	0	0	0	0	2.08333	0	0	0	Tmem43
NC_000072.7.91450243.91450243	NC_000072.7	91450243	91450243	0.270093	0.407932	0.877193	0	0	0	0	0	0	0	7.69231	Tmem43
NC_000068.8.31135627.31135627	NC_000068.8	31135627	31135627	0.273922	0.410428	0.877193	0	0	0	0	0	0	3.44828	0	Ncs1
NC_000068.8.31135666.31135666	NC_000068.8	31135666	31135666	0.273922	0.410428	0.877193	0	0	0	0	2.22222	0	0	0	Ncs1
NC_000068.8.104573131.104573131	NC_000068.8	104573131	104573131	0.273922	0.410428	0.877193	0	0	0	0	0	0	0	4.54545	Depdc7
NC_000068.8.104573160.104573160	NC_000068.8	104573160	104573160	0.273922	0.410428	0.877193	0	0	0	0	0	0	0	4.54545	Depdc7
NC_000068.8.104573162.104573162	NC_000068.8	104573162	104573162	0.273922	0.410428	0.877193	0	0	0	0	0	3.125	0	0	Depdc7
NC_000085.7.46293687.46293687	NC_000085.7	46293687	46293687	0.275877	0.41093	0.877193	0	0	0	0	2.63158	0	0	0	Nfkb2
NC_000078.7.118265064.118265064	NC_000078.7	118265064	118265064	0.277858	0.412211	0.877193	0	0	0	0	0	0	0	4.34783	Sp4
NC_000079.7.43713450.43713450	NC_000079.7	43713450	43713450	0.277858	0.412211	0.877193	0	0	0	0	1.96078	0	0	0	Mcur1
NC_000079.7.43713452.43713452	NC_000079.7	43713452	43713452	0.277858	0.412211	0.877193	0	0	0	0	0	0	3.7037	0	Mcur1
NC_000081.7.80017287.80017287	NC_000081.7	80017287	80017287	0.277858	0.412211	0.877193	0	0	0	0	3.33333	0	0	0	Tab1
NC_000081.7.80017300.80017300	NC_000081.7	80017300	80017300	0.277858	0.412211	0.877193	0	0	0	0	3.33333	0	0	0	Tab1
NC_000082.7.31766863.31766863	NC_000082.7	31766863	31766863	0.277858	0.412211	0.877193	0	0	0	0	0	4.16667	0	0	Ncbp2
NC_000082.7.31766904.31766904	NC_000082.7	31766904	31766904	0.277858	0.412211	0.877193	0	0	0	0	0	4.16667	0	0	Ncbp2
NC_000070.7.24496330.24496330	NC_000070.7	24496330	24496330	0.277842	0.413114	0.877193	1.14943	0	0	0	0.806452	1.6129	1.72414	1.66667	Mms22l
NC_000067.7.9615696.9615696	NC_000067.7	9615696	9615696	0.277858	0.413121	0.877193	0	0	0	0	0	4.16667	0	0	Rrs1
NC_000067.7.9615706.9615706	NC_000067.7	9615706	9615706	0.277858	0.413121	0.877193	0	0	0	0	2.5641	0	0	0	Rrs1
NC_000067.7.9615696.9615696	NC_000067.7	9615696	9615696	0.277858	0.413121	0.877193	0	0	0	0	0	4.16667	0	0	Adhfe1
NC_000067.7.9615706.9615706	NC_000067.7	9615706	9615706	0.277858	0.413121	0.877193	0	0	0	0	2.5641	0	0	0	Adhfe1
NC_000067.7.88629688.88629688	NC_000067.7	88629688	88629688	0.277858	0.413121	0.877193	0	0	0	0	0	0	0	7.69231	Arl4c
NC_000067.7.88629735.88629735	NC_000067.7	88629735	88629735	0.277858	0.413121	0.877193	0	0	0	0	2.5	0	0	0	Arl4c
NC_000069.7.141170678.141170678	NC_000069.7	141170678	141170678	0.277858	0.413121	0.877193	0	0	0	0	0	0	4.54545	0	Unc5c
NC_000069.7.141170705.141170705	NC_000069.7	141170705	141170705	0.277858	0.413121	0.877193	0	0	0	0	2.5	0	0	0	Unc5c
NC_000071.7.76288258.76288258	NC_000071.7	76288258	76288258	0.277858	0.413121	0.877193	0	0	0	0	0	0	0	10	Srd5a3
NC_000071.7.76288260.76288260	NC_000071.7	76288260	76288260	0.277858	0.413121	0.877193	0	0	0	0	2.32558	0	0	0	Srd5a3
NC_000077.7.77404140.77404140	NC_000077.7	77404140	77404140	0.279868	0.413557	0.877193	0	0	0	0	0	4.7619	0	0	Trp53i13
NC_000082.7.31766875.31766875	NC_000082.7	31766875	31766875	0.279868	0.413557	0.877193	0	0	0	0	2.85714	0	0	0	Ncbp2
NC_000077.7.77404146.77404146	NC_000077.7	77404146	77404146	0.281906	0.414924	0.877193	0	0	0	0	2.08333	0	0	0	Trp53i13
NC_000085.7.5322992.5322992	NC_000085.7	5322992	5322992	0.283973	0.416309	0.877193	0	0	0	0	0	2.5641	0	0	Pacs1
NC_000074.7.105169505.105169505	NC_000074.7	105169505	105169505	0.28607	0.41866	0.877193	0	0	0	0	2.04082	0	0	0	Dync1li2
NC_000067.7.91422941.91422941	NC_000067.7	91422941	91422941	0.288197	0.420141	0.877193	0	0	0	0	3.7037	0	0	0	Traf3ip1
NC_000069.7.137570177.137570177	NC_000069.7	137570177	137570177	0.288197	0.420141	0.877193	0	0	0	0	3.7037	0	0	0	Dnajb14
NC_000076.7.51898767.51898767	NC_000076.7	51898767	51898767	0.290355	0.420758	0.877193	0	0	0	0	0	5	0	0	Vgll2
NC_000076.7.51898806.51898806	NC_000076.7	51898806	51898806	0.290355	0.420758	0.877193	0	0	0	0	0	0	2.63158	0	Vgll2
NC_000069.7.35986981.35986981	NC_000069.7	35986981	35986981	0.289941	0.421377	0.877193	0	0	0	3.27869	0	6.15385	0	2.5	Dcun1d1
NC_000069.7.137570248.137570248	NC_000069.7	137570248	137570248	0.290355	0.421671	0.877193	0	0	0	0	0	0	2.22222	0	H2az1
NC_000069.7.137570248.137570248	NC_000069.7	137570248	137570248	0.290355	0.421671	0.877193	0	0	0	0	0	0	2.22222	0	Dnajb14
NC_000083.7.32255363.32255363	NC_000083.7	32255363	32255363	0.293661	0.423	0.877193	0	0	1.73913	1.51515	4.31034	0.917431	0	1.08696	Hsf2bp
NC_000083.7.32255363.32255363	NC_000083.7	32255363	32255363	0.293661	0.423	0.877193	0	0	1.73913	1.51515	4.31034	0.917431	0	1.08696	Rrp1b
NC_000068.8.19002238.19002238	NC_000068.8	19002238	19002238	0.292544	0.423217	0.877193	0	0	0	0	3.125	0	0	0	Pip4k2a
NC_000079.7.46572220.46572220	NC_000079.7	46572220	46572220	0.297021	0.425285	0.877193	0	0	0	0	0	0	4	0	Rbm24
NC_000069.7.154302450.154302450	NC_000069.7	154302450	154302450	0.297021	0.426372	0.877193	0	0	0	0	0	0	0	5.55556	Tyw3
NC_000070.7.152423378.152423378	NC_000070.7	152423378	152423378	0.297021	0.426372	0.877193	0	0	0	0	0	0	3.44828	0	Chd5
NC_000072.7.72212256.72212256	NC_000072.7	72212256	72212256	0.301635	0.429673	0.877193	0	0	0	0	2.43902	0	0	0	Atoh8
NC_000072.7.72212272.72212272	NC_000072.7	72212272	72212272	0.301635	0.429673	0.877193	0	0	0	0	2.43902	0	0	0	Atoh8
NC_000082.7.90081293.90081293	NC_000082.7	90081293	90081293	0.311294	0.43558	0.877193	0	0	0	0	0	2.94118	0	0	Scaf4
NC_000073.7.30234313.30234313	NC_000073.7	30234313	30234313	0.311294	0.436892	0.877193	0	0	0	0	3.125	0	0	0	Arhgap33
NC_000071.7.135197092.135197092	NC_000071.7	135197092	135197092	0.316355	0.440722	0.877193	0	0	0	0	0	0	3.125	0	Bcl7b
NC_000069.7.51391873.51391873	NC_000069.7	51391873	51391873	0.32158	0.444785	0.877193	0	0	0	0	0	2.77778	0	0	Rab33b
NC_000069.7.51391841.51391841	NC_000069.7	51391841	51391841	0.326978	0.448947	0.877193	0	0	0	0	0	0	4.34783	0	Rab33b
NC_000067.7.85974090.85974090	NC_000067.7	85974090	85974090	0.329745	0.451187	0.877193	0	0	0	0	2.32558	0	0	0	2810459M11Rik
NC_000067.7.85974125.85974125	NC_000067.7	85974125	85974125	0.329745	0.451187	0.877193	0	0	0	0	0	0	0	5.88235	2810459M11Rik
NC_000067.7.85974178.85974178	NC_000067.7	85974178	85974178	0.329745	0.451187	0.877193	0	0	0	0	0	3.57143	0	0	2810459M11Rik
NC_000067.7.85974186.85974186	NC_000067.7	85974186	85974186	0.329745	0.451187	0.877193	0	0	0	0	0	0	3.84615	0	2810459M11Rik
NC_000072.7.90965345.90965345	NC_000072.7	90965345	90965345	0.329745	0.451187	0.877193	0	0	0	0	2.38095	0	0	0	Iqsec1
NC_000076.7.79752645.79752645	NC_000076.7	79752645	79752645	0.335357	0.454519	0.877193	1.06383	0	4.12371	0	1.97368	5.05051	1.8018	0	R3hdm4
NC_000085.7.18648168.18648168	NC_000085.7	18648168	18648168	0.33542	0.454569	0.877193	0	0	0	0	2.43902	0	0	0	Carnmt1
NC_000085.7.18648244.18648244	NC_000085.7	18648244	18648244	0.33542	0.454569	0.877193	0	0	0	0	2.5	0	0	0	Carnmt1
NC_000085.7.18648153.18648153	NC_000085.7	18648153	18648153	0.33833	0.456931	0.877193	0	0	0	0	0	0	5.88235	0	Carnmt1
NC_000078.7.111679431.111679431	NC_000078.7	111679431	111679431	0.344304	0.461751	0.877193	0	0	0	0	3.57143	0	0	0	Coa8
NC_000086.8.59448770.59448770	NC_000086.8	59448770	59448770	0.524934	0.591204	0.877193	0	5.55556	0	0	6.66667	0	0	0	Atp11c
NC_000070.7.34886741.34886741	NC_000070.7	34886741	34886741	0.576069	0.623277	0.877193	8.90411	6.06061	4.80769	1.72414	7.69231	9.21053	2.5974	6.25	Zfp292
NC_000075.7.78303471.78303471	NC_000075.7	78303471	78303471	0.588274	0.630697	0.877193	0	4.34783	7.27273	0	6.59341	2.46914	3.1746	0	Ddx43
NC_000069.7.88461561.88461561	NC_000069.7	88461561	88461561	0.650048	0.666255	0.877193	3.0303	0	2.27273	0	5.26316	0	4	0	Ubqln4
NC_000080.7.8124088.8124088	NC_000080.7	8124088	8124088	0.650048	0.666708	0.877193	0	0	7.14286	0	0	2.63158	0	7.69231	Il3ra
NC_000072.7.49192080.49192080	NC_000072.7	49192080	49192080	0.67845	0.681873	0.877193	8.33333	0	3.7037	7.5	6.32911	4.28571	6.25	5.66038	Igf2bp3
NC_000072.7.55015021.55015021	NC_000072.7	55015021	55015021	0.753267	0.720025	0.877193	5.45455	0	8.33333	5.40541	8.33333	6.97674	3.57143	8.33333	Gars1
NC_000084.7.80751697.80751697	NC_000084.7	80751697	80751697	0.754133	0.721528	0.877193	0	7.69231	0	7.14286	0	13.3333	0	0	Nfatc1
NC_000085.7.53686284.53686284	NC_000085.7	53686284	53686284	0.789293	0.738278	0.877193	12.5	0	8	0	0	7.89474	14.2857	0	Rbm20
NC_000077.7.109501951.109501951	NC_000077.7	109501951	109501951	0.35651	0.471577	0.877214	1.63934	0	0	0	1.75439	3.63636	0	0	Wipi1
NC_000070.7.138032391.138032391	NC_000070.7	138032391	138032391	0.237915	0.386329	0.877214	0	0	1.0101	0	0	5.40541	0	0	Ddost
NC_000067.7.155618608.155618608	NC_000067.7	155618608	155618608	0.207639	0.36325	0.877221	0	0	1.19048	0	0	0	6.34921	0	Lhx4
NC_000067.7.63216051.63216051	NC_000067.7	63216051	63216051	0.172921	0.329621	0.877248	0	0	0	1.36986	1.45985	2.9703	0	0	Eef1b2
NC_000075.7.49709379.49709379	NC_000075.7	49709379	49709379	0.430652	0.528207	0.87725	0	3.57143	0	3.27869	3.26087	2.5	1.05263	1.72414	Ncam1
NC_000076.7.42740010.42740010	NC_000076.7	42740010	42740010	0.360288	0.47461	0.877268	1.18343	4.7619	3.77358	1.21951	6.66667	0	0.666667	5.36913	Scml4
NC_000080.7.26359427.26359427	NC_000080.7	26359427	26359427	0.089917	0.230806	0.87729	0	0	0	0.970874	0	3.00752	0	2.7027	Arf4
NC_000080.7.26359445.26359445	NC_000080.7	26359445	26359445	0.089917	0.230806	0.87729	0	1.51515	0	0	0.44843	4.51128	0	0	Arf4
NC_000069.7.28859601.28859601	NC_000069.7	28859601	28859601	0.319284	0.443033	0.877314	0.847458	0	0	5	0.675676	1.16279	3.33333	4.05405	Rpl22l1
NC_000085.7.40819763.40819763	NC_000085.7	40819763	40819763	0.201112	0.356772	0.877323	1.8018	0	0	0	1.06383	2.22222	0	2.30769	Ccnj
NC_000072.7.117146311.117146311	NC_000072.7	117146311	117146311	0.67643	0.680758	0.877328	0	0	0	6.25	0	0	6.45161	0	Cxcl12
NC_000072.7.117146342.117146342	NC_000072.7	117146342	117146342	0.67643	0.680758	0.877328	3.33333	0	0	0	0	0	6.45161	0	Cxcl12
NC_000077.7.120127723.120127723	NC_000077.7	120127723	120127723	0.345327	0.462568	0.877331	1.6129	0	1.78571	0	0	6.19469	0	0	Bahcc1
NC_000079.7.38712461.38712461	NC_000079.7	38712461	38712461	0.526929	0.592431	0.877338	4.34783	0	5.12821	0	1.44928	8.43373	1.05263	6.15385	Txndc5
NC_000085.7.5738976.5738976	NC_000085.7	5738976	5738976	0.655158	0.669669	0.877347	1.47059	2	9.72222	5.35714	11.3043	3.57143	1.72414	0	Pcnx3
NC_000068.8.153083697.153083697	NC_000068.8	153083697	153083697	0.219333	0.372648	0.877352	1.3986	2.94118	0	0	1.4652	5.59441	0.613497	0	Pofut1
NC_000071.7.34527653.34527653	NC_000071.7	34527653	34527653	0.476253	0.559457	0.877378	0	0	0	8.10811	0	1.51515	4.47761	3.44828	Fam193a
NC_000074.7.106074497.106074497	NC_000074.7	106074497	106074497	0.534428	0.597469	0.8774	7.08661	0	1.83486	2.15054	4.79452	1.05263	7.22892	4.6875	Fhod1
NC_000074.7.106074497.106074497	NC_000074.7	106074497	106074497	0.534428	0.597469	0.8774	7.08661	0	1.83486	2.15054	4.79452	1.05263	7.22892	4.6875	Slc9a5
NC_000069.7.145693322.145693322	NC_000069.7	145693322	145693322	0.213435	0.368007	0.877412	0	0	1.23457	0	0	0	3.44828	1.66667	Syde2
NC_000072.7.29216327.29216327	NC_000072.7	29216327	29216327	0.458594	0.547517	0.877423	3.75	2.43902	1.81818	0	3.47222	3.7037	1.21951	2.0202	Impdh1
NC_000073.7.125681018.125681018	NC_000073.7	125681018	125681018	0.336188	0.456392	0.877442	0	0	4.25532	0	0.840336	0	0	5.71429	Gsg1l
NC_000068.8.152135709.152135709	NC_000068.8	152135709	152135709	0.738655	0.712862	0.877445	7.69231	0	0	0	0	0	10.7143	0	Tbc1d20
NC_000078.7.80306922.80306922	NC_000078.7	80306922	80306922	0.36823	0.480818	0.87746	0	4	0	0	2.5974	1.85185	0	0	Actn1
NC_000072.7.100264131.100264131	NC_000072.7	100264131	100264131	0.198663	0.355407	0.877484	0	2.08333	0	1.02041	0	6.08696	0	1.11111	Rybp
NC_000077.7.76289518.76289518	NC_000077.7	76289518	76289518	0.203259	0.35871	0.877485	1.6	0	0	0	0.636943	0.763359	2.39521	2.12766	Nxn
NC_000070.7.101276652.101276652	NC_000070.7	101276652	101276652	0.170305	0.32682	0.877497	0.934579	0	0	0	1.72414	2.52101	0	0	Ak4
NC_000074.7.122305299.122305299	NC_000074.7	122305299	122305299	0.0754572	0.210806	0.877499	0	0	0.671141	0	0.591716	2.47934	1.22699	0	Fbxo31
NC_000074.7.39472960.39472960	NC_000074.7	39472960	39472960	0.166259	0.322332	0.8775	0.884956	1.92308	0	0	0.980392	0	2	3.0303	Tusc3
NC_000082.7.92263126.92263126	NC_000082.7	92263126	92263126	0.445164	0.537906	0.877513	1.17647	2.85714	1.35135	1.66667	2.5641	2.46914	2	2.89855	Rcan1
NC_000079.7.35925943.35925943	NC_000079.7	35925943	35925943	0.11113	0.257821	0.877527	0.70922	0	0	0	1.71429	1	1.51515	0	Cdyl
NC_000077.7.53321660.53321660	NC_000077.7	53321660	53321660	0.182115	0.338744	0.877534	0	0	2.7027	2.03046	0.740741	3.39806	3.38983	1.35135	Uqcrq
NC_000082.7.8242638.8242638	NC_000082.7	8242638	8242638	0.562613	0.614997	0.877539	6.66667	5.97015	4.6729	0	3.47222	5	2.58621	13.5802	Tmem114
NC_000081.7.83478531.83478531	NC_000081.7	83478531	83478531	0.691219	0.689448	0.877578	3.57143	0	4.7619	6.66667	7.14286	8.16327	1.72414	0	Ttll12
NC_000084.7.11052863.11052863	NC_000084.7	11052863	11052863	0.459978	0.548018	0.877586	0	7.05882	3.30579	2.96296	4.66667	2.12766	2.12766	7.40741	Gata6
NC_000070.7.148214651.148214651	NC_000070.7	148214651	148214651	0.805273	0.744111	0.877588	10.2564	0	5.88235	0	12.5	0	0	7.40741	Draxin
NC_000068.8.83554921.83554921	NC_000068.8	83554921	83554921	0.416922	0.518269	0.877601	4	0	0	1.25	0	5.45455	5.40541	0	Itgav
NC_000084.7.80756458.80756458	NC_000084.7	80756458	80756458	0.463402	0.550415	0.877606	0	0	3.77358	0	0	5.35714	2.27273	0	Nfatc1
NC_000071.7.44383840.44383840	NC_000071.7	44383840	44383840	0.424612	0.523905	0.877633	0.952381	4.10959	1.85185	0	3.9604	4.44444	0	0	Tapt1
NC_000069.7.29137032.29137032	NC_000069.7	29137032	29137032	0.358022	0.47381	0.87766	1.85185	1.92308	1.1236	0	0.653595	4	4.3956	0	Egfem1
NC_000086.8.9066990.9066990	NC_000086.8	9066990	9066990	0.525646	0.591632	0.87766	3.77358	0	0	0	1.20482	0	8.33333	0	Lancl3
NC_000077.7.94932192.94932192	NC_000077.7	94932192	94932192	0.311578	0.435801	0.87767	1.31579	3.15789	1.38889	0	1.90476	0.892857	1.5873	6.06061	Pdk2
NC_000067.7.160970506.160970506	NC_000067.7	160970506	160970506	0.42697	0.525603	0.877681	0	0	0	3.22581	2.98507	1.96078	0	0	Ankrd45
NC_000078.7.118923269.118923269	NC_000078.7	118923269	118923269	0.752602	0.72072	0.877684	92.7536	89.1304	85.1351	81.8182	84.8485	86.8852	88.1188	94.4444	Abcb5
NC_000069.7.90296703.90296703	NC_000069.7	90296703	90296703	0.117972	0.266641	0.877686	0.854701	0	0	0	2.29885	1.7094	0	0	Slc27a3
NC_000067.7.191129416.191129416	NC_000067.7	191129416	191129416	0.364152	0.478595	0.877699	0	2.43902	0	1.88679	3.48837	2.27273	0	0	Ppp2r5a
NC_000079.7.41758930.41758930	NC_000079.7	41758930	41758930	0.521076	0.588647	0.877699	0	10	0	0	2.43902	2.77778	0	0	Tmem170b
NC_000068.8.150881287.150881287	NC_000068.8	150881287	150881287	0.521076	0.588826	0.877699	0	0	0	3.57143	2.04082	3.44828	0	0	Nanp
NC_000068.8.150881292.150881292	NC_000068.8	150881292	150881292	0.521076	0.588826	0.877699	0	8.33333	0	0	0	3.44828	5.55556	0	Nanp
NC_000068.8.150881298.150881298	NC_000068.8	150881298	150881298	0.521076	0.588826	0.877699	0	0	2.12766	0	0	3.44828	0	4	Nanp
NC_000067.7.170695299.170695299	NC_000067.7	170695299	170695299	0.167748	0.32397	0.877701	0	0	0	1.51515	2.87356	0	0	0	Atf6
NC_000075.7.86349686.86349686	NC_000075.7	86349686	86349686	0.218893	0.372323	0.877726	1.36054	0	0	1.5873	2.1978	0	3.73134	0	Ube3d
NC_000073.7.51655280.51655280	NC_000073.7	51655280	51655280	0.333438	0.45416	0.877739	0	0	2.1978	1.53846	3.7037	1.90476	0	0	Svip
NC_000069.7.27426537.27426537	NC_000069.7	27426537	27426537	0.376829	0.488394	0.877742	0	2.77778	0	1.63934	3.80952	1.63934	0	0	Ghsr
NC_000077.7.77873453.77873453	NC_000077.7	77873453	77873453	0.430045	0.527351	0.877743	1.86916	6.38298	1.7094	0.877193	1.19048	4.21053	5.81395	1.75439	Phf12
NC_000072.7.115112481.115112481	NC_000072.7	115112481	115112481	0.480043	0.562032	0.877757	4.16667	0	2.63158	0	0	10.989	0	0	Syn2
NC_000082.7.97723590.97723590	NC_000082.7	97723590	97723590	0.512028	0.582778	0.87777	1.17647	0	0	5.88235	3.6036	3.44828	0	2.32558	C2cd2
NC_000070.7.123581345.123581345	NC_000070.7	123581345	123581345	0.601374	0.638449	0.877809	3.1746	5.55556	0	0	0	0	6.66667	5.88235	Macf1
NC_000085.7.41970059.41970059	NC_000085.7	41970059	41970059	0.694771	0.691292	0.877809	5.26316	0	0	5	4.87805	4.08163	0	0	Mms19
NC_000085.7.41970059.41970059	NC_000085.7	41970059	41970059	0.694771	0.691292	0.877809	5.26316	0	0	5	4.87805	4.08163	0	0	Ubtd1
NC_000070.7.155049077.155049077	NC_000070.7	155049077	155049077	0.448658	0.540635	0.877815	0	9.23077	0	0	4.86111	0	4.47761	0.990099	Pank4
NC_000083.7.83658709.83658709	NC_000083.7	83658709	83658709	0.384847	0.493926	0.877818	2.66667	0	0	3.77358	2.14286	5.08475	0	2.63158	Eml4
NC_000067.7.59803101.59803101	NC_000067.7	59803101	59803101	0.387688	0.496777	0.877847	2	0	0	0	3.77358	1.85185	0	0	Bmpr2
NC_000080.7.31868278.31868278	NC_000080.7	31868278	31868278	0.830357	0.756439	0.877853	42.4658	52.2727	27.5362	23.6364	45.3125	41.9048	35.2941	24.0964	Msmb
NC_000068.8.160208926.160208926	NC_000068.8	160208926	160208926	0.369314	0.482634	0.877877	0	0	0	4.16667	1.0101	2.32558	0	5.26316	Mafb
NC_000067.7.34478779.34478779	NC_000067.7	34478779	34478779	0.0890576	0.229828	0.877878	0	0	0	0.934579	0.934579	3.63636	0	0	Imp4
NC_000072.7.128011804.128011804	NC_000072.7	128011804	128011804	0.288217	0.420155	0.877881	1.65289	0	0	1.81818	0	3.44828	2.18978	3.80952	Tspan9
NC_000071.7.113909469.113909469	NC_000071.7	113909469	113909469	0.225701	0.377407	0.877887	0.917431	0	0.694444	1.08696	3.8961	0	1.43885	0	Sart3
NC_000075.7.51676185.51676185	NC_000075.7	51676185	51676185	0.513964	0.584305	0.87789	5.14706	4.25532	0.980392	2.17391	0.8	7.6087	5.76923	2.73973	Arhgap20
NC_000071.7.8472663.8472663	NC_000071.7	8472663	8472663	0.163712	0.319527	0.877891	1.93548	0	0.606061	0	1.81818	3.01205	0	1.33333	Dbf4
NC_000071.7.8472663.8472663	NC_000071.7	8472663	8472663	0.163712	0.319527	0.877891	1.93548	0	0.606061	0	1.81818	3.01205	0	1.33333	Slc25a40
NC_000077.7.76836902.76836902	NC_000077.7	76836902	76836902	0.11575	0.26335	0.877903	0	2.7972	0	0	1.70213	0.564972	2.37154	0.847458	Blmh
NC_000071.7.108016846.108016846	NC_000071.7	108016846	108016846	0.451039	0.542309	0.877948	0	0	3.44828	1.63934	2.52101	5.76923	1.08696	0	Evi5
NC_000077.7.113540851.113540851	NC_000077.7	113540851	113540851	0.189285	0.345734	0.877948	1.6	0	0	0	0.666667	0	0	4.95868	Cog1
NC_000075.7.4309142.4309142	NC_000075.7	4309142	4309142	0.239981	0.387699	0.877953	1.76991	0	0	0.854701	0.636943	1.8018	2.94118	1.03093	Aasdhppt
NC_000071.7.139311075.139311075	NC_000071.7	139311075	139311075	0.151361	0.305506	0.877963	0.877193	0	0	0	0	0.877193	4.0404	0	Adap1
NC_000075.7.107828613.107828613	NC_000075.7	107828613	107828613	0.733909	0.710538	0.877963	5.81395	25	6.77966	2.04082	6.41026	18.8406	7.14286	5.88235	Traip
NC_000077.7.112673320.112673320	NC_000077.7	112673320	112673320	0.162804	0.317947	0.877976	0	0	1.04167	0	0	0	4.12371	1.05263	Sox9
NC_000074.7.93084739.93084739	NC_000074.7	93084739	93084739	0.162804	0.31853	0.877976	0	0	0	1.69492	0.671141	0	0	3.50877	Irx5
NC_000075.7.72439882.72439882	NC_000075.7	72439882	72439882	0.29946	0.428137	0.877978	2.5641	0	0	0	0.746269	0	1.13636	5.71429	Rfx7
NC_000070.7.70452831.70452831	NC_000070.7	70452831	70452831	0.482267	0.563558	0.877994	4.7619	0	3.09278	1.14943	3.0303	7.77778	0.925926	2.38095	Megf9
NC_000071.7.136936906.136936906	NC_000071.7	136936906	136936906	0.1485	0.302284	0.878012	1.04167	0	0	0	2.65487	0	1.0101	0	Ift22
NC_000068.8.39116370.39116370	NC_000068.8	39116370	39116370	0.315234	0.439896	0.87802	0	0	2.40964	0	2.80374	0	1.51515	1.66667	Ppp6c
NC_000069.7.28859621.28859621	NC_000069.7	28859621	28859621	0.410738	0.513633	0.878026	0	8.10811	0	0	0.925926	2	3.44828	2.04082	Rpl22l1
NC_000082.7.96971653.96971653	NC_000082.7	96971653	96971653	0.468641	0.553994	0.878026	2	0	0	2	4.71698	0	1.38889	0	Dscam
NC_000078.7.73593086.73593086	NC_000078.7	73593086	73593086	0.501809	0.576308	0.878026	0	7.69231	2.12766	0	2.98507	3.92157	0	0	Tmem30b
NC_000077.7.87958910.87958910	NC_000077.7	87958910	87958910	0.608347	0.642526	0.878026	0	9.09091	0	0	0	0	6.12245	0	Vezf1
NC_000074.7.106786553.106786553	NC_000074.7	106786553	106786553	0.521926	0.589377	0.878033	0	0	4.16667	4.91803	2.4	5.12821	2.9703	3.27869	Nfatc3
NC_000073.7.99876505.99876505	NC_000073.7	99876505	99876505	0.307917	0.434319	0.878053	0.980392	0	1.17647	0	0	6.77966	0	1.96078	Pgm2l1
NC_000079.7.100787481.100787481	NC_000079.7	100787481	100787481	0.0676046	0.198516	0.878062	1.3245	0	0	0	1.98413	1.82927	0	0	Ak6
NC_000071.7.125609865.125609865	NC_000071.7	125609865	125609865	0.318343	0.442262	0.878066	1.03093	6.34921	0.75188	0	0	6.09756	2.05479	0.862069	Tmem132b
NC_000075.7.57065518.57065518	NC_000075.7	57065518	57065518	0.494394	0.571516	0.878082	0	0	0	3.84615	2.22222	3.57143	0	0	Commd4
NC_000068.8.153371813.153371813	NC_000068.8	153371813	153371813	0.390929	0.499194	0.878109	1.69492	0	1.51515	0	3.36134	1.21951	0	2.08333	Nol4l
NC_000077.7.116813047.116813047	NC_000077.7	116813047	116813047	0.443057	0.536497	0.878116	1.28205	1.85185	0	3.52941	3.25203	1.03093	5.40541	0	Mgat5b
NC_000073.7.127837276.127837276	NC_000073.7	127837276	127837276	0.252337	0.396144	0.878134	0	0	2.27273	0	1.6	1.78571	2.45902	0	Armc5
NC_000077.7.75084645.75084645	NC_000077.7	75084645	75084645	0.186997	0.343541	0.878136	0	1.94175	0	1.97368	2.03046	0	2.14286	3.47826	Rtn4rl1
NC_000077.7.80100272.80100272	NC_000077.7	80100272	80100272	0.13764	0.288897	0.87814	0	0	0	1.41844	0.478469	3.04878	0.740741	1.1236	Rhot1
NC_000071.7.100946263.100946263	NC_000071.7	100946263	100946263	0.19563	0.352603	0.87817	0	0	0	1.36986	1.94805	0	2.27273	0	Helq
NC_000071.7.100946263.100946263	NC_000071.7	100946263	100946263	0.19563	0.352603	0.87817	0	0	0	1.36986	1.94805	0	2.27273	0	Mrps18c
NC_000073.7.101100097.101100097	NC_000073.7	101100097	101100097	0.577433	0.624108	0.878185	0	0	2.22222	5.71429	0	0	6.66667	6.06061	Pde2a
NC_000069.7.94350985.94350985	NC_000069.7	94350985	94350985	0.274925	0.411075	0.878189	1.17647	0	0	0	2.72727	0	0	0	Mrpl9
NC_000069.7.89121050.89121050	NC_000069.7	89121050	89121050	0.162601	0.318304	0.87819	1.47059	0	0	0	0.574713	1.86916	3.07692	0	Mtx1
NC_000076.7.79517774.79517774	NC_000076.7	79517774	79517774	0.411748	0.514195	0.878199	2.06186	5.35714	0	0	0.775194	1.76991	5.7377	1.38889	Cdc34
NC_000085.7.16933442.16933442	NC_000085.7	16933442	16933442	0.573073	0.621438	0.878204	3.63636	0	0	4.65116	2.53165	4.65116	4.6875	0	Prune2
NC_000077.7.116001104.116001104	NC_000077.7	116001104	116001104	0.186013	0.342594	0.878215	0	0	0	0.980392	0	4.7619	0	0	Trim47
NC_000070.7.151946639.151946639	NC_000070.7	151946639	151946639	0.230609	0.381045	0.878215	0	2.12766	0	0	1.0989	1.66667	0	2.38095	Camta1
NC_000074.7.11547390.11547390	NC_000074.7	11547390	11547390	0.504469	0.578098	0.878232	2.12766	4.7619	4.3956	2.66667	2.77778	5.64516	3.37079	5.88235	Naxd
NC_000073.7.140808878.140808878	NC_000073.7	140808878	140808878	0.0769265	0.212943	0.878237	0	0	0	1.06383	2.17391	1.35135	0.526316	0	Phrf1
NC_000075.7.61280402.61280402	NC_000075.7	61280402	61280402	0.389863	0.498372	0.878262	4.08163	0	0	0	1.51515	5.38462	0	0	Tle3
NC_000071.7.50216182.50216182	NC_000071.7	50216182	50216182	0.329187	0.450742	0.878264	2	0	0	0	2.41935	0	0	2	Adgra3
NC_000083.7.34406953.34406953	NC_000083.7	34406953	34406953	0.313289	0.437126	0.878265	0	1.72414	0.606061	5.55556	0.561798	1.36054	4	5.7377	Tap1
NC_000071.7.125511013.125511013	NC_000071.7	125511013	125511013	0.519374	0.587745	0.878269	1.69492	0	1.96078	0	2.40964	5.40541	0	0	Dhx37
NC_000067.7.80318064.80318064	NC_000067.7	80318064	80318064	0.394618	0.501915	0.878274	0	0	4.34783	0	0	4.7619	5.43478	0	Cul3
NC_000072.7.88495736.88495736	NC_000072.7	88495736	88495736	0.171753	0.32836	0.878298	0	0	1.38889	0	2.65487	1.51515	0	0	Sec61a1
NC_000078.7.69215530.69215530	NC_000078.7	69215530	69215530	0.490853	0.569085	0.87832	0	0	5	0	0	8.21918	0	0	Lrr1
NC_000080.7.30973446.30973446	NC_000080.7	30973446	30973446	0.490853	0.569085	0.87832	0	0	5.17241	0	2.17391	2.89855	3.27869	0	Bap1
NC_000077.7.116472005.116472005	NC_000077.7	116472005	116472005	0.37138	0.483401	0.878323	0	0	0	4.16667	2.17391	1.72414	0	0	Ube2o
NC_000074.7.25691185.25691185	NC_000074.7	25691185	25691185	0.37138	0.484241	0.878323	0	0	0	2.85714	0	2.38095	4.44444	0	Tacc1
NC_000074.7.25691191.25691191	NC_000074.7	25691191	25691191	0.37138	0.484241	0.878323	0	0	0	2.85714	0	2.38095	4.44444	0	Tacc1
NC_000073.7.78227754.78227754	NC_000073.7	78227754	78227754	0.502935	0.577087	0.878323	1.5625	0	8.33333	0	3.7594	2.15054	5.26316	0	Ntrk3
NC_000086.8.156381507.156381507	NC_000086.8	156381507	156381507	0.570426	0.619777	0.878326	2.63158	0	0	0	0	1.78571	0	5.71429	Mbtps2
NC_000080.7.66191039.66191039	NC_000080.7	66191039	66191039	0.543471	0.603147	0.878378	0	0	4.28571	0	1.81818	0	1.81818	6.81818	Scara3
NC_000081.7.75619880.75619880	NC_000081.7	75619880	75619880	0.427791	0.52574	0.87839	1.47059	2.12766	0	2	1.21951	8	0	2.22222	Mafa
NC_000076.7.58282930.58282930	NC_000076.7	58282930	58282930	0.502196	0.576548	0.878392	0.961538	7.01754	2.63158	0	0	10.7143	2.53165	0	Ranbp2
NC_000077.7.120041550.120041550	NC_000077.7	120041550	120041550	0.414503	0.516191	0.878422	3.3557	2	2.83019	0	2.07254	6.31579	4.51977	0	Slc38a10
NC_000075.7.106763995.106763995	NC_000075.7	106763995	106763995	0.507466	0.580085	0.878424	0	9.09091	0	0	1.96078	0	6.97674	0	Rbm15b
NC_000075.7.110236860.110236860	NC_000075.7	110236860	110236860	0.507466	0.580085	0.878424	0	0	2.5	2.17391	1.40845	2.08333	1.69492	6.25	Ptpn23
NC_000067.7.127702273.127702273	NC_000067.7	127702273	127702273	0.221503	0.374252	0.878446	0	0	2.0202	0	0	0	2.43902	3.92157	Ccnt2
NC_000075.7.65538421.65538421	NC_000075.7	65538421	65538421	0.4477	0.539961	0.878452	2.5974	0	1.63934	1.42857	0.757576	0	1.20482	11.1111	Rbpms2
NC_000068.8.155985940.155985940	NC_000068.8	155985940	155985940	0.214393	0.36874	0.878457	0	0	0	1.5873	0	1.33333	3.1746	0	Nfs1
NC_000073.7.98305549.98305549	NC_000073.7	98305549	98305549	0.249485	0.39425	0.878464	1.25	3.07692	0	0	1.53846	0	4.0404	2.04082	Emsy
NC_000077.7.102047224.102047224	NC_000077.7	102047224	102047224	0.507495	0.579879	0.878471	0	0	6.25	0	0	13.7255	1.42857	0	Tmem101
NC_000067.7.176642136.176642136	NC_000067.7	176642136	176642136	0.277664	0.413009	0.878486	1.15607	0	0.746269	3.80952	3.94089	1.65746	0.662252	2.58621	Sdccag8
NC_000081.7.31602344.31602344	NC_000081.7	31602344	31602344	0.250352	0.393995	0.878513	1.36986	0	0	0	0	3.0303	2.22222	0	Cct5
NC_000081.7.31602344.31602344	NC_000081.7	31602344	31602344	0.250352	0.393995	0.878513	1.36986	0	0	0	0	3.0303	2.22222	0	Atpsckmt
NC_000071.7.21156913.21156913	NC_000071.7	21156913	21156913	0.513318	0.583878	0.878514	3.38983	0	0	0	2.98507	4.44444	0	0	Rsbn1l
NC_000073.7.19005590.19005590	NC_000073.7	19005590	19005590	0.513318	0.583878	0.878514	1.75439	3.33333	0	0	0	2.27273	1.85185	7.14286	Vasp
NC_000070.7.131570703.131570703	NC_000070.7	131570703	131570703	0.540386	0.601238	0.878514	3.44828	0	0	0	0	0	0	10.3448	Mecr
NC_000071.7.123858728.123858728	NC_000071.7	123858728	123858728	0.643922	0.662898	0.878514	0	0	0	4.7619	3.33333	0	0	6.25	Zcchc8
NC_000075.7.54408800.54408800	NC_000075.7	54408800	54408800	0.244017	0.390498	0.878533	1.84049	0	1.3245	0	1.04712	0.714286	2.47934	3.75	Dmxl2
NC_000069.7.57559218.57559218	NC_000069.7	57559218	57559218	0.249091	0.393963	0.878533	0.990099	0	1.81818	0	2.77778	1.76991	1.14943	0	Commd2
NC_000073.7.120991521.120991521	NC_000073.7	120991521	120991521	0.249091	0.393963	0.878533	2.67857	0	0	0	0	2.25564	4.06504	0	Hs3st2
NC_000077.7.116425105.116425105	NC_000077.7	116425105	116425105	0.502727	0.576874	0.878533	2.43902	0	0	0	4.34783	1.72414	0	0	Sphk1
NC_000074.7.73450382.73450382	NC_000074.7	73450382	73450382	0.691787	0.688879	0.878553	0	0	0	20	2.32558	5.40541	0	7.69231	Sin3b
NC_000074.7.73450413.73450413	NC_000074.7	73450413	73450413	0.691787	0.688879	0.878553	0	0	0	20	2.32558	5.40541	0	7.69231	Sin3b
NC_000068.8.35227085.35227085	NC_000068.8	35227085	35227085	0.101059	0.245725	0.878556	0	1.2987	0.740741	0	1.63934	3.73134	0	0	Stom
NC_000072.7.122851707.122851707	NC_000072.7	122851707	122851707	0.209142	0.364518	0.878562	1.14943	0	0	0	0.819672	2.63158	0	1.47059	Necap1
NC_000083.7.71397407.71397407	NC_000083.7	71397407	71397407	0.801575	0.743914	0.878579	16.9811	7.40741	10.2041	14.2857	8.21918	20	19.7183	3.7037	Myom1
NC_000071.7.88713390.88713390	NC_000071.7	88713390	88713390	0.258843	0.400453	0.878587	0	0	2.43902	0	2.15827	0	3.66972	0	Rufy3
NC_000079.7.100244841.100244841	NC_000079.7	100244841	100244841	0.349011	0.465517	0.87859	0	10	0	0	2.67857	3.50877	0	0	Bdp1
NC_000079.7.100244841.100244841	NC_000079.7	100244841	100244841	0.349011	0.465517	0.87859	0	10	0	0	2.67857	3.50877	0	0	Serf1
NC_000070.7.154041805.154041805	NC_000070.7	154041805	154041805	0.221174	0.374013	0.8786	0	0	0	1.26582	0.763359	0	4.10959	0	A430005L14Rik
NC_000074.7.48166958.48166958	NC_000074.7	48166958	48166958	0.212093	0.36694	0.878601	0	0	0	1.51515	1.62602	2.1978	0.934579	0	Cdkn2aip
NC_000076.7.115221114.115221114	NC_000076.7	115221114	115221114	0.385799	0.494642	0.878603	0	0	7.54717	0	2.18978	1.75439	0	6.12245	Thap2
NC_000076.7.115221114.115221114	NC_000076.7	115221114	115221114	0.385799	0.494642	0.878603	0	0	7.54717	0	2.18978	1.75439	0	6.12245	Zfc3h1
NC_000074.7.107662614.107662614	NC_000074.7	107662614	107662614	0.254763	0.397699	0.878616	0	0	0	3.84615	0.70922	4.51128	2.08333	0	Sntb2
NC_000085.7.53589073.53589073	NC_000085.7	53589073	53589073	0.394862	0.501481	0.878619	1.75439	0	0	0	2.53165	1.96078	0	0	Smc3
NC_000071.7.54156339.54156339	NC_000071.7	54156339	54156339	0.394862	0.50211	0.878619	0	0	2.22222	0	0	1.38889	0	6.06061	Stim2
NC_000069.7.89337992.89337992	NC_000069.7	89337992	89337992	0.188203	0.345458	0.878621	0	1.51515	0	0	2.22222	0.952381	0	1.40845	Pygo2
NC_000073.7.63937634.63937634	NC_000073.7	63937634	63937634	0.316863	0.441123	0.878645	0	1.2987	0	4.34783	1.07527	0.819672	2.67857	3.75	Mtmr10
NC_000085.7.47843328.47843328	NC_000085.7	47843328	47843328	0.482965	0.563763	0.878647	4.83871	3.1746	0	2.8169	4	0	6.10687	3.94737	Gsto1
NC_000076.7.61254327.61254327	NC_000076.7	61254327	61254327	0.707644	0.69808	0.878674	2.04082	3.44828	6	5.26316	7.69231	2.32558	6.06061	3.44828	Nodal
NC_000071.7.142806882.142806882	NC_000071.7	142806882	142806882	0.236288	0.385178	0.878688	1.1236	0	0	0	0.925926	0	2.53165	1.75439	Tnrc18
NC_000082.7.57051974.57051974	NC_000082.7	57051974	57051974	0.676951	0.681707	0.878689	0	0	0	16.6667	3.22581	5.55556	3.57143	0	Tbc1d23
NC_000082.7.57051980.57051980	NC_000082.7	57051980	57051980	0.676951	0.681707	0.878689	0	0	0	16.6667	6.45161	5.55556	0	0	Tbc1d23
NC_000072.7.146437655.146437655	NC_000072.7	146437655	146437655	0.676951	0.68105	0.878689	96	100	96.0784	95.8333	100	94.5946	95.4545	100	Itpr2
NC_000067.7.133059279.133059279	NC_000067.7	133059279	133059279	0.222097	0.374679	0.878692	0	0	2.22222	0	3.1746	1.63934	0	0	Ppp1r15b
NC_000071.7.53748329.53748329	NC_000071.7	53748329	53748329	0.675846	0.680432	0.878713	7.07071	0	8.97436	8	11.0092	7.54717	6.32911	5.88235	Rbpj
NC_000083.7.15747885.15747885	NC_000083.7	15747885	15747885	0.368996	0.481451	0.878721	2.04082	3.84615	0.775194	1.33333	4	2.22222	2.06897	1.14943	Pdcd2
NC_000079.7.120252015.120252015	NC_000079.7	120252015	120252015	0.264229	0.403276	0.878749	0	2.8169	0	1.63934	1.42857	3.80952	0.8	1.04167	Zfp131
NC_000076.7.119075483.119075483	NC_000076.7	119075483	119075483	0.611598	0.6445	0.878753	2.27273	4.34783	0	0	2.32558	5.08475	0	0	Cand1
NC_000077.7.72026792.72026792	NC_000077.7	72026792	72026792	0.611598	0.6445	0.878753	0	3.57143	5.88235	0	5	0	3.0303	0	Pitpnm3
NC_000084.7.53597335.53597335	NC_000084.7	53597335	53597335	0.611598	0.6445	0.878753	0	0	3.44828	2.77778	0	3.0303	6.97674	0	Prdm6
NC_000081.7.79575308.79575308	NC_000081.7	79575308	79575308	0.541539	0.601877	0.878756	0	0	3.57143	7.89474	2.45399	1.52672	3.65854	10	Gtpbp1
NC_000082.7.58229086.58229086	NC_000082.7	58229086	58229086	0.25033	0.393987	0.878759	2.85714	0	0	0	2.7027	1.2987	0	1.2987	Dcbld2
NC_000067.7.55276606.55276606	NC_000067.7	55276606	55276606	0.455927	0.545666	0.878759	0	0	1.96078	0	3.1746	0	0	0	Mars2
NC_000072.7.120014756.120014756	NC_000072.7	120014756	120014756	0.103085	0.248259	0.87876	0.625	0	0	0	0	0	3.33333	1.13636	Wnk1
NC_000081.7.100840094.100840094	NC_000081.7	100840094	100840094	0.800309	0.743294	0.87878	83.0189	94.4444	97.1429	81.1321	85.7143	84.3137	90.7407	90.1961	Scn8a
NC_000069.7.88528268.88528268	NC_000069.7	88528268	88528268	0.288493	0.420357	0.878788	0	0	0	1.81818	0	1.72414	3.57143	0	Arhgef2
NC_000085.7.14574543.14574543	NC_000085.7	14574543	14574543	0.487844	0.567048	0.878788	1.42857	0	2.85714	1.21951	5.66038	1.66667	0	0	Tle4
NC_000084.7.35759570.35759570	NC_000084.7	35759570	35759570	0.82337	0.753571	0.878788	76	100	89.7959	85.3659	84.9057	98	80.9524	80.7692	Slc23a1
NC_000079.7.75856138.75856138	NC_000079.7	75856138	75856138	0.257626	0.398922	0.8788	0	0	1.11111	0	2.63158	0	0	2.12766	Ell2
NC_000069.7.18109261.18109261	NC_000069.7	18109261	18109261	0.257626	0.39959	0.8788	0	0	1.19048	0	2.34375	1.5873	0	0	Bhlhe22
NC_000077.7.94967029.94967029	NC_000077.7	94967029	94967029	0.324879	0.44608	0.878804	1.63934	0	1.38889	0	0	2.0202	5.31915	0	Itga3
NC_000073.7.43092998.43092998	NC_000073.7	43092998	43092998	0.29448	0.424603	0.878816	0	0	0	2.22222	2.7027	0	0	2.38095	Etfb
NC_000068.8.74536101.74536101	NC_000068.8	74536101	74536101	0.233929	0.383458	0.878825	0	0	0	1.31579	0	3.44828	0	4.16667	Hoxd8
NC_000072.7.100648134.100648134	NC_000072.7	100648134	100648134	0.418008	0.519085	0.878835	0	3.33333	1.75439	0	0	7.24638	0	0	Shq1
NC_000068.8.32243189.32243189	NC_000068.8	32243189	32243189	0.256462	0.398803	0.878842	0	0	2.06186	1.11111	1.29032	1.75439	0	3.84615	Dnm1
NC_000075.7.58944385.58944385	NC_000075.7	58944385	58944385	0.57942	0.62528	0.878845	5.94059	0	7.21649	2.73973	0.561798	12.6582	7.40741	6.54206	Neo1
NC_000080.7.29444243.29444243	NC_000080.7	29444243	29444243	0.617411	0.647907	0.878845	1.51515	0	0	11.1111	1.28205	5.71429	0	8.51064	Cacna2d3
NC_000085.7.59333791.59333791	NC_000085.7	59333791	59333791	0.192472	0.348797	0.878851	0.970874	0	0	0	0	5.74713	0	0	Pdzd8
NC_000075.7.118435869.118435869	NC_000075.7	118435869	118435869	0.680998	0.683207	0.878862	1.78571	9.375	8.69565	3.27869	5.37634	8.10811	7.89474	0	Itga9
NC_000067.7.36596360.36596360	NC_000067.7	36596360	36596360	0.399326	0.505383	0.878869	2.22222	0	0	1.2987	0	0	2.17391	6.45161	Sema4c
NC_000073.7.109821161.109821161	NC_000073.7	109821161	109821161	0.399326	0.505383	0.878869	2.06186	2.5	0	0	2.91262	0	2.8169	1.81818	Swap70
NC_000069.7.127689541.127689541	NC_000069.7	127689541	127689541	0.3746	0.4867	0.878872	0	0	3.0303	0	0	3.57143	0	2.5	Fam241a
NC_000069.7.127689545.127689545	NC_000069.7	127689545	127689545	0.3746	0.4867	0.878872	0	0	0	3.44828	0	2.38095	4.54545	0	Fam241a
NC_000083.7.45047411.45047411	NC_000083.7	45047411	45047411	0.398568	0.504295	0.878872	0	0	0	2.27273	1.47059	4.16667	0	0	Runx2
NC_000077.7.54757193.54757193	NC_000077.7	54757193	54757193	0.439247	0.533873	0.878872	0	4.16667	0	0	0	6.89655	0	0	Hint1
NC_000077.7.97943522.97943522	NC_000077.7	97943522	97943522	0.439247	0.533873	0.878872	0	0	0	2.32558	2.27273	0	0	3.33333	Stac2
NC_000082.7.44544993.44544993	NC_000082.7	44544993	44544993	0.520009	0.587992	0.878892	5.95238	0	0	0	3.40909	4.41176	3.125	0	Nepro
NC_000082.7.44545004.44545004	NC_000082.7	44545004	44545004	0.520009	0.587992	0.878892	4.7619	0	1.53846	0	3.40909	4.41176	3.125	0	Nepro
NC_000077.7.109254374.109254374	NC_000077.7	109254374	109254374	0.669946	0.677792	0.878892	3.33333	0	0	4.54545	0	3.44828	5.17241	0	Gna13
NC_000077.7.97078867.97078867	NC_000077.7	97078867	97078867	0.164551	0.319888	0.878903	0	0	0.909091	0	2.72727	1.33333	0	0	Kpnb1
NC_000077.7.3216250.3216250	NC_000077.7	3216250	3216250	0.203202	0.358657	0.878905	3.18471	0	0.8	0	1.54639	3.14465	1.76211	1.48148	Drg1
NC_000079.7.108027944.108027944	NC_000079.7	108027944	108027944	0.214175	0.367841	0.878923	1.47059	0	0	0	0	3.77358	0	1.40845	Zswim6
NC_000068.8.25767961.25767961	NC_000068.8	25767961	25767961	0.476835	0.559867	0.878932	2.58621	0	7.69231	0	4.72441	0.833333	1.13636	6.97674	Kcnt1
NC_000079.7.97334878.97334878	NC_000079.7	97334878	97334878	0.174308	0.330524	0.878938	1.51515	0	0	0	1.28205	1.78571	2.10526	0	Hexb
NC_000084.7.10706936.10706936	NC_000084.7	10706936	10706936	0.0490249	0.167551	0.878949	0.534759	0	0	0	1.70213	0	1.08696	1.06383	Abhd3
NC_000070.7.109523075.109523075	NC_000070.7	109523075	109523075	0.383934	0.493947	0.878976	0	0	2.17391	1.66667	3.73832	1.96078	0	1.85185	Faf1
NC_000067.7.54965077.54965077	NC_000067.7	54965077	54965077	0.361648	0.476621	0.878988	2.5641	0	0	1.03093	0.763359	7.01754	2.06186	0	Ankrd44
NC_000077.7.85030741.85030741	NC_000077.7	85030741	85030741	0.142115	0.294017	0.878988	0	1.72414	0	0	0	7.14286	0	0	Usp32
NC_000084.7.25886042.25886042	NC_000084.7	25886042	25886042	0.425461	0.524045	0.878994	2.1978	0	0.78125	6.25	3.73134	0	3.50877	3.57143	Celf4
NC_000077.7.114982560.114982560	NC_000077.7	114982560	114982560	0.330655	0.450715	0.878997	0	3.22581	0	0	0	1.96078	1.69492	3.0303	Rab37
NC_000077.7.7014465.7014465	NC_000077.7	7014465	7014465	0.820418	0.752303	0.879002	12.5	0	5.88235	5.88235	13.6364	6.66667	3.84615	10.5263	Adcy1
NC_000069.7.28317630.28317630	NC_000069.7	28317630	28317630	0.154772	0.309515	0.879003	0	1.75439	0	0	0.609756	2.5	0	4	Tnik
NC_000076.7.40760110.40760110	NC_000076.7	40760110	40760110	0.442579	0.536393	0.879004	1.62602	1.47059	1.72414	5.97015	3.20856	6.55738	0	3.33333	Cdc40
NC_000075.7.79700892.79700892	NC_000075.7	79700892	79700892	0.236675	0.385435	0.879032	2.22222	0	0.8	0	3.31754	2.96296	0	0	Tmem30a
NC_000076.7.79602398.79602398	NC_000076.7	79602398	79602398	0.41019	0.513008	0.87904	0	0	0	3.33333	2.10526	0	0	7.14286	Rnf126
NC_000073.7.138827466.138827466	NC_000073.7	138827466	138827466	0.840762	0.759553	0.879051	41.6667	32.6087	37.1429	47.1698	54.8387	50	38.2353	20	Pwwp2b
NC_000082.7.32877240.32877240	NC_000082.7	32877240	32877240	0.374756	0.486076	0.879052	1.53846	1.88679	3.27869	0	2.10526	2.94118	4.54545	1.11111	Lmln
NC_000077.7.4799451.4799451	NC_000077.7	4799451	4799451	0.528291	0.593314	0.879056	0	0	4.65116	0	0	3.1746	0	8.33333	Nf2
NC_000072.7.110622735.110622735	NC_000072.7	110622735	110622735	0.420959	0.52126	0.879085	2.89855	0	3	0	6.10687	3.66972	0	0	Grm7
NC_000076.7.71184308.71184308	NC_000076.7	71184308	71184308	0.406229	0.510076	0.879088	0	0	2.22222	0	5	0	0	0	Ipmk
NC_000070.7.141391188.141391188	NC_000070.7	141391188	141391188	0.406229	0.510416	0.879088	0	0	2.5641	0	0	4.16667	0	3.0303	Plekhm2
NC_000070.7.141391207.141391207	NC_000070.7	141391207	141391207	0.406229	0.510416	0.879088	0	2.7027	0	0	1.63934	0	3.33333	0	Plekhm2
NC_000070.7.154721557.154721557	NC_000070.7	154721557	154721557	0.406229	0.510416	0.879088	2.12766	0	0	0	0	5.40541	1.33333	0	Prdm16
NC_000072.7.117145989.117145989	NC_000072.7	117145989	117145989	0.406229	0.510416	0.879088	0	4	0	0	1.69492	3.44828	0	0	Cxcl12
NC_000080.7.56602531.56602531	NC_000080.7	56602531	56602531	0.0589167	0.184702	0.879092	0.595238	0	0	0	0	1.08108	1.93548	1.90476	Atp12a
NC_000085.7.10872707.10872707	NC_000085.7	10872707	10872707	0.14689	0.299608	0.879102	0	0	0	1.88679	1.14286	4.13223	0	0	Prpf19
NC_000074.7.105951799.105951799	NC_000074.7	105951799	105951799	0.486576	0.566407	0.879107	0	0	7.57576	0	1.37931	5.61798	2.7027	2.73973	Phaf1
NC_000084.7.81030166.81030166	NC_000084.7	81030166	81030166	0.306311	0.431912	0.879108	0	2.43902	0	0	2.58621	0	0	0	Sall3
NC_000074.7.122379378.122379378	NC_000074.7	122379378	122379378	0.0244425	0.115616	0.879121	0	0	0	0	2.06897	0	0	1.26582	Zcchc14
NC_000084.7.25301835.25301835	NC_000084.7	25301835	25301835	0.0263857	0.119862	0.879121	0	0	0	0	1.57068	0	0	1.40845	Tpgs2
NC_000084.7.25301835.25301835	NC_000084.7	25301835	25301835	0.0263857	0.119862	0.879121	0	0	0	0	1.57068	0	0	1.40845	AW554918
NC_000069.7.105594576.105594576	NC_000069.7	105594576	105594576	0.0288502	0.126172	0.879121	0	0	0	0	1.93548	0	0.862069	0	Ddx20
NC_000084.7.67857468.67857468	NC_000084.7	67857468	67857468	0.035336	0.14014	0.879121	0	0	0	0	0	1.85185	0.847458	1.17647	Ptpn2
NC_000067.7.150268772.150268772	NC_000067.7	150268772	150268772	0.0437703	0.157885	0.879121	0	0	0	0	1.15607	0	1.0101	1.03093	Tpr
NC_000082.7.35184287.35184287	NC_000082.7	35184287	35184287	0.0440467	0.158002	0.879121	0	0	0	0	0.628931	0	2.91262	0	Sec22a
NC_000083.7.23945700.23945700	NC_000083.7	23945700	23945700	0.0446062	0.159072	0.879121	0	0	0	0	0.704225	2.24719	0.793651	0	Pkmyt1
NC_000073.7.138969180.138969180	NC_000073.7	138969180	138969180	0.0478495	0.165617	0.879121	0	0	0	0	0	0.793651	2.85714	0	Inpp5a
NC_000076.7.42378303.42378303	NC_000076.7	42378303	42378303	0.0517358	0.172489	0.879121	0	0	0	0	0.649351	1.68067	0	1.44928	Snx3
NC_000073.7.19192303.19192303	NC_000073.7	19192303	19192303	0.407933	0.511685	0.879121	0	0	1.81818	4.22535	1.63934	5.74713	0.819672	1.69492	Mark4
NC_000071.7.151157153.151157153	NC_000071.7	151157153	151157153	0.448172	0.540293	0.879121	0	0	1.07527	5	2.22222	0	2.98507	4.08163	Stard13
NC_000071.7.46014375.46014375	NC_000071.7	46014375	46014375	0.40282	0.507943	0.879126	2.6087	0	0	0	3.22581	1.40845	2.35294	0	Lcorl
NC_000073.7.108610094.108610094	NC_000073.7	108610094	108610094	0.440601	0.535006	0.879129	0	0	0	5.12821	4.08163	0	2.38095	0	Tub
NC_000081.7.25985150.25985150	NC_000081.7	25985150	25985150	0.148795	0.3018	0.879143	0	0	1.20482	0	3.01508	0	0	0.793651	Zfp622
NC_000071.7.67765746.67765746	NC_000071.7	67765746	67765746	0.464702	0.551622	0.879155	3.1746	0	0	0	0	3.8835	0	2.04082	Shisa3
NC_000084.7.61840480.61840480	NC_000084.7	61840480	61840480	0.413549	0.515531	0.879174	2.0202	0	5.06329	0	2.54777	2.08333	2.91971	3.40909	Pcyox1l
NC_000075.7.113585606.113585606	NC_000075.7	113585606	113585606	0.774864	0.730355	0.879177	29.8969	30	15.3846	8.47458	29.078	14.7727	23.4568	20.2532	Clasp2
NC_000077.7.76298096.76298096	NC_000077.7	76298096	76298096	0.291786	0.421681	0.879188	2.22222	0	0	1.72414	2.99401	1.48148	0.943396	1.1236	Nxn
NC_000077.7.76298096.76298096	NC_000077.7	76298096	76298096	0.291786	0.421681	0.879188	2.22222	0	0	1.72414	2.99401	1.48148	0.943396	1.1236	Timm22
NC_000069.7.29136640.29136640	NC_000069.7	29136640	29136640	0.436539	0.532245	0.87919	0.819672	0	4.54545	0	3.80952	0.925926	2.27273	3.57143	Egfem1
NC_000074.7.125390100.125390100	NC_000074.7	125390100	125390100	0.136729	0.28869	0.879204	1.63934	0	0	0	0.436681	0.787402	0.70922	5	2310022B05Rik
NC_000084.7.24843097.24843097	NC_000084.7	24843097	24843097	0.512006	0.582767	0.879211	7.69231	0	0	0	3.2	5.68182	1.35135	3.38983	Fhod3
NC_000075.7.108182891.108182891	NC_000075.7	108182891	108182891	0.366438	0.480398	0.879226	0	4.34783	0.662252	6.34921	2.5641	7.78443	0.609756	2.18978	Tcta
NC_000067.7.131173051.131173051	NC_000067.7	131173051	131173051	0.427376	0.525883	0.879234	0.680272	2.27273	2.77778	3.8835	3.77358	5.50459	0.934579	1.35135	Rassf5
NC_000080.7.111912318.111912318	NC_000080.7	111912318	111912318	0.352788	0.468565	0.87924	1.49254	0	3.25203	1.17647	0.862069	4.21053	6.89655	0	Slitrk5
NC_000073.7.80863005.80863005	NC_000073.7	80863005	80863005	0.306568	0.433269	0.879243	0	0	3.07692	0	0.746269	1.20482	3.48837	1.47059	Pde8a
NC_000075.7.113570620.113570620	NC_000075.7	113570620	113570620	0.306568	0.433269	0.879243	1.05263	2.27273	0	0	0.793651	2.5	0.892857	3.77358	Clasp2
NC_000077.7.67813365.67813365	NC_000077.7	67813365	67813365	0.477353	0.559879	0.879247	0	0	3.33333	0	0	0	0	8.69565	Usp43
NC_000074.7.23143071.23143071	NC_000074.7	23143071	23143071	0.17575	0.332708	0.879251	0	0	0	1.21951	3.0303	0	0	0	Polb
NC_000071.7.116162838.116162838	NC_000071.7	116162838	116162838	0.143839	0.296844	0.879257	0	1.5625	0	0.806452	2.16216	0.819672	1.53846	0	Prkab1
NC_000071.7.137312266.137312266	NC_000071.7	137312266	137312266	0.525168	0.591429	0.879265	2.7027	0	0	0	0	3.44828	0	3.57143	Trip6
NC_000082.7.55642519.55642519	NC_000082.7	55642519	55642519	0.471567	0.555977	0.879268	5.29801	0	0	3.77358	5.64516	1.02041	5.82524	1.20482	Nfkbiz
NC_000078.7.69343637.69343637	NC_000078.7	69343637	69343637	0.5204	0.588233	0.879268	2.7027	3.92157	1.1236	4.16667	5.59006	0.884956	4.81928	1.96078	Klhdc2
NC_000069.7.83947078.83947078	NC_000069.7	83947078	83947078	0.200607	0.357125	0.87929	0	2.22222	0	0	1.1976	3.26087	0	1.02041	Tmem131l
NC_000068.8.80469444.80469444	NC_000068.8	80469444	80469444	0.183299	0.34054	0.879307	0	0	0	2.66667	0	0	5.78512	0	Nup35
NC_000068.8.24944524.24944524	NC_000068.8	24944524	24944524	0.573787	0.621921	0.879321	0	5.12821	1.5625	2.27273	0	2.08333	0	11.9048	Nsmf
NC_000070.7.116578219.116578219	NC_000070.7	116578219	116578219	0.401816	0.507193	0.879325	0.78125	0	3.82166	3.0303	2.66667	4.16667	4.66667	0	Tesk2
NC_000071.7.139761239.139761239	NC_000071.7	139761239	139761239	0.51823	0.587012	0.879332	4.22535	0	4	1.49254	4.2735	0.909091	6.81818	2.32558	Ints1
NC_000073.7.28440976.28440976	NC_000073.7	28440976	28440976	0.624167	0.651663	0.879339	0	8.33333	0	0	8.33333	0	2.77778	0	Sars2
NC_000068.8.4723334.4723334	NC_000068.8	4723334	4723334	0.00948926	0.0695108	0.879397	0	0	0	0	0.41841	2.10526	0	1.51515	Bend7
NC_000070.7.139558951.139558951	NC_000070.7	139558951	139558951	0.12541	0.275446	0.879409	0	1.92308	0	0	0	1.49254	0	5	Pax7
NC_000068.8.6217922.6217922	NC_000068.8	6217922	6217922	0.282385	0.416187	0.879415	3.93701	0	0	1.03093	2.5974	3.7594	1.21212	0.980392	Echdc3
NC_000072.7.8509529.8509529	NC_000072.7	8509529	8509529	0.560822	0.614137	0.879429	6.77966	0	0	1.75439	1.69492	0	6.34921	6.97674	Glcci1
NC_000077.7.59082630.59082630	NC_000077.7	59082630	59082630	0.783499	0.735599	0.879451	0	13.3333	0	0	0	11.5385	0	0	Guk1
NC_000076.7.81884252.81884252	NC_000076.7	81884252	81884252	0.387501	0.495941	0.879452	0.925926	6.89655	0.917431	0	2.48447	3.9604	3.05344	0	Zfp873
NC_000078.7.57277364.57277364	NC_000078.7	57277364	57277364	0.18939	0.345822	0.879469	0	0	1.19048	0	0	0	4.7619	0	Slc25a21
NC_000067.7.134422274.134422274	NC_000067.7	134422274	134422274	0.537766	0.599603	0.879503	2.89855	0	1.88679	0	5.71429	2.04082	0	0	Rabif
NC_000071.7.30359929.30359929	NC_000071.7	30359929	30359929	0.537766	0.599603	0.879503	4.61538	0	0	0	0	12.8205	0	0	Hadha
NC_000078.7.80565630.80565630	NC_000078.7	80565630	80565630	0.385292	0.494249	0.879506	0	3.44828	1.36986	0	1.13636	0	1.42857	5.76923	Galnt16
NC_000074.7.117884794.117884794	NC_000074.7	117884794	117884794	0.385292	0.49498	0.879506	0	5.71429	0	0	0	0	5.97015	1.69492	Gan
NC_000070.7.154719948.154719948	NC_000070.7	154719948	154719948	0.652311	0.667465	0.879547	8.57143	0	0	0	0	6.66667	8.82353	0	Prdm16
NC_000071.7.142803848.142803848	NC_000071.7	142803848	142803848	0.339369	0.458913	0.879554	1.05263	5.26316	0	0	2.27273	1.28205	1.90476	2.5641	Tnrc18
NC_000075.7.27066691.27066691	NC_000075.7	27066691	27066691	0.196786	0.35368	0.879586	0.746269	3.2967	0	0	2.34375	0.806452	2.71739	0	Jam3
NC_000074.7.121214010.121214010	NC_000074.7	121214010	121214010	0.618568	0.648413	0.879596	5.07246	2.63158	7.01754	0	8.79121	8.08081	0	0	Gse1
NC_000070.7.11388119.11388119	NC_000070.7	11388119	11388119	0.432771	0.529662	0.879629	1.40845	2	0	1.42857	1.62602	3.22581	0	4.54545	Esrp1
NC_000067.7.191450866.191450866	NC_000067.7	191450866	191450866	0.294825	0.424843	0.87963	0.961538	0	0	2.5641	4.86111	0	0	0	Lpgat1
NC_000078.7.112766193.112766193	NC_000078.7	112766193	112766193	0.463687	0.550614	0.87964	0	0	2	0	4.61538	0	0	0	Ahnak2
NC_000068.8.104573210.104573210	NC_000068.8	104573210	104573210	0.463687	0.550934	0.87964	0	3.0303	0	0	1.75439	5.71429	0	0	Depdc7
NC_000068.8.104573226.104573226	NC_000068.8	104573226	104573226	0.463687	0.550934	0.87964	0	3.0303	0	0	0	5.71429	1.92308	0	Depdc7
NC_000077.7.85202531.85202531	NC_000077.7	85202531	85202531	0.452248	0.542759	0.879647	0	0	2.22222	0	2	3.33333	0	0	Ppm1d
NC_000083.7.35644155.35644155	NC_000083.7	35644155	35644155	0.338033	0.456693	0.879667	1.21951	0	0	0	0	3.50877	1.75439	0	H2-Q6
NC_000081.7.83033299.83033299	NC_000081.7	83033299	83033299	0.253603	0.396232	0.87967	1.31579	0	0	0	1.62602	0	3.50877	0	Poldip3
NC_000082.7.64672849.64672849	NC_000082.7	64672849	64672849	0.390186	0.498054	0.879701	0	0	1.92308	0	0	0	1.35135	4.81928	Zfp654
NC_000077.7.31621997.31621997	NC_000077.7	31621997	31621997	0.33982	0.458129	0.879703	2.88462	0	0	1.44928	3.78788	0	0	4.70588	Bod1
NC_000071.7.141227879.141227879	NC_000071.7	141227879	141227879	0.456915	0.546364	0.879703	0	2.5	2.43902	0	0	1.85185	0	8.88889	Sdk1
NC_000077.7.121279036.121279036	NC_000077.7	121279036	121279036	0.364443	0.477838	0.879706	2.94118	0	0	0	0.833333	3.65854	0	3.27869	Rab40b
NC_000072.7.72321910.72321910	NC_000072.7	72321910	72321910	0.165514	0.321514	0.879717	0.970874	0	0	0	0.632911	4.3956	0	0	Usp39
NC_000069.7.32763270.32763270	NC_000069.7	32763270	32763270	0.415455	0.517206	0.879719	3.30579	0	1.86916	2.89855	3.5503	3.09278	2.91971	2.41935	Actl6a
NC_000078.7.18395814.18395814	NC_000078.7	18395814	18395814	0.762958	0.725841	0.87972	82.2581	89.7436	91.6667	84.2857	91.8605	96.3415	87.6289	63.0435	Zfp996
NC_000081.7.79025392.79025392	NC_000081.7	79025392	79025392	0.436808	0.532142	0.879725	0	0	0	2.85714	0	6.38298	0	0	Polr2f
NC_000084.7.46730466.46730466	NC_000084.7	46730466	46730466	0.216859	0.370026	0.879731	0	0	1.62602	0.75188	4.41176	0.806452	0.699301	0	Tmed7
NC_000084.7.46730466.46730466	NC_000084.7	46730466	46730466	0.216859	0.370026	0.879731	0	0	1.62602	0.75188	4.41176	0.806452	0.699301	0	Eif1a
NC_000071.7.122402268.122402268	NC_000071.7	122402268	122402268	0.302958	0.430661	0.879742	0	0	0	2.04082	0.943396	0	2.66667	2.27273	Tctn1
NC_000077.7.80192498.80192498	NC_000077.7	80192498	80192498	0.39221	0.499517	0.879744	0	0	2.29885	1.88679	1.13636	3.37079	2.38095	0	Rhbdl3
NC_000068.8.25872765.25872765	NC_000068.8	25872765	25872765	0.39221	0.500167	0.879744	0	0	0	4.91803	0	3.38983	1.28205	4.47761	Camsap1
NC_000076.7.75616896.75616896	NC_000076.7	75616896	75616896	0.349412	0.465827	0.879747	0	0	3.65854	0	3.25203	0	2.15054	0	Gstt3
NC_000068.8.65068968.65068968	NC_000068.8	65068968	65068968	0.310251	0.436085	0.879748	1.02041	0	0	1.5873	3.2	1.36986	1.11111	0	Cobll1
NC_000068.8.65068970.65068970	NC_000068.8	65068970	65068970	0.310251	0.436085	0.879748	0	0	1.78571	1.5873	2.4	1.36986	2.22222	0	Cobll1
NC_000068.8.65068990.65068990	NC_000068.8	65068990	65068990	0.310251	0.436085	0.879748	1.02041	0	0	1.5873	2.4	4.10959	0	0	Cobll1
NC_000070.7.102971312.102971312	NC_000070.7	102971312	102971312	0.526752	0.592447	0.87975	3.125	0	0	0	0	0	7.14286	0	Dnai4
NC_000070.7.102971312.102971312	NC_000070.7	102971312	102971312	0.526752	0.592447	0.87975	3.125	0	0	0	0	0	7.14286	0	Mier1
NC_000070.7.156390770.156390770	NC_000070.7	156390770	156390770	0.0124966	0.0805924	0.879765	0	0	0	0	0.454545	0	1.26582	2.14286	Dhrsx
NC_000069.7.121608962.121608962	NC_000069.7	121608962	121608962	0.0402503	0.150797	0.879765	0	0	0	0	0	4.22535	0	0	Abcd3
NC_000069.7.121608950.121608950	NC_000069.7	121608950	121608950	0.0406692	0.151663	0.879765	0	0	0	0	0	2.8169	0	1.63934	Abcd3
NC_000072.7.56692408.56692408	NC_000072.7	56692408	56692408	0.0449545	0.160138	0.879765	0	0	0	0	0	1.33333	2.53165	0	Avl9
NC_000067.7.23961409.23961409	NC_000067.7	23961409	23961409	0.0490429	0.167846	0.879765	0	0	0	0	1.68067	1.5625	0	0	Smap1
NC_000068.8.121279743.121279743	NC_000068.8	121279743	121279743	0.0490429	0.167846	0.879765	0	0	0	0	1.45985	1.49254	0	0	Serf2
NC_000075.7.60620417.60620417	NC_000075.7	60620417	60620417	0.0521461	0.173418	0.879765	0	0	0	0	0	1.6129	2.27273	0	Larp6
NC_000069.7.135129158.135129158	NC_000069.7	135129158	135129158	0.0530377	0.175053	0.879765	0	0	0	0	0.819672	1.36986	0	1.28205	Cisd2
NC_000069.7.135129178.135129178	NC_000069.7	135129178	135129178	0.0530377	0.175053	0.879765	0	0	0	0	1.63934	0	0	1.28205	Cisd2
NC_000081.7.83032862.83032862	NC_000081.7	83032862	83032862	0.0548832	0.177984	0.879765	0	0	0	0	0	0	2.88462	0	Poldip3
NC_000071.7.4807359.4807359	NC_000071.7	4807359	4807359	0.0564872	0.180973	0.879765	0	0	0	0	0.917431	2.10526	0	0	Fzd1
NC_000079.7.77283667.77283667	NC_000079.7	77283667	77283667	0.0568155	0.181167	0.879765	0	0	0	0	1	1	0	2.17391	Slf1
NC_000067.7.59709316.59709316	NC_000067.7	59709316	59709316	0.0571464	0.182078	0.879765	0	0	0	0	1.72414	1.02041	0	0	Sumo1
NC_000079.7.55593165.55593165	NC_000079.7	55593165	55593165	0.0574799	0.182321	0.879765	0	0	0	0	2.1978	0	0	1.69492	Grk6
NC_000085.7.14574597.14574597	NC_000085.7	14574597	14574597	0.0588401	0.184572	0.879765	0	0	0	0	0.943396	0	2.38095	0	Tle4
NC_000067.7.89383597.89383597	NC_000067.7	89383597	89383597	0.0628103	0.19144	0.879765	0	0	0	0	2.72727	0	0	0	Agap1
NC_000083.7.5045107.5045107	NC_000083.7	5045107	5045107	0.0639551	0.192867	0.879765	0	0	0	0	0.826446	1.40845	1.40845	0	Arid1b
NC_000083.7.5045128.5045128	NC_000083.7	5045128	5045128	0.0639551	0.192867	0.879765	0	0	0	0	0	1.40845	1.40845	1.28205	Arid1b
NC_000077.7.53597992.53597992	NC_000077.7	53597992	53597992	0.0647339	0.194097	0.879765	0	0	0	0	0.877193	1.90476	0	0	Rad50
NC_000077.7.5048624.5048624	NC_000077.7	5048624	5048624	0.0655255	0.195387	0.879765	0	0	0	0	0	1.26582	2.89855	0	Ewsr1
NC_000075.7.25063060.25063060	NC_000075.7	25063060	25063060	0.0655255	0.195686	0.879765	0	0	0	0	1.92308	0	1.33333	0	Herpud2
NC_000078.7.21423674.21423674	NC_000078.7	21423674	21423674	0.0659262	0.195953	0.879765	0	0	0	0	0.934579	0	1.92308	0	Adam17
NC_000073.7.81479197.81479197	NC_000073.7	81479197	81479197	0.0659262	0.196324	0.879765	0	0	0	0	0	0	1.2987	2.77778	Btbd1
NC_000075.7.89093261.89093261	NC_000075.7	89093261	89093261	0.0667375	0.19762	0.879765	0	0	0	0	1.53846	1.33333	0	0	Mthfs
NC_000075.7.63665586.63665586	NC_000075.7	63665586	63665586	0.0671482	0.198305	0.879765	0	0	0	0	0.75188	0	0	2.63158	Smad3
NC_000078.7.102671145.102671145	NC_000078.7	102671145	102671145	0.0688252	0.200336	0.879765	0	0	0	0	0	1.13636	0	2.7027	Itpk1
NC_000079.7.99062806.99062806	NC_000079.7	99062806	99062806	0.0688252	0.200336	0.879765	0	0	0	0	0	2.10526	1.33333	0	Tnpo1
NC_000072.7.72339300.72339300	NC_000072.7	72339300	72339300	0.0718982	0.205519	0.879765	0	0	0	0	0	1.5873	2.15054	0	Rnf181
NC_000084.7.14916268.14916268	NC_000084.7	14916268	14916268	0.0817624	0.21926	0.879765	0	0	0	0	0	5.17241	0	0	Taf4b
NC_000082.7.93885812.93885812	NC_000082.7	93885812	93885812	0.0845108	0.223238	0.879765	0	0	0	0	0	0	1.14943	3.38983	Sim2
NC_000077.7.75624313.75624313	NC_000077.7	75624313	75624313	0.0897812	0.230608	0.879765	0	0	0	0	0	0	4.65116	1.40845	Ywhae
NC_000075.7.77824875.77824875	NC_000075.7	77824875	77824875	0.104685	0.250308	0.879765	0	0	0	0	1.6129	0	1.6129	0	Elovl5
NC_000080.7.70757867.70757867	NC_000080.7	70757867	70757867	0.133059	0.283624	0.879765	0	0	0	0	2.72727	0	0	0	Bmp1
NC_000071.7.24599517.24599517	NC_000071.7	24599517	24599517	0.474116	0.558025	0.879765	0	0	0	4.87805	2.24719	1.96078	0	5.26316	Abcb8
NC_000069.7.87081873.87081873	NC_000069.7	87081873	87081873	0.505874	0.579045	0.879765	1.7094	0	2.22222	3.125	1.23457	4.87805	4.81928	0	Kirrel1
NC_000070.7.45826890.45826890	NC_000070.7	45826890	45826890	0.56383	0.615912	0.879765	3.38983	0	3.77358	0	3.92157	1.35135	2.27273	4.54545	Igfbpl1
NC_000081.7.100202970.100202970	NC_000081.7	100202970	100202970	0.525984	0.591812	0.879777	4.0404	7.27273	1.02041	2.73973	3.47222	10.8911	3.57143	0	Tmt1a
NC_000071.7.143300554.143300554	NC_000071.7	143300554	143300554	0.462993	0.550478	0.879777	0	11.3636	0	0	2.15827	4.93827	3.65854	0	Ints15
NC_000070.7.99008815.99008815	NC_000070.7	99008815	99008815	0.221968	0.374578	0.879778	0	0	1.76991	0	1.0929	2.75229	0	2.24719	Dock7
NC_000073.7.44518506.44518506	NC_000073.7	44518506	44518506	0.353156	0.46995	0.879791	0	2.08333	0	2.8169	2.22222	4.80769	0	0	Ptov1
NC_000069.7.37474435.37474435	NC_000069.7	37474435	37474435	0.164904	0.320836	0.879795	0	1.03093	0	1.44928	0.925926	5.21739	0	0	Nudt6
NC_000069.7.37474435.37474435	NC_000069.7	37474435	37474435	0.164904	0.320836	0.879795	0	1.03093	0	1.44928	0.925926	5.21739	0	0	Afg2a
NC_000079.7.46655515.46655515	NC_000079.7	46655515	46655515	0.258154	0.399292	0.879797	0	0	2.66667	0	0.641026	2.1978	2.80374	2.20588	Cap2
NC_000069.7.157653302.157653302	NC_000069.7	157653302	157653302	0.335056	0.455506	0.879829	0	2.12766	2.32558	0	1.96078	1.96078	0	3.2967	Ankrd13c
NC_000077.7.95200912.95200912	NC_000077.7	95200912	95200912	0.181824	0.338441	0.879845	0	0	1.53846	0	3.09278	0	2.32558	0	Kat7
NC_000073.7.44240533.44240533	NC_000073.7	44240533	44240533	0.377877	0.489223	0.879851	0	0	2.04082	0	2.35294	0	1.6129	0	Kcnc3
NC_000069.7.145693598.145693598	NC_000069.7	145693598	145693598	0.558489	0.612629	0.879853	5.17241	0	2.12766	0	3.73832	1.92308	4.22535	0	Syde2
NC_000073.7.118091133.118091133	NC_000073.7	118091133	118091133	0.289069	0.420746	0.87988	1.24224	0	0	1.25	2.08333	1.92308	1.21951	1.40845	Itpripl2
NC_000071.7.143450316.143450316	NC_000071.7	143450316	143450316	0.353888	0.470519	0.879885	0	0	0	1.88679	1.38889	1.6129	2.5641	0	Daglb
NC_000069.7.58433322.58433322	NC_000069.7	58433322	58433322	0.363065	0.477747	0.879894	0.714286	1.69492	5.17241	0	7.44681	0	0	1.0101	Eif2a
NC_000083.7.23959007.23959007	NC_000083.7	23959007	23959007	0.359417	0.473875	0.879906	1.73913	2.12766	1.66667	0	1.03093	0.990099	7.36842	0	Paqr4
NC_000085.7.45648406.45648406	NC_000085.7	45648406	45648406	0.219709	0.372209	0.879917	0	0	0	2.04082	0	5.71429	0	0	Fbxw4
NC_000073.7.80453215.80453215	NC_000073.7	80453215	80453215	0.219709	0.372938	0.879917	0	3.44828	0	0	0	5.08475	0	2.22222	Iqgap1
NC_000069.7.87080040.87080040	NC_000069.7	87080040	87080040	0.696643	0.691421	0.879917	1.96078	0	2.7027	4	0	5	5.55556	0	Kirrel1
NC_000074.7.35274451.35274451	NC_000074.7	35274451	35274451	0.153764	0.308309	0.879918	0.900901	0	0	0	0.641026	0.961538	1.20482	2.5	Dusp4
NC_000071.7.31349966.31349966	NC_000071.7	31349966	31349966	0.249466	0.394236	0.879921	2.67857	0	0	0	3.68098	1.65289	0	0	Eif2b4
NC_000072.7.86646258.86646258	NC_000072.7	86646258	86646258	0.222859	0.375241	0.87993	0	0	1.05263	0	2.94118	0	0	0	Mxd1
NC_000086.8.56099323.56099323	NC_000086.8	56099323	56099323	0.473687	0.557436	0.879932	4	0	1.35135	0	0	7.79221	0.943396	2.43902	Htatsf1
NC_000069.7.94489816.94489816	NC_000069.7	94489816	94489816	0.425327	0.524416	0.87994	0	0	2.22222	3.07692	0	7.69231	0	0	Snx27
NC_000083.7.88282711.88282711	NC_000083.7	88282711	88282711	0.547669	0.605715	0.87994	0	10	0	0	1.75439	1.88679	4.7619	0	Msh6
NC_000081.7.34495465.34495465	NC_000081.7	34495465	34495465	0.379309	0.489579	0.87997	0	8.77193	0	0	0	4.5977	2.5974	2.8169	Rida
NC_000077.7.51510856.51510856	NC_000077.7	51510856	51510856	0.516011	0.585391	0.879982	0	0	3.94737	1.63934	0.819672	3.77358	4.22535	4.44444	Nhp2
NC_000085.7.7183620.7183620	NC_000085.7	7183620	7183620	0.186063	0.342638	0.879983	0	0	0	2.7027	0.613497	0	4.49438	1.49254	Otub1
NC_000077.7.55351777.55351777	NC_000077.7	55351777	55351777	0.232492	0.381839	0.88	0	2.73973	1.40845	0	1.49254	0.819672	1.5625	3.77358	Atox1
NC_000071.7.88913267.88913267	NC_000071.7	88913267	88913267	0.530608	0.594969	0.880006	2.46914	0	4.25532	0	1.23457	8.19672	0	3.57143	Dck
NC_000070.7.120874061.120874061	NC_000070.7	120874061	120874061	0.542762	0.602719	0.880008	5.60748	0	1.25	4.34783	0.892857	14.0625	0.952381	4.54545	Smap2
NC_000069.7.95837291.95837291	NC_000069.7	95837291	95837291	0.54346	0.603138	0.880029	3.63636	1.75439	1.72414	3.84615	2.58621	4.6875	0.970874	9.67742	Anp32e
NC_000081.7.10486475.10486475	NC_000081.7	10486475	10486475	0.362596	0.476402	0.880038	2	0	0	0	5.6338	1.26582	0	0	Brix1
NC_000073.7.126028466.126028466	NC_000073.7	126028466	126028466	0.312666	0.437962	0.880039	0	0	4.81928	0	3.26797	0.943396	3.52941	0	Rabep2
NC_000077.7.116303582.116303582	NC_000077.7	116303582	116303582	0.343227	0.460902	0.880045	0	0	0	2.7027	1.45985	4.5977	0	0	Rnf157
NC_000078.7.99850837.99850837	NC_000078.7	99850837	99850837	0.585253	0.628898	0.880058	4.08163	0	0	0	1.63934	0	6.06061	3.33333	Efcab11
NC_000078.7.99850837.99850837	NC_000078.7	99850837	99850837	0.585253	0.628898	0.880058	4.08163	0	0	0	1.63934	0	6.06061	3.33333	Tdp1
NC_000076.7.128294769.128294769	NC_000076.7	128294769	128294769	0.107219	0.25312	0.880082	0	2	0	0	0.917431	0.917431	2.1164	0.952381	Smarcc2
NC_000078.7.102249107.102249107	NC_000078.7	102249107	102249107	0.472736	0.556782	0.880096	1.16279	0	1.04167	5.19481	5.12821	3.44828	0	0	Rin3
NC_000071.7.54155950.54155950	NC_000071.7	54155950	54155950	0.53292	0.596474	0.880111	0	0	4.7619	0	3.7037	0	1.51515	2.77778	Stim2
NC_000077.7.75686425.75686425	NC_000077.7	75686425	75686425	0.753536	0.721221	0.880111	0	20	0	3.7037	4.08163	0	0	31.25	Doc2b
NC_000077.7.112673316.112673316	NC_000077.7	112673316	112673316	0.323176	0.444694	0.880116	0	5.55556	0	0	0	6.45161	1.1236	0	Sox9
NC_000074.7.123792404.123792404	NC_000074.7	123792404	123792404	0.323176	0.446022	0.880116	1.9802	0	0	0	2.96296	0	1.81818	0	Spg7
NC_000074.7.88686144.88686144	NC_000074.7	88686144	88686144	0.332109	0.453074	0.880118	1.36986	0	0	1.75439	0	5.05051	2.0202	0	Zfp423
NC_000073.7.25388802.25388802	NC_000073.7	25388802	25388802	0.39635	0.503195	0.880132	0	4.30108	5.46448	3.00752	2.84698	6.69456	3.84615	2.58621	Tgfb1
NC_000077.7.69871643.69871643	NC_000077.7	69871643	69871643	0.234674	0.383286	0.88015	0	0	0	1.40845	0	1.49254	2.32558	1.36986	Ctdnep1
NC_000067.7.54596427.54596427	NC_000067.7	54596427	54596427	0.44987	0.541465	0.880168	3.53982	0	0	1.78571	0.909091	5.37634	3.44828	0	Pgap1
NC_000075.7.63928100.63928100	NC_000075.7	63928100	63928100	0.282455	0.416241	0.880174	0	0	1.53846	2.24719	3.37838	3.50877	0	0	Smad6
NC_000081.7.96185496.96185496	NC_000081.7	96185496	96185496	0.32138	0.443309	0.880175	1.69492	0	0	0	0	0	0	7.69231	Arid2
NC_000079.7.96807381.96807381	NC_000079.7	96807381	96807381	0.421303	0.52111	0.88019	0	0	1.66667	0	4.25532	0	0	0	Hmgcr
NC_000067.7.88629437.88629437	NC_000067.7	88629437	88629437	0.417153	0.518438	0.880236	1.31579	0	1.44928	1.63934	1.0101	6.66667	1.19048	0	Arl4c
NC_000068.8.70492348.70492348	NC_000068.8	70492348	70492348	0.266263	0.405448	0.880256	0	3.57143	0.884956	0	0	2.1978	4.91803	1.69492	Gorasp2
NC_000079.7.55253141.55253141	NC_000079.7	55253141	55253141	0.159257	0.313832	0.880261	0	0	1.94175	0	1.18343	1.55039	2.08333	0	Zfp346
NC_000081.7.44651227.44651227	NC_000081.7	44651227	44651227	0.260519	0.400851	0.880276	1.1236	0	0	0	0	0	5.35714	0	Sybu
NC_000081.7.10470521.10470521	NC_000081.7	10470521	10470521	0.262171	0.401923	0.880291	0	0	0	1.72414	0	1.44928	3.37079	0	Dnajc21
NC_000085.7.53301274.53301274	NC_000085.7	53301274	53301274	0.1482	0.301114	0.880292	0.746269	0	0	1.53846	0	3.68098	2.41935	0	Mxi1
NC_000077.7.69686553.69686553	NC_000077.7	69686553	69686553	0.32057	0.442679	0.880302	0	0	1.94175	0	1.63934	1.66667	2.38095	0	Chrnb1
NC_000072.7.42301386.42301386	NC_000072.7	42301386	42301386	0.41014	0.513215	0.880323	0	0	0.943396	5.88235	0.699301	3.79747	5.05051	0	Fam131b
NC_000071.7.52633761.52633761	NC_000071.7	52633761	52633761	0.133229	0.284645	0.88033	0	2.22222	0	0	2.18579	1.6129	0	0	Ccdc149
NC_000076.7.128213266.128213266	NC_000076.7	128213266	128213266	0.500722	0.575563	0.880339	7.14286	0	0	0	2.77778	6.55738	0	0	Ankrd52
NC_000077.7.73028924.73028924	NC_000077.7	73028924	73028924	0.447451	0.53949	0.880344	5.26316	0	0	0	3.7037	0	0	6.12245	Haspin
NC_000077.7.84849126.84849126	NC_000077.7	84849126	84849126	0.572577	0.621137	0.880351	6.25	0	2.35294	6.45161	1.66667	5.35714	2.85714	11.9565	Car4
NC_000072.7.47790313.47790313	NC_000072.7	47790313	47790313	0.359686	0.475097	0.880358	0	9.52381	2.18978	0	2.68817	6.50407	2.45902	0	Pdia4
NC_000077.7.78356768.78356768	NC_000077.7	78356768	78356768	0.236616	0.384653	0.880376	3.0303	0	0	0	3.125	0	0.884956	1.49254	Slc46a1
NC_000073.7.107357339.107357339	NC_000073.7	107357339	107357339	0.265026	0.404609	0.880383	0.806452	0	0	1.85185	2.63158	0	0	2.98507	Cyb5r2
NC_000071.7.115410966.115410966	NC_000071.7	115410966	115410966	0.518736	0.587351	0.880384	8.82353	2.12766	2.29008	0	2.1164	5.51181	5.33333	6.93069	Rnf10
NC_000075.7.65792306.65792306	NC_000075.7	65792306	65792306	0.204954	0.361009	0.880406	1.5625	0	0	0	1.85185	3.00752	0.699301	0	Trip4
NC_000068.8.90299879.90299879	NC_000068.8	90299879	90299879	0.867111	0.770569	0.880411	77.193	46.1538	54.5455	88	85.7143	58.8235	66.6667	66.6667	Ptprj
NC_000083.7.66079397.66079397	NC_000083.7	66079397	66079397	0.591625	0.632638	0.880426	1.85185	0	1.78571	4.44444	2.5641	2.77778	1.96078	5.26316	Rab31
NC_000083.7.66079437.66079437	NC_000083.7	66079437	66079437	0.591625	0.632638	0.880426	1.85185	4.7619	0	4.44444	2.5641	2.77778	0	7.01754	Rab31
NC_000073.7.27373034.27373034	NC_000073.7	27373034	27373034	0.719419	0.703257	0.880435	11.215	17.3913	20	15.6522	20.8333	5.71429	22.5564	10.9244	Map3k10
NC_000076.7.62414110.62414110	NC_000076.7	62414110	62414110	0.199036	0.354892	0.880465	0	0	1.0989	1.88679	1.11732	3.0303	2.45902	0	Kifbp
NC_000079.7.48415414.48415414	NC_000079.7	48415414	48415414	0.316296	0.439394	0.880471	0	1.47059	2.88462	1.03093	2.01342	2.27273	3.10078	0.980392	Id4
NC_000070.7.138641007.138641007	NC_000070.7	138641007	138641007	0.276868	0.412429	0.880475	0	0	2.35294	0	0	0	0	10.7143	Otud3
NC_000074.7.31658584.31658584	NC_000074.7	31658584	31658584	0.447164	0.539587	0.880478	3.06122	2.17391	1.52672	3.19149	2.54777	0.917431	4.66667	6.06061	Mak16
NC_000071.7.113909129.113909129	NC_000071.7	113909129	113909129	0.579499	0.625331	0.880478	0	8.51064	1.88679	0	3.33333	0	5.76923	5	Sart3
NC_000076.7.128213288.128213288	NC_000076.7	128213288	128213288	0.253124	0.395896	0.880488	1.90476	0	0	0	2.67857	1.28205	1.14943	0	Ankrd52
NC_000086.8.6691187.6691187	NC_000086.8	6691187	6691187	0.605787	0.641077	0.880503	0	3.22581	1.66667	4.87805	6.59341	0	6.66667	0	Dgkk
NC_000070.7.154096339.154096339	NC_000070.7	154096339	154096339	0.455725	0.545524	0.880511	0	0	0	5.88235	3.25203	3.2967	1.69492	0	Lrrc47
NC_000081.7.10981992.10981992	NC_000081.7	10981992	10981992	0.22059	0.372883	0.880517	1.49254	0	0.75188	0	1.54639	3.92157	0.787402	0	Amacr
NC_000075.7.52080301.52080301	NC_000075.7	52080301	52080301	0.305754	0.432779	0.880524	0	3.27869	0	0	0.925926	1.35135	1.06383	5	Zc3h12c
NC_000076.7.40224922.40224922	NC_000076.7	40224922	40224922	0.637157	0.659061	0.880537	1.53846	0	6.89655	0	2.22222	6	2.43902	0	Cdk19
NC_000067.7.179373816.179373816	NC_000067.7	179373816	179373816	0.26095	0.401829	0.880553	2.75229	0	0	0	0	3.67647	3.44828	0	Smyd3
NC_000067.7.179373816.179373816	NC_000067.7	179373816	179373816	0.26095	0.401829	0.880553	2.75229	0	0	0	0	3.67647	3.44828	0	Tfb2m
NC_000085.7.4176147.4176147	NC_000085.7	4176147	4176147	0.589303	0.631296	0.880558	2.5641	0	5.19481	5.17241	6.83761	0	8.69565	1.66667	Tmem134
NC_000068.8.118576663.118576663	NC_000068.8	118576663	118576663	0.151565	0.305773	0.880559	0	0.952381	1.91083	0	0	5.09554	1.74672	0	Inafm2
NC_000078.7.84498245.84498245	NC_000078.7	84498245	84498245	0.268303	0.405919	0.880561	0	0	1.69492	0	0	0	5.66038	0	Aldh6a1
NC_000078.7.84498245.84498245	NC_000078.7	84498245	84498245	0.268303	0.405919	0.880561	0	0	1.69492	0	0	0	5.66038	0	Lin52
NC_000080.7.54664453.54664453	NC_000080.7	54664453	54664453	0.268303	0.405919	0.880561	1.13636	0	0	0	0	3.33333	1.75439	0	Mrpl52
NC_000084.7.77861356.77861356	NC_000084.7	77861356	77861356	0.470862	0.55552	0.880567	0	0	2.77778	0	2.22222	0	2.77778	0	Atp5f1a
NC_000084.7.77861375.77861375	NC_000084.7	77861375	77861375	0.470862	0.55552	0.880567	0	3.22581	0	0	2.22222	0	0	4.54545	Atp5f1a
NC_000069.7.129009448.129009448	NC_000069.7	129009448	129009448	0.560909	0.614191	0.880593	0	13.8889	3.57143	0	6.0241	0	6.25	0	Pitx2
NC_000069.7.65865914.65865914	NC_000069.7	65865914	65865914	0.395982	0.502918	0.880614	1.75439	1.5873	3.65854	0.961538	3.62694	1.25	4.20168	1.6129	Ccnl1
NC_000068.8.25448020.25448020	NC_000068.8	25448020	25448020	0.292566	0.42323	0.880619	1.78571	0	0	0	0	6.12245	0	0	Edf1
NC_000070.7.122999256.122999256	NC_000070.7	122999256	122999256	0.825361	0.752888	0.880653	10.2041	13.9535	14	32.1429	19.5652	18.9189	14	15	Bmp8b
NC_000080.7.71127372.71127372	NC_000080.7	71127372	71127372	0.525078	0.591293	0.880658	1.42857	4.7619	0	3.0303	0	3.125	0	11.9048	Gfra2
NC_000080.7.71127379.71127379	NC_000080.7	71127379	71127379	0.525078	0.591293	0.880658	1.42857	4.7619	0	3.0303	0	3.125	0	11.9048	Gfra2
NC_000074.7.124586037.124586037	NC_000074.7	124586037	124586037	0.582557	0.62721	0.880661	1.85185	0	0	7.14286	0	5.26316	3.63636	3.84615	Ccsap
NC_000085.7.38384664.38384664	NC_000085.7	38384664	38384664	0.188064	0.344524	0.880663	0	1.44928	0	0	2.04082	0.854701	0	1.19048	Slc35g1
NC_000085.7.38384695.38384695	NC_000085.7	38384695	38384695	0.188064	0.344524	0.880663	0	0	1.51515	0	0.680272	3.4188	0	0	Slc35g1
NC_000068.8.37342641.37342641	NC_000068.8	37342641	37342641	0.194633	0.351728	0.880682	0	2.06186	0.769231	0	2.23464	0.952381	0	3.06122	Rabgap1
NC_000067.7.119348434.119348434	NC_000067.7	119348434	119348434	0.303603	0.431131	0.880682	0.934579	0	0	2.10526	2.17391	3.53982	0	1.16279	Inhbb
NC_000068.8.76503520.76503520	NC_000068.8	76503520	76503520	0.384275	0.494208	0.880698	4.37956	0	0.840336	1.14943	2.48756	5.6338	0	3.38983	Fkbp7
NC_000070.7.129436343.129436343	NC_000070.7	129436343	129436343	0.124218	0.273995	0.880705	0	0	1.63934	0	1.25	0.826446	3.0303	0	Hdac1
NC_000083.7.25403611.25403611	NC_000083.7	25403611	25403611	0.16441	0.319737	0.880715	0	0	1.07527	0	2.3622	0	0	2.63158	Uqcc4
NC_000083.7.25403611.25403611	NC_000083.7	25403611	25403611	0.16441	0.319737	0.880715	0	0	1.07527	0	2.3622	0	0	2.63158	Unkl
NC_000083.7.66079457.66079457	NC_000083.7	66079457	66079457	0.239535	0.386785	0.880733	0.653595	0	0	3.1746	2.07254	2.30769	2.47934	0	Rab31
NC_000084.7.31742857.31742857	NC_000084.7	31742857	31742857	0.436384	0.53183	0.880733	0	9.52381	0	0	1.0989	4.10959	0	2.12766	Slc25a46
NC_000067.7.191450375.191450375	NC_000067.7	191450375	191450375	0.394223	0.501623	0.880737	0	0	1.53846	1.88679	0	2.7027	0	8.33333	Lpgat1
NC_000067.7.61645088.61645088	NC_000067.7	61645088	61645088	0.912967	0.789283	0.880759	58.6207	60	21.7391	46.6667	33.3333	56.5217	37.5	61.5385	Pard3b
NC_000067.7.34717418.34717418	NC_000067.7	34717418	34717418	0.757295	0.72197	0.880759	4.54545	7.14286	0	0	6.45161	8.33333	0	0	Arhgef4
NC_000071.7.115644935.115644935	NC_000071.7	115644935	115644935	0.130473	0.281435	0.880762	0	1.6129	0	0	2.27273	0.990099	0	1.49254	Pxn
NC_000075.7.40367223.40367223	NC_000075.7	40367223	40367223	0.106034	0.252018	0.880788	0	0	0	1.05263	0.995025	1.55039	0	2.17391	Gramd1b
NC_000080.7.30201398.30201398	NC_000080.7	30201398	30201398	0.462495	0.549778	0.880791	0.892857	0	0	6.06061	2.7027	4.81928	1.85185	0	Dcp1a
NC_000068.8.31973793.31973793	NC_000068.8	31973793	31973793	0.465798	0.552384	0.88081	3.79747	0	0	0	4.70588	0	0	1.88679	Fam78a
NC_000082.7.4703870.4703870	NC_000082.7	4703870	4703870	0.289131	0.419935	0.880836	1.0101	0	1.81818	0	3.57143	0.840336	1.2987	0	Mgrn1
NC_000076.7.88036954.88036954	NC_000076.7	88036954	88036954	0.427488	0.525516	0.88084	1.28205	0	1.19048	2.5641	2.54237	1.1236	3.65854	1.92308	Washc3
NC_000083.7.34250216.34250216	NC_000083.7	34250216	34250216	0.312597	0.436606	0.880845	1.40845	0	0	0	0	3.38983	0	2.32558	Slc39a7
NC_000074.7.93084757.93084757	NC_000074.7	93084757	93084757	0.342836	0.461683	0.880849	2.08333	0	1.04167	1.42857	0.625	3.36134	1.13636	3.19149	Irx5
NC_000083.7.87061798.87061798	NC_000083.7	87061798	87061798	0.141418	0.293214	0.880868	0.970874	0	0	0	0	0	2.35294	4.91803	Epas1
NC_000075.7.44246016.44246016	NC_000075.7	44246016	44246016	0.0941971	0.236804	0.880877	0	0	0.862069	0	1.70455	0	1.28205	1.02041	H2ax
NC_000078.7.105651149.105651149	NC_000078.7	105651149	105651149	0.414023	0.51585	0.880878	3.1746	0	0	0	1.07527	2.22222	0	4.54545	Atg2b
NC_000078.7.105651149.105651149	NC_000078.7	105651149	105651149	0.414023	0.51585	0.880878	3.1746	0	0	0	1.07527	2.22222	0	4.54545	Gskip
NC_000077.7.4697038.4697038	NC_000077.7	4697038	4697038	0.470274	0.555121	0.880881	0	0	0	2.38095	0	0	0	10.3448	Cabp7
NC_000084.7.70701196.70701196	NC_000084.7	70701196	70701196	0.154992	0.30903	0.880883	0	0	1.31579	0	0.724638	3.0303	1.83486	0	Mbd2
NC_000076.7.85019943.85019943	NC_000076.7	85019943	85019943	0.612588	0.645088	0.880893	5.71429	0	0	0	0	2.7027	4.87805	0	Cry1
NC_000075.7.124195637.124195637	NC_000075.7	124195637	124195637	0.367102	0.480922	0.880897	2.85714	3.44828	3.33333	1.57895	1.61943	3.01205	3.26797	7.74648	Ppp2r3d
NC_000072.7.71684928.71684928	NC_000072.7	71684928	71684928	0.69741	0.691811	0.880904	14.6341	12.5	18.6047	8	21.2766	12.1951	8.28402	19.0476	Reep1
NC_000071.7.30824383.30824383	NC_000071.7	30824383	30824383	0.423825	0.523373	0.880915	1.9802	0	2.08333	0	6.84932	1.16279	0	0	Cenpa
NC_000074.7.86026139.86026139	NC_000074.7	86026139	86026139	0.400727	0.506394	0.880924	2.63158	0	0	0	0	6.66667	0	3.84615	Vps35
NC_000074.7.86026139.86026139	NC_000074.7	86026139	86026139	0.400727	0.506394	0.880924	2.63158	0	0	0	0	6.66667	0	3.84615	Orc6
NC_000070.7.130520165.130520165	NC_000070.7	130520165	130520165	0.381811	0.492329	0.880928	0	0	1.96078	0	2.75229	1.33333	0	0	Sdc3
NC_000070.7.130520180.130520180	NC_000070.7	130520180	130520180	0.381811	0.492329	0.880928	0	0	1.96078	0	1.83486	1.33333	1.81818	0	Sdc3
NC_000068.8.172212528.172212528	NC_000068.8	172212528	172212528	0.264348	0.404155	0.880932	0	0	1.96078	0	0.78125	2.45902	1.49254	1.35135	Aurka
NC_000077.7.116303541.116303541	NC_000077.7	116303541	116303541	0.455565	0.545021	0.880948	0	2.5	1.42857	2.7027	3.64964	4.30108	0	0	Rnf157
NC_000073.7.95860242.95860242	NC_000073.7	95860242	95860242	0.448874	0.540779	0.880952	2.3622	0	3.28947	4.5045	6.14525	0.970874	2.52101	3.8835	Tenm4
NC_000075.7.66500116.66500116	NC_000075.7	66500116	66500116	0.471452	0.556224	0.880952	0	1.6129	1.42857	4.54545	2.54237	0	6.94444	0	Usp3
NC_000075.7.108225107.108225107	NC_000075.7	108225107	108225107	0.499521	0.574837	0.880952	0	9.7561	0	0	0	7.93651	1.28205	4.16667	Usp4
NC_000082.7.17615294.17615294	NC_000082.7	17615294	17615294	0.500066	0.575107	0.880952	1.78571	0	0	2.89855	3.37079	5.26316	0	0	Scarf2
NC_000068.8.65069461.65069461	NC_000068.8	65069461	65069461	0.507596	0.580181	0.880952	0	0	2.38095	0	0	2.43902	2.32558	2.7027	Cobll1
NC_000075.7.31042789.31042789	NC_000075.7	31042789	31042789	0.376943	0.488475	0.88096	3.4188	0	0.925926	0	4.46429	0.8	2.38095	1.47059	St14
NC_000072.7.134544051.134544051	NC_000072.7	134544051	134544051	0.239496	0.387522	0.880964	0	0	2.38095	1.03093	0.704225	3.6036	0.900901	1.0101	Lrp6
NC_000077.7.63970151.63970151	NC_000077.7	63970151	63970151	0.427519	0.525537	0.880973	2.27273	0.877193	7.61905	0	3.88889	7.64331	1.30719	0	Cox10
NC_000080.7.111913056.111913056	NC_000080.7	111913056	111913056	0.374717	0.486045	0.880978	0	0	2.85714	0	1.65289	3.0303	1.5625	0.952381	Slitrk5
NC_000076.7.62816589.62816589	NC_000076.7	62816589	62816589	0.554634	0.610022	0.880978	0	0	0	3.0303	0	5.40541	1.96078	0	Rufy2
NC_000072.7.82750882.82750882	NC_000072.7	82750882	82750882	0.584993	0.628687	0.880978	2.22222	0	0	0	0	0	5.88235	0	Hk2
NC_000072.7.82750926.82750926	NC_000072.7	82750926	82750926	0.584993	0.628687	0.880978	2.22222	0	0	0	0	0	5.88235	0	Hk2
NC_000072.7.120440274.120440274	NC_000072.7	120440274	120440274	0.364068	0.478529	0.880994	0.934579	0	0	3.75	0	8.19672	0	0	Il17ra
NC_000077.7.75084648.75084648	NC_000077.7	75084648	75084648	0.185928	0.342505	0.881002	0	2.91262	0	1.31579	4.56853	0	0	1.76991	Rtn4rl1
NC_000076.7.94351363.94351363	NC_000076.7	94351363	94351363	0.449036	0.540591	0.881017	4.54545	1.96078	1.62602	1.20482	1.78571	2.58621	5.12821	5.08475	Tmcc3
NC_000068.8.180776706.180776706	NC_000068.8	180776706	180776706	0.496834	0.57313	0.881032	2.32558	0	0	2	5.6338	0	0	0	Kcnq2
NC_000067.7.87781366.87781366	NC_000067.7	87781366	87781366	0.378234	0.489504	0.881033	1.13636	2.98507	0	3.07692	2.7027	2.12766	0.591716	5.95238	Dgkd
NC_000079.7.96679405.96679405	NC_000079.7	96679405	96679405	0.35677	0.471778	0.881036	0	0	1.85185	0	2.53165	2.04082	0	0	Cert1
NC_000073.7.4792170.4792170	NC_000073.7	4792170	4792170	0.35677	0.472818	0.881036	0	0	1.5873	0	1.33333	0	3.38983	0	Tmem238
NC_000077.7.75918308.75918308	NC_000077.7	75918308	75918308	0.561692	0.614434	0.881048	5.12821	0	0	0	3.37079	1.96078	3.50877	2.5	Rflnb
NC_000073.7.138828013.138828013	NC_000073.7	138828013	138828013	0.0251328	0.117336	0.881057	0	0	0	0	2.38095	0.847458	0	0	Pwwp2b
NC_000074.7.36716158.36716158	NC_000074.7	36716158	36716158	0.0261171	0.119699	0.881057	0	0	0	0	1.3245	0.869565	0.909091	0	Lonrf1
NC_000071.7.121536337.121536337	NC_000071.7	121536337	121536337	0.0264072	0.120355	0.881057	0	0	0	0	0.675676	0	1.90476	1.20482	Naa25
NC_000068.8.151947739.151947739	NC_000068.8	151947739	151947739	0.0293757	0.127426	0.881057	0	0	0	0	1.1976	0.917431	0.892857	0	Srxn1
NC_000073.7.126028447.126028447	NC_000073.7	126028447	126028447	0.0303994	0.129831	0.881057	0	0	0	0	1.96078	0.925926	0	0	Rabep2
NC_000070.7.16013588.16013588	NC_000070.7	16013588	16013588	0.0305743	0.130222	0.881057	0	0	0	0	1.36054	0.961538	0	1.25	Osgin2
NC_000076.7.3923725.3923725	NC_000076.7	3923725	3923725	0.0314683	0.132256	0.881057	0	0	0	0	0	2.38095	1.05263	0	Mthfd1l
NC_000075.7.56902970.56902970	NC_000075.7	56902970	56902970	0.0327759	0.135092	0.881057	0	0	0	0	0.657895	0	1.45985	1.66667	Ptpn9
NC_000070.7.21931309.21931309	NC_000070.7	21931309	21931309	0.0351806	0.140248	0.881057	0	0	0	0	0	2.5	0	1.47059	Faxc
NC_000068.8.90747996.90747996	NC_000068.8	90747996	90747996	0.036248	0.142537	0.881057	0	0	0	0	0	1.0101	2.80374	0	Ptpmt1
NC_000084.7.61532040.61532040	NC_000084.7	61532040	61532040	0.0382743	0.14645	0.881057	0	0	0	0	0	3.05344	0	0	Ppargc1b
NC_000068.8.32647666.32647666	NC_000068.8	32647666	32647666	0.0382743	0.146761	0.881057	0	0	0	0	0	0	1.94175	2.66667	Tor2a
NC_000077.7.3216582.3216582	NC_000077.7	3216582	3216582	0.0427743	0.155542	0.881057	0	0	0	0	0	3.92157	0	0	Drg1
NC_000077.7.3216592.3216592	NC_000077.7	3216592	3216592	0.0427743	0.155542	0.881057	0	0	0	0	0	3.92157	0	0	Drg1
NC_000067.7.131025282.131025282	NC_000067.7	131025282	131025282	0.043588	0.157526	0.881057	0	0	0	0	2.25564	0	1	0	Mapkapk2
NC_000081.7.59186951.59186951	NC_000081.7	59186951	59186951	0.0458557	0.16144	0.881057	0	0	0	0	0.666667	0.980392	0	2.38095	Sqle
NC_000079.7.34529165.34529165	NC_000079.7	34529165	34529165	0.047655	0.164872	0.881057	0	0	0	0	0.666667	2.72727	0	0	Slc22a23
NC_000071.7.100187421.100187421	NC_000071.7	100187421	100187421	0.0725653	0.206507	0.881057	0	0	0	0	2.5	0	0	0	Hnrnpdl
NC_000071.7.100187421.100187421	NC_000071.7	100187421	100187421	0.0725653	0.206507	0.881057	0	0	0	0	2.5	0	0	0	Enoph1
NC_000069.7.138233548.138233548	NC_000069.7	138233548	138233548	0.0884046	0.228936	0.881057	0	0	0	0	0	1.92308	0	2.5	Eif4e
NC_000079.7.69146945.69146945	NC_000079.7	69146945	69146945	0.0948389	0.23734	0.881057	0	0	0	0	1.23457	1.69492	0	0	Adcy2
NC_000082.7.21981458.21981458	NC_000082.7	21981458	21981458	0.0948389	0.23734	0.881057	0	0	0	0	0	2.22222	0	2.17391	Igf2bp2
NC_000067.7.177623503.177623503	NC_000067.7	177623503	177623503	0.0964226	0.239689	0.881057	0	0	0	0	0	0	2.35294	0	Adss2
NC_000067.7.177623503.177623503	NC_000067.7	177623503	177623503	0.0964226	0.239689	0.881057	0	0	0	0	0	0	2.35294	0	Catspere1
NC_000067.7.177623416.177623416	NC_000067.7	177623416	177623416	0.0969593	0.240434	0.881057	0	0	0	0	0	3.84615	0	0	Adss2
NC_000067.7.177623416.177623416	NC_000067.7	177623416	177623416	0.0969593	0.240434	0.881057	0	0	0	0	0	3.84615	0	0	Catspere1
NC_000078.7.84923696.84923696	NC_000078.7	84923696	84923696	0.100844	0.245102	0.881057	0	0	0	0	0	1.5873	1.72414	0	Ltbp2
NC_000073.7.12552509.12552509	NC_000073.7	12552509	12552509	0.103762	0.24911	0.881057	0	0	0	0	1.6129	1.6129	0	0	Zfp329
NC_000082.7.97652866.97652866	NC_000082.7	97652866	97652866	0.106189	0.251822	0.881057	0	0	0	0	0	2.7027	1.44928	0	Prdm15
NC_000071.7.122188047.122188047	NC_000071.7	122188047	122188047	0.106808	0.253028	0.881057	0	0	0	0	2.1978	0	0	0	Cux2
NC_000071.7.122188053.122188053	NC_000071.7	122188053	122188053	0.106808	0.253028	0.881057	0	0	0	0	1.0989	0	0	4.7619	Cux2
NC_000075.7.83687929.83687929	NC_000075.7	83687929	83687929	0.107434	0.253841	0.881057	0	0	0	0	1.16279	0	1.72414	0	Elovl4
NC_000080.7.19260851.19260851	NC_000080.7	19260851	19260851	0.108064	0.254117	0.881057	0	0	0	0	0	3.63636	0	0	D830030K20Rik
NC_000080.7.19260968.19260968	NC_000080.7	19260968	19260968	0.108701	0.254863	0.881057	0	0	0	0	0	3.63636	0	0	D830030K20Rik
NC_000069.7.88820898.88820898	NC_000069.7	88820898	88820898	0.109343	0.256202	0.881057	0	0	0	0	0	3.57143	0	0	Msto1
NC_000074.7.73325143.73325143	NC_000074.7	73325143	73325143	0.111303	0.258647	0.881057	0	0	0	0	2.85714	0	0	0	Smim7
NC_000074.7.73325143.73325143	NC_000074.7	73325143	73325143	0.111303	0.258647	0.881057	0	0	0	0	2.85714	0	0	0	Tmem38a
NC_000074.7.73325139.73325139	NC_000074.7	73325139	73325139	0.112639	0.260252	0.881057	0	0	0	0	2.85714	0	0	0	Smim7
NC_000074.7.73325139.73325139	NC_000074.7	73325139	73325139	0.112639	0.260252	0.881057	0	0	0	0	2.85714	0	0	0	Tmem38a
NC_000079.7.30844024.30844024	NC_000079.7	30844024	30844024	0.113316	0.260516	0.881057	0	0	0	0	2.24719	0	0	0	Dusp22
NC_000078.7.70033698.70033698	NC_000078.7	70033698	70033698	0.113999	0.261299	0.881057	0	0	0	0	0	2.22222	1.47059	0	Sav1
NC_000077.7.114566427.114566427	NC_000077.7	114566427	114566427	0.114688	0.262106	0.881057	0	0	0	0	0	0	1.6129	2.04082	Ttyh2
NC_000077.7.51180859.51180859	NC_000077.7	51180859	51180859	0.115384	0.262886	0.881057	0	0	0	0	1.47059	0	1.92308	0	Col23a1
NC_000077.7.51180872.51180872	NC_000077.7	51180872	51180872	0.115384	0.262886	0.881057	0	0	0	0	1.47059	0	1.92308	0	Col23a1
NC_000086.8.7708078.7708078	NC_000086.8	7708078	7708078	0.115384	0.262886	0.881057	0	0	0	0	0	1.47059	3.0303	0	Otud5
NC_000080.7.121148895.121148895	NC_000080.7	121148895	121148895	0.116794	0.26466	0.881057	0	0	0	0	1.20482	0	1.5873	0	Ipo5
NC_000075.7.51676725.51676725	NC_000075.7	51676725	51676725	0.117509	0.266111	0.881057	0	0	0	0	0	0	0	6.06061	Arhgap20
NC_000075.7.51676735.51676735	NC_000075.7	51676735	51676735	0.11823	0.266952	0.881057	0	0	0	0	0	0	4.54545	0	Arhgap20
NC_000076.7.81266871.81266871	NC_000076.7	81266871	81266871	0.119693	0.268081	0.881057	0	0	0	0	0	1.92308	1.81818	0	Nfic
NC_000073.7.30656520.30656520	NC_000073.7	30656520	30656520	0.121939	0.271295	0.881057	0	0	0	0	1.38889	0	1.69492	0	Usf2
NC_000071.7.122422581.122422581	NC_000071.7	122422581	122422581	0.123471	0.273085	0.881057	0	0	0	0	0	1.92308	0	2.32558	Pptc7
NC_000069.7.138780476.138780476	NC_000069.7	138780476	138780476	0.124248	0.27404	0.881057	0	0	0	0	0	0	0	5.26316	Rap1gds1
NC_000069.7.138780493.138780493	NC_000069.7	138780493	138780493	0.124248	0.27404	0.881057	0	0	0	0	0	0	0	5.26316	Rap1gds1
NC_000078.7.113104027.113104027	NC_000078.7	113104027	113104027	0.127431	0.277123	0.881057	0	0	0	0	2.32558	0	0	0	Crip2
NC_000077.7.70242727.70242727	NC_000077.7	70242727	70242727	0.128245	0.278109	0.881057	0	0	0	0	0	0	2.38095	2.22222	Alox15
NC_000086.8.156381573.156381573	NC_000086.8	156381573	156381573	0.131584	0.282003	0.881057	0	0	0	0	0	3.38983	0	0	Mbtps2
NC_000086.8.156381584.156381584	NC_000086.8	156381584	156381584	0.131584	0.282003	0.881057	0	0	0	0	1.5625	0	0	2.32558	Mbtps2
NC_000083.7.66089995.66089995	NC_000083.7	66089995	66089995	0.135055	0.285962	0.881057	0	0	0	0	0	1.63934	0	2.32558	Rab31
NC_000083.7.66089995.66089995	NC_000083.7	66089995	66089995	0.135055	0.285962	0.881057	0	0	0	0	0	1.63934	0	2.32558	Ppp4r1
NC_000086.8.47783881.47783881	NC_000086.8	47783881	47783881	0.136843	0.287963	0.881057	0	0	0	0	0	2.43902	0	2.32558	Rbmx2
NC_000068.8.167031730.167031730	NC_000068.8	167031730	167031730	0.138666	0.290948	0.881057	0	0	0	0	0	0	0	5.12821	Kcnb1
NC_000083.7.65919769.65919769	NC_000083.7	65919769	65919769	0.145345	0.297858	0.881057	0	0	0	0	0	3.57143	0	0	Vapa
NC_000083.7.65919795.65919795	NC_000083.7	65919795	65919795	0.145345	0.297858	0.881057	0	0	0	0	1.1236	0	2.32558	0	Vapa
NC_000070.7.106768313.106768313	NC_000070.7	106768313	106768313	0.146339	0.299773	0.881057	0	0	0	0	2.43902	0	0	0	Ssbp3
NC_000071.7.24556350.24556350	NC_000071.7	24556350	24556350	0.147342	0.300966	0.881057	0	0	0	0	2.5641	0	0	0	Kcnh2
NC_000077.7.7013506.7013506	NC_000077.7	7013506	7013506	0.151464	0.30496	0.881057	0	0	0	0	0	3.44828	0	0	Adcy1
NC_000083.7.46464030.46464030	NC_000083.7	46464030	46464030	0.151464	0.30496	0.881057	0	0	0	0	2.1978	0	0	0	Mad2l1bp
NC_000076.7.61814848.61814848	NC_000076.7	61814848	61814848	0.154671	0.308671	0.881057	0	0	0	0	1.08696	2.17391	0	0	Col13a1
NC_000081.7.98729372.98729372	NC_000081.7	98729372	98729372	0.155762	0.309915	0.881057	0	0	0	0	0	0	1.44928	4.34783	Prkag1
NC_000081.7.68800457.68800457	NC_000081.7	68800457	68800457	0.157981	0.312434	0.881057	0	0	0	0	0	3.92157	0	0	Khdrbs3
NC_000086.8.156826222.156826222	NC_000086.8	156826222	156826222	0.160248	0.314958	0.881057	0	0	0	0	0	0	3.27869	0	Cnksr2
NC_000074.7.106692824.106692824	NC_000074.7	106692824	106692824	0.163743	0.319557	0.881057	0	0	0	0	1.2987	0	0	2.63158	Slc12a4
NC_000070.7.53440557.53440557	NC_000070.7	53440557	53440557	0.178948	0.336141	0.881057	0	0	0	0	0	0	4.25532	0	Slc44a1
NC_000072.7.48025255.48025255	NC_000072.7	48025255	48025255	0.181691	0.338939	0.881057	0	0	0	0	2.89855	0	0	0	Zfp777
NC_000069.7.117662609.117662609	NC_000069.7	117662609	117662609	0.184498	0.341689	0.881057	0	0	0	0	0	3.33333	0	0	Snx7
NC_000081.7.85016381.85016381	NC_000081.7	85016381	85016381	0.423954	0.522931	0.881077	2.22222	1.69492	0	5.12821	0.609756	4.30108	4.61538	3.84615	Smc1b
NC_000081.7.85016381.85016381	NC_000081.7	85016381	85016381	0.423954	0.522931	0.881077	2.22222	1.69492	0	5.12821	0.609756	4.30108	4.61538	3.84615	Ribc2
NC_000080.7.68321430.68321430	NC_000080.7	68321430	68321430	0.314514	0.438066	0.881089	0	5.19481	0.684932	2.06186	3.60825	3.33333	1.80723	0	Nefl
NC_000068.8.166857289.166857289	NC_000068.8	166857289	166857289	0.116618	0.265035	0.881101	0.869565	0	0	0	1.03627	0	2.17391	1.6	Ddx27
NC_000070.7.103072058.103072058	NC_000070.7	103072058	103072058	0.125099	0.275089	0.881101	0	0	0	1.0101	2.20994	1.02041	0	1.07527	Slc35d1
NC_000068.8.49509524.49509524	NC_000068.8	49509524	49509524	0.571975	0.620801	0.881104	1.85185	0	3.7037	0	0	3.7037	0	8.82353	Kif5c
NC_000070.7.95855391.95855391	NC_000070.7	95855391	95855391	0.571975	0.620801	0.881104	5.88235	0	0	0	1.69492	0	2.32558	9.09091	Hook1
NC_000074.7.93084668.93084668	NC_000074.7	93084668	93084668	0.221384	0.374135	0.881142	0	0	0.925926	0	0.980392	0	0	5	Irx5
NC_000074.7.22683247.22683247	NC_000074.7	22683247	22683247	0.432458	0.529439	0.881143	1.23457	0	0	4.87805	1.5625	3.07692	1.36986	2.43902	Vps36
NC_000075.7.43996051.43996051	NC_000075.7	43996051	43996051	0.13223	0.283519	0.881164	0	0	0.833333	0	3.84615	0	0	0	Usp2
NC_000085.7.29625277.29625277	NC_000085.7	29625277	29625277	0.304789	0.430902	0.88119	1.08696	0	2.15054	0	3.52113	2.04082	0	0	Ermp1
NC_000081.7.25623405.25623405	NC_000081.7	25623405	25623405	0.367617	0.480313	0.88119	2.38095	0	0	2.08333	0	0	4.91803	4.70588	Myo10
NC_000073.7.120581186.120581186	NC_000073.7	120581186	120581186	0.217108	0.370892	0.881196	1.52672	0	0.78125	0	0.675676	0	5.51181	0	Cdr2
NC_000067.7.57416915.57416915	NC_000067.7	57416915	57416915	0.224437	0.376453	0.881198	0.689655	0	1.72414	0	3.46821	0.714286	1.11111	0	1700066M21Rik
NC_000075.7.59393541.59393541	NC_000075.7	59393541	59393541	0.212216	0.367064	0.881211	0	0	1.72414	0	2.7027	0	0	1.88679	Arih1
NC_000067.7.11064079.11064079	NC_000067.7	11064079	11064079	0.448234	0.540336	0.881223	3.48837	2.85714	0	0	1.6129	1.28205	2.29885	7.5	Prex2
NC_000077.7.105956912.105956912	NC_000077.7	105956912	105956912	0.493548	0.570803	0.881236	3.1746	0	1.42857	0	3.75	4.34783	0	0	Taco1
NC_000069.7.32871629.32871629	NC_000069.7	32871629	32871629	0.427736	0.526148	0.881262	1.72414	0	0	0	2.5641	2.77778	0	0	Usp13
NC_000083.7.24645715.24645715	NC_000083.7	24645715	24645715	0.486346	0.566009	0.881262	0	0	0	7.22892	1.7094	9.09091	0	0	Eci1
NC_000082.7.10653054.10653054	NC_000082.7	10653054	10653054	0.508413	0.580458	0.881262	3.44828	0	0	2.5974	6.25	1.1236	5	0	Rmi2
NC_000070.7.57143333.57143333	NC_000070.7	57143333	57143333	0.25802	0.39989	0.881275	0	0	0	1.53846	0	0	1.20482	4.47761	Epb41l4b
NC_000076.7.76278787.76278787	NC_000076.7	76278787	76278787	0.481739	0.562876	0.881297	0	0	1.5873	3.33333	0	0	5.45455	3.44828	Pcnt
NC_000076.7.76278792.76278792	NC_000076.7	76278792	76278792	0.481739	0.562876	0.881297	0	0	3.1746	0	0	0	7.27273	0	Pcnt
NC_000082.7.20470463.20470463	NC_000082.7	20470463	20470463	0.618867	0.64873	0.881297	0	0	4	0	0	10	0	0	Psmd2
NC_000081.7.82096839.82096839	NC_000081.7	82096839	82096839	0.253579	0.396217	0.881301	0	0	0	1.53846	0	1.26582	3.73832	0	Shisa8
NC_000080.7.10124934.10124934	NC_000080.7	10124934	10124934	0.540125	0.600974	0.881303	0	0	4.7619	0	0	0	6.38298	0	Fezf2
NC_000084.7.86413552.86413552	NC_000084.7	86413552	86413552	0.575388	0.622815	0.881316	0	19.0476	0	0	0	0	1.78571	16.2162	Neto1
NC_000071.7.136936957.136936957	NC_000071.7	136936957	136936957	0.141467	0.29411	0.881317	0	0	0.909091	0	0	0	5.76923	0	Ift22
NC_000074.7.112470188.112470188	NC_000074.7	112470188	112470188	0.624447	0.651838	0.881336	2.5	0	0	5.88235	0	5.71429	0	15	Bcar1
NC_000078.7.87490580.87490580	NC_000078.7	87490580	87490580	0.39966	0.505156	0.881347	1.40845	0	2.38095	0	1.76991	3.38983	3.22581	0	Alkbh1
NC_000078.7.87490580.87490580	NC_000078.7	87490580	87490580	0.39966	0.505156	0.881347	1.40845	0	2.38095	0	1.76991	3.38983	3.22581	0	Nrp
NC_000078.7.87490580.87490580	NC_000078.7	87490580	87490580	0.39966	0.505156	0.881347	1.40845	0	2.38095	0	1.76991	3.38983	3.22581	0	Slirp
NC_000077.7.49094117.49094117	NC_000077.7	49094117	49094117	0.269987	0.407001	0.881392	0.888889	0	4.08163	0	0	2.0202	6.35838	0.892857	Zfp62
NC_000083.7.46342728.46342728	NC_000083.7	46342728	46342728	0.366427	0.479378	0.881393	3.7037	0	0	0	0	3.84615	1.5625	2	Vegfa
NC_000075.7.21457352.21457352	NC_000075.7	21457352	21457352	0.389153	0.497868	0.88141	2.65487	0	0	0	4.87805	0	1.5873	0	Carm1
NC_000075.7.47442347.47442347	NC_000075.7	47442347	47442347	0.463682	0.550933	0.88141	0	0	0	4.65116	0	7.89474	1.78571	0	Cadm1
NC_000083.7.24689425.24689425	NC_000083.7	24689425	24689425	0.425807	0.524309	0.881416	1.26582	9.09091	0	0	0	1.51515	2.66667	8.69565	Pgp
NC_000077.7.74510794.74510794	NC_000077.7	74510794	74510794	0.408577	0.511848	0.881421	1.92308	0	0	1.36986	0	3.44828	5.66038	0	Ccdc92b
NC_000070.7.135648064.135648064	NC_000070.7	135648064	135648064	0.516183	0.585698	0.881428	1.7094	2.63158	2.5641	3.38983	0.925926	5.19481	6.32911	0	Fuca1
NC_000070.7.129228753.129228753	NC_000070.7	129228753	129228753	0.0994178	0.243603	0.88144	1.44928	0	0	0	2.05761	1.82927	0	0	Rbbp4
NC_000070.7.129228753.129228753	NC_000070.7	129228753	129228753	0.0994178	0.243603	0.88144	1.44928	0	0	0	2.05761	1.82927	0	0	Zbtb8os
NC_000083.7.81251933.81251933	NC_000083.7	81251933	81251933	0.291876	0.421736	0.881452	0	3.84615	0	0	3.40909	0	1.17647	0	Tmem178
NC_000076.7.80741988.80741988	NC_000076.7	80741988	80741988	0.737993	0.713597	0.881453	96.0784	95	90.9091	92.6829	100	94.5946	88.6792	96.6667	Lmnb2
NC_000081.7.68130632.68130632	NC_000081.7	68130632	68130632	0.29397	0.423192	0.881454	1.85185	3.07692	0	0	0.609756	4.30108	0	4.34783	Zfat
NC_000077.7.35871414.35871414	NC_000077.7	35871414	35871414	0.458399	0.546968	0.881459	0	0	1.88679	0	1.75439	5	0	0	Wwc1
NC_000081.7.30173041.30173041	NC_000081.7	30173041	30173041	0.458399	0.546968	0.881459	0	0	0	3.0303	2.89855	1.85185	0	0	Ctnnd2
NC_000076.7.118704153.118704153	NC_000076.7	118704153	118704153	0.538932	0.600191	0.881462	1.04167	9.09091	2.89855	0	2.47934	7.01754	4.81928	0	Dyrk2
NC_000077.7.29122346.29122346	NC_000077.7	29122346	29122346	0.0576806	0.182639	0.88147	0.574713	0	0	0	2.45098	0.934579	0	0	Ppp4r3b
NC_000085.7.44395721.44395721	NC_000085.7	44395721	44395721	0.388793	0.496967	0.881527	2.5641	5.88235	0	0	3.79747	1.69492	1.85185	3.15789	Scd1
NC_000080.7.29690465.29690465	NC_000080.7	29690465	29690465	0.332271	0.452003	0.881528	2.32558	1.78571	0	3.00752	2.94118	5.10949	1.86335	0	Selenok
NC_000072.7.25689967.25689967	NC_000072.7	25689967	25689967	0.488677	0.567796	0.881541	0	0	1.96078	4.87805	0.917431	4.91803	4.28571	0	Gpr37
NC_000075.7.106080474.106080474	NC_000075.7	106080474	106080474	0.488677	0.567796	0.881541	0	5.12821	1.85185	0	3.33333	0	5.66038	0	Twf2
NC_000068.8.32871888.32871888	NC_000068.8	32871888	32871888	0.250815	0.395152	0.88155	0	2.7027	0	0	3.125	1.28205	0	0	Slc2a8
NC_000073.7.28931950.28931950	NC_000073.7	28931950	28931950	0.557685	0.612162	0.881579	3.7037	5.76923	3.125	2.66667	5.92593	5.74713	5	0	Kcnk6
NC_000067.7.78465357.78465357	NC_000067.7	78465357	78465357	0.283425	0.416854	0.881581	0	0	0	1.96078	4.16667	0	0	0	Farsb
NC_000075.7.24414454.24414454	NC_000075.7	24414454	24414454	0.12347	0.273085	0.881597	0	0	0.735294	0.840336	0.558659	3.1746	0	1.8018	Dpy19l1
NC_000084.7.75501735.75501735	NC_000084.7	75501735	75501735	0.468153	0.553686	0.8816	0	4.87805	0	5.6338	2.96296	3.53982	0	5.61798	Smad7
NC_000085.7.24454726.24454726	NC_000085.7	24454726	24454726	0.282073	0.41504	0.881604	2.0979	0	0.884956	0	0	5.88235	2.98507	0	Pabir1
NC_000073.7.97387100.97387100	NC_000073.7	97387100	97387100	0.26154	0.402232	0.881621	1	0	0	1.03093	0	3.22581	1.1236	1.69492	Aqp11
NC_000070.7.44703492.44703492	NC_000070.7	44703492	44703492	0.352203	0.4692	0.881623	0	0	1.04167	2.1978	4.34783	2.27273	0	0	Pax5
NC_000075.7.121588864.121588864	NC_000075.7	121588864	121588864	0.370162	0.483293	0.881626	1.81818	4.25532	0.892857	0	3.67647	4.49438	0	0	Zbtb47
NC_000067.7.160039977.160039977	NC_000067.7	160039977	160039977	0.310633	0.436381	0.88164	0	1.38889	0	3.0303	4.54545	0	1.06383	0	Cacybp
NC_000070.7.46196033.46196033	NC_000070.7	46196033	46196033	0.382169	0.492609	0.881648	0	0	4.28571	0	0	8.69565	0	0	Xpa
NC_000079.7.108027861.108027861	NC_000079.7	108027861	108027861	0.47125	0.555773	0.881662	0	3.0303	0	3.125	3.15789	4.83871	0	0	Zswim6
NC_000076.7.80131430.80131430	NC_000076.7	80131430	80131430	0.630185	0.655302	0.881664	1.92308	0	0	4.7619	2.7027	6.45161	0	0	Apc2
NC_000073.7.16043547.16043547	NC_000073.7	16043547	16043547	0.127547	0.277984	0.881677	0	0	1.88679	0	1.86047	0.854701	1.83486	0	Bbc3
NC_000071.7.33879455.33879455	NC_000071.7	33879455	33879455	0.294733	0.424766	0.881685	0	0	1.78571	0	0.952381	0	1.33333	4.16667	Fgfr3
NC_000071.7.110692263.110692263	NC_000071.7	110692263	110692263	0.502345	0.576706	0.881691	3.63636	0	0	0	4.47761	2.17391	0	0	Galnt9
NC_000075.7.110361226.110361226	NC_000075.7	110361226	110361226	0.184741	0.341932	0.881712	0.970874	0	0	0	1.53846	2.89855	0	0	Setd2
NC_000077.7.46057291.46057291	NC_000077.7	46057291	46057291	0.746176	0.71761	0.881713	4	5.55556	6.12245	6.45161	5	8.57143	4.7619	7.31707	Nipal4
NC_000084.7.75501678.75501678	NC_000084.7	75501678	75501678	0.562559	0.614973	0.88172	8.62069	2.7027	0	0	5.9322	2.7027	3.50877	0	Smad7
NC_000077.7.51989760.51989760	NC_000077.7	51989760	51989760	0.242131	0.388488	0.881728	1.47059	0	0	0	0	1.38889	1.06383	3.125	Ppp2ca
NC_000079.7.25015669.25015669	NC_000079.7	25015669	25015669	0.2481	0.392535	0.881754	0	0	0	2.63158	4.31034	0	0	0	Acot13
NC_000079.7.25015669.25015669	NC_000079.7	25015669	25015669	0.2481	0.392535	0.881754	0	0	0	2.63158	4.31034	0	0	0	Tdp2
NC_000072.7.54016670.54016670	NC_000072.7	54016670	54016670	0.314704	0.43947	0.881769	0	0	2.1978	0	1.52672	2.5974	0	3.125	Chn2
NC_000071.7.114911154.114911154	NC_000071.7	114911154	114911154	0.47713	0.560042	0.881769	2	0	0	0	0	0	5.45455	0	Git2
NC_000071.7.114911154.114911154	NC_000071.7	114911154	114911154	0.47713	0.560042	0.881769	2	0	0	0	0	0	5.45455	0	Ankrd13a
NC_000070.7.149858124.149858124	NC_000070.7	149858124	149858124	0.304452	0.431771	0.881783	2.85714	1.28205	0	0.970874	4.16667	1.04167	2.15827	0	Slc25a33
NC_000071.7.125417291.125417291	NC_000071.7	125417291	125417291	0.831472	0.755603	0.881786	27.7778	30	12.8205	46.2687	35.5769	26.506	35.9223	30.4348	Scarb1
NC_000071.7.110596292.110596292	NC_000071.7	110596292	110596292	0.234579	0.383937	0.881795	0	0	1.42857	1.94175	1.82927	0.70922	0	5.74713	Fbrsl1
NC_000071.7.77150418.77150418	NC_000071.7	77150418	77150418	0.497565	0.573575	0.881808	94.0171	97.2222	95.082	97.4359	98.6667	90.9091	98.4496	97.4138	Arl9
NC_000072.7.90965034.90965034	NC_000072.7	90965034	90965034	0.60514	0.640666	0.881814	5.55556	10.6061	3.79747	3.61446	9.14634	3.87597	9.41176	1.51515	Iqsec1
NC_000077.7.7163793.7163793	NC_000077.7	7163793	7163793	0.025222	0.117046	0.881834	0	0	0	0	0	0	0	4.42478	Igfbp3
NC_000078.7.40272803.40272803	NC_000078.7	40272803	40272803	0.519128	0.587427	0.881834	0	0	6	0	2.06186	0	8.88889	0	Ifrd1
NC_000078.7.57243626.57243626	NC_000078.7	57243626	57243626	0.598619	0.636877	0.881834	2.63158	0	0	3.0303	0	1.96078	6	0	Slc25a21
NC_000068.8.122544245.122544245	NC_000068.8	122544245	122544245	0.598619	0.636896	0.881834	0	0	0	7.14286	0	7.14286	2.85714	0	Slc30a4
NC_000078.7.91556093.91556093	NC_000078.7	91556093	91556093	0.709735	0.699143	0.881834	0	7.69231	0	0	0	0	14.2857	0	Gtf2a1
NC_000078.7.91556107.91556107	NC_000078.7	91556107	91556107	0.709735	0.699143	0.881834	0	7.69231	0	0	0	0	14.2857	0	Gtf2a1
NC_000078.7.91556120.91556120	NC_000078.7	91556120	91556120	0.709735	0.699143	0.881834	0	7.69231	0	0	0	0	14.2857	0	Gtf2a1
NC_000085.7.38384685.38384685	NC_000085.7	38384685	38384685	0.18675	0.343292	0.881848	1.33333	0	0	0	0.680272	2.5641	0	1.19048	Slc35g1
NC_000071.7.57875130.57875130	NC_000071.7	57875130	57875130	0.401076	0.506664	0.881848	4.92958	0	3.44828	0	3.76344	2.63158	3.07692	3.77358	Pcdh7
NC_000082.7.13637324.13637324	NC_000082.7	13637324	13637324	0.345671	0.462852	0.881856	0.8	0	1.6129	3.40909	1.21951	6.45161	0	1.17647	Ntan1
NC_000082.7.49519667.49519667	NC_000082.7	49519667	49519667	0.573059	0.621429	0.881858	4.87805	5	0	0	2.6087	2.5	2.98507	8.57143	Ift57
NC_000070.7.109138075.109138075	NC_000070.7	109138075	109138075	0.13072	0.281715	0.881866	0	0	0.621118	1.13636	1.54639	1.6	0	2.94118	Eps15
NC_000078.7.35097333.35097333	NC_000078.7	35097333	35097333	0.191513	0.34785	0.881877	0	0	1.25	0	2.43902	0	0	1.75439	Snx13
NC_000079.7.44883576.44883576	NC_000079.7	44883576	44883576	0.191513	0.34785	0.881877	1.08696	0	0	0	0.757576	3.52941	0.8	0	Jarid2
NC_000073.7.30349558.30349558	NC_000073.7	30349558	30349558	0.299411	0.428093	0.88189	3.37838	0	0	0	1.97368	1.76991	3.38983	0	Rbm42
NC_000073.7.109721090.109721090	NC_000073.7	109721090	109721090	0.413395	0.515662	0.881903	2.23881	8.23529	0	2.6087	3.13901	3.77358	3.52941	4.70588	Wee1
NC_000076.7.40178305.40178305	NC_000076.7	40178305	40178305	0.499486	0.574814	0.881907	2.63158	0	0	0	3.1746	2.63158	0	0	Amd1
NC_000077.7.78067910.78067910	NC_000077.7	78067910	78067910	0.578377	0.624675	0.881912	2.67857	0	9	3.8961	1.52672	7.89474	6	7.31707	Nek8
NC_000071.7.46014413.46014413	NC_000071.7	46014413	46014413	0.404553	0.509221	0.881932	2.63158	0	0	0	1.6129	7.04225	0	0	Lcorl
NC_000080.7.79628196.79628196	NC_000080.7	79628196	79628196	0.20236	0.357885	0.881945	0.862069	0	0	0	0	1.07527	0	5.66038	Naa16
NC_000079.7.76532565.76532565	NC_000079.7	76532565	76532565	0.402906	0.507635	0.881957	0	0	0	2.94118	0	0	5.20833	0	Mctp1
NC_000072.7.6956101.6956101	NC_000072.7	6956101	6956101	0.304746	0.431992	0.881961	2.85714	5	0	0.724638	1.65289	1.21212	5.7971	3.33333	Sdhaf3
NC_000078.7.35097120.35097120	NC_000078.7	35097120	35097120	0.220853	0.373081	0.881977	2.25564	0	0	0	1.65746	3.06122	0.909091	0.961538	Snx13
NC_000078.7.4957619.4957619	NC_000078.7	4957619	4957619	0.537145	0.599009	0.882013	1.62602	2.5641	6.84932	4.10959	1.875	4.7619	5.12821	7.14286	Atad2b
NC_000070.7.153566735.153566735	NC_000070.7	153566735	153566735	0.540558	0.601347	0.882013	0	0	0	6.25	2.12766	4.28571	0	0	Ajap1
NC_000072.7.38411051.38411051	NC_000072.7	38411051	38411051	0.665213	0.674568	0.882013	3.7037	0	0	0	0	0	8.69565	0	Ubn2
NC_000067.7.178233687.178233687	NC_000067.7	178233687	178233687	0.225793	0.377462	0.882019	0.819672	0	1.31579	0	2.4	0	3.09278	0	Efcab2
NC_000074.7.107758387.107758387	NC_000074.7	107758387	107758387	0.278868	0.413733	0.882025	0	0	1.63934	0	0.970874	3.84615	0	0	Vps4a
NC_000073.7.43092974.43092974	NC_000073.7	43092974	43092974	0.287001	0.419291	0.882035	0	0	0	2.17391	2.7027	1.72414	0	0	Etfb
NC_000068.8.74536087.74536087	NC_000068.8	74536087	74536087	0.23039	0.380886	0.882051	0	0	2.08333	0	0	1.14943	0	8.33333	Hoxd8
NC_000073.7.19655150.19655150	NC_000073.7	19655150	19655150	0.274799	0.411015	0.882051	0	0	2.27273	0	4.05405	0	0	0	Pvr
NC_000071.7.119810173.119810173	NC_000071.7	119810173	119810173	0.669745	0.677103	0.882056	2.27273	4	4	0	3.38983	6.25	3.7037	0	Tbx3
NC_000071.7.21156926.21156926	NC_000071.7	21156926	21156926	0.508044	0.580456	0.882063	0	7.69231	0	0	4.47761	2.17391	0	0	Rsbn1l
NC_000077.7.95898643.95898643	NC_000077.7	95898643	95898643	0.622124	0.65062	0.882069	4.3956	6.89655	0	7.27273	7.14286	0	0	13.2075	Igf2bp1
NC_000085.7.5038142.5038142	NC_000085.7	5038142	5038142	0.7984	0.742427	0.88207	18.2927	25	29.2683	30.1205	17.3913	34.2105	28.5714	24.0506	Npas4
NC_000072.7.108805648.108805648	NC_000072.7	108805648	108805648	0.36036	0.475625	0.882117	0	0	0	2.63158	0.671141	1.36986	6.55738	0	Edem1
NC_000083.7.7050705.7050705	NC_000083.7	7050705	7050705	0.517777	0.586584	0.882117	0	0	0	2.85714	1.5625	4.54545	0	0	Ezr
NC_000069.7.157737433.157737433	NC_000069.7	157737433	157737433	0.0529891	0.174959	0.882119	0.719424	0	0	0	2.46914	0.446429	1.41844	0	Srsf11
NC_000076.7.71180465.71180465	NC_000076.7	71180465	71180465	0.253975	0.396502	0.882159	0	2.12766	0	0	2.5641	0	1.40845	0	Cisd1
NC_000076.7.71180465.71180465	NC_000076.7	71180465	71180465	0.253975	0.396502	0.882159	0	2.12766	0	0	2.5641	0	1.40845	0	Ipmk
NC_000085.7.40259596.40259596	NC_000085.7	40259596	40259596	0.144497	0.29686	0.882164	0	0	0	1.13636	0	4.80769	0	0	Pdlim1
NC_000073.7.89590368.89590368	NC_000073.7	89590368	89590368	0.0241945	0.114983	0.882177	0	0	0.775194	0	1.36519	0.995025	0.938967	0.636943	Hikeshi
NC_000072.7.52223056.52223056	NC_000072.7	52223056	52223056	0.227575	0.378831	0.882197	0	0	1.05263	1.06383	1.55039	0.892857	0	3.75	Hoxa11
NC_000071.7.31684620.31684620	NC_000071.7	31684620	31684620	0.0848162	0.224077	0.882226	0	0	0.917431	0	1.84049	0.970874	0.645161	0.847458	Slc4a1ap
NC_000079.7.35059988.35059988	NC_000079.7	35059988	35059988	0.480406	0.561995	0.882228	0	0	2.5	0	2.43902	3.33333	0	0	Prpf4b
NC_000080.7.55919159.55919159	NC_000080.7	55919159	55919159	0.480406	0.561995	0.882228	2.08333	0	0	0	0	4	2.04082	0	Tinf2
NC_000079.7.92268356.92268356	NC_000079.7	92268356	92268356	0.292566	0.422187	0.882236	1.62162	2.38095	3.19635	1.5873	2.08333	3.33333	4.11523	2.77778	Rasgrf2
NC_000083.7.35056023.35056023	NC_000083.7	35056023	35056023	0.458538	0.547053	0.88224	1.81818	0	0	0	0	0	5.55556	0	Stk19
NC_000082.7.92494625.92494625	NC_000082.7	92494625	92494625	0.608676	0.642744	0.882243	8.88889	0	2.24719	7.31707	3.84615	1.14943	9.87654	10.3896	Runx1
NC_000077.7.94212506.94212506	NC_000077.7	94212506	94212506	0.362882	0.476644	0.882245	1.81818	0	1.81818	0	0.746269	0	3.22581	5.66038	Luc7l3
NC_000070.7.72119912.72119912	NC_000070.7	72119912	72119912	0.211603	0.366503	0.882267	2.15827	0	0	0.757576	2.15054	0	2.83688	1.03093	Tle1
NC_000073.7.127078324.127078324	NC_000073.7	127078324	127078324	0.344821	0.463291	0.882272	0	0	0	3.50877	1.49254	1.69492	0	4.22535	Fbrs
NC_000075.7.121548592.121548592	NC_000075.7	121548592	121548592	0.251507	0.395596	0.882275	1.0989	0	0	0.847458	1.78571	1.23457	2.15054	0	Nktr
NC_000067.7.36749071.36749071	NC_000067.7	36749071	36749071	0.675499	0.68024	0.882285	0	6.25	6.66667	0	5.08475	4.7619	0	0	Actr1b
NC_000082.7.90018245.90018245	NC_000082.7	90018245	90018245	0.269289	0.406577	0.882291	0	0	2.27273	0	0.900901	1.53846	0	3.1746	Sod1
NC_000076.7.112764508.112764508	NC_000076.7	112764508	112764508	0.725123	0.707089	0.882292	12.6437	7.31707	5.40541	5.45455	7.14286	17.7419	1.85185	9.30233	Atxn7l3b
NC_000076.7.128769927.128769927	NC_000076.7	128769927	128769927	0.091995	0.233607	0.882294	0.378788	0	1.44928	0.613497	0	3.42857	2.80899	0.452489	Itga7
NC_000085.7.6414102.6414102	NC_000085.7	6414102	6414102	0.605812	0.641092	0.882295	5.61798	5.45455	5.15464	2.08333	6.31579	8.10811	2.8169	3.33333	Sf1
NC_000084.7.80977160.80977160	NC_000084.7	80977160	80977160	0.729032	0.709047	0.882302	12.5	0	0	6.52174	7.22892	13.4615	3.7037	0	Atp9b
NC_000083.7.9019812.9019812	NC_000083.7	9019812	9019812	0.227587	0.378186	0.882345	0	3.40909	0	0.869565	2.18978	0	1.11111	3.30579	Pde10a
NC_000077.7.105858897.105858897	NC_000077.7	105858897	105858897	0.326534	0.447391	0.882353	0	1.35135	0	3.125	0	0	5.7971	0	Ace
NC_000074.7.84682447.84682447	NC_000074.7	84682447	84682447	0.606105	0.641252	0.882353	9.32203	2.94118	0.961538	4.6875	4	7.27273	7.95455	4.65116	Asf1b
NC_000068.8.119181946.119181946	NC_000068.8	119181946	119181946	0.768087	0.727121	0.882353	10.4167	0	0	0	4.87805	4.7619	0	22.2222	Chac1
NC_000071.7.114132044.114132044	NC_000071.7	114132044	114132044	0.791714	0.738224	0.882353	10.7143	0	5.26316	0	0	6.25	9.375	5.55556	Ssh1
NC_000071.7.113286706.113286706	NC_000071.7	113286706	113286706	0.0421842	0.154697	0.882353	0	0	0	0	0.787402	1.2987	1.40845	0	2900026A02Rik
NC_000083.7.24915075.24915075	NC_000083.7	24915075	24915075	0.0467018	0.163059	0.882353	0	0	0	0	0	2.63158	0	0	Gfer
NC_000067.7.23961427.23961427	NC_000067.7	23961427	23961427	0.0485287	0.166877	0.882353	0	0	0	0	0.840336	0	1.9802	0	Smap1
NC_000071.7.21156613.21156613	NC_000071.7	21156613	21156613	0.0496156	0.168832	0.882353	0	0	0	0	1.63934	1.36986	0	0	Rsbn1l
NC_000074.7.49007911.49007911	NC_000074.7	49007911	49007911	0.0507353	0.17089	0.882353	0	0	0	0	2.15054	0	0	1.88679	Tenm3
NC_000068.8.35869691.35869691	NC_000068.8	35869691	35869691	0.0536864	0.176189	0.882353	0	0	0	0	2.04082	1.08696	0	0	Ttll11
NC_000071.7.36641746.36641746	NC_000071.7	36641746	36641746	0.0555679	0.179426	0.882353	0	0	0	0	1.53846	0	1.08696	0	Tada2b
NC_000071.7.36641746.36641746	NC_000071.7	36641746	36641746	0.0555679	0.179426	0.882353	0	0	0	0	1.53846	0	1.08696	0	Ccdc96
NC_000070.7.40757621.40757621	NC_000070.7	40757621	40757621	0.0562147	0.180504	0.882353	0	0	0	0	1.3245	0	0	1.53846	Smu1
NC_000080.7.51045205.51045205	NC_000080.7	51045205	51045205	0.0572039	0.181855	0.882353	0	0	0	0	0	0	3.15789	0	Parp2
NC_000067.7.184731802.184731802	NC_000067.7	184731802	184731802	0.0582165	0.183859	0.882353	0	0	0	0	0	0	1.35135	3.7037	Mark1
NC_000067.7.184731814.184731814	NC_000067.7	184731814	184731814	0.0582165	0.183859	0.882353	0	0	0	0	0	2.22222	1.35135	0	Mark1
NC_000067.7.184731826.184731826	NC_000067.7	184731826	184731826	0.0585594	0.184436	0.882353	0	0	0	0	1.63934	0	1.35135	0	Mark1
NC_000069.7.129854470.129854470	NC_000069.7	129854470	129854470	0.0606745	0.187997	0.882353	0	0	0	0	0.934579	1.08696	1.08696	0	Sec24b
NC_000084.7.44961591.44961591	NC_000084.7	44961591	44961591	0.0614023	0.188904	0.882353	0	0	0	0	0.833333	0	2.24719	0	Mcc
NC_000084.7.44961591.44961591	NC_000084.7	44961591	44961591	0.0614023	0.188904	0.882353	0	0	0	0	0.833333	0	2.24719	0	Ythdc2
NC_000071.7.77122816.77122816	NC_000071.7	77122816	77122816	0.0668397	0.197784	0.882353	0	0	0	0	0	0.943396	1.1236	2.12766	Srp72
NC_000070.7.151947000.151947000	NC_000070.7	151947000	151947000	0.0672524	0.198471	0.882353	0	0	0	0	0.869565	0	2.04082	0	Camta1
NC_000076.7.94780257.94780257	NC_000076.7	94780257	94780257	0.0676686	0.198609	0.882353	0	0	0	0	1.66667	1.17647	0	0	Plxnc1
NC_000076.7.94780272.94780272	NC_000076.7	94780272	94780272	0.0676686	0.198609	0.882353	0	0	0	0	1.66667	1.17647	0	0	Plxnc1
NC_000078.7.102671147.102671147	NC_000078.7	102671147	102671147	0.0680882	0.199204	0.882353	0	0	0	0	2.38095	0	0	0	Itpk1
NC_000071.7.44383783.44383783	NC_000071.7	44383783	44383783	0.0711259	0.204382	0.882353	0	0	0	0	0	2	0	1.81818	Tapt1
NC_000072.7.72339253.72339253	NC_000072.7	72339253	72339253	0.0715747	0.205069	0.882353	0	0	0	0	0	0	3.22581	0	Rnf181
NC_000082.7.4497421.4497421	NC_000082.7	4497421	4497421	0.0720272	0.205207	0.882353	0	0	0	0	0.854701	1.31579	0	1.53846	Coro7
NC_000084.7.84738311.84738311	NC_000084.7	84738311	84738311	0.0738764	0.20791	0.882353	0	0	0	0	0	2.66667	1.06383	0	Dipk1c
NC_000084.7.84738315.84738315	NC_000084.7	84738315	84738315	0.0738764	0.20791	0.882353	0	0	0	0	0	2.7027	0	1.6129	Dipk1c
NC_000072.7.124894436.124894436	NC_000072.7	124894436	124894436	0.0772694	0.213419	0.882353	0	0	0	0	0.826446	0	0	2.5974	Ptms
NC_000072.7.38231023.38231023	NC_000072.7	38231023	38231023	0.0793029	0.216394	0.882353	0	0	0	0	0.934579	1.23457	1.05263	0	D630045J12Rik
NC_000083.7.66090225.66090225	NC_000083.7	66090225	66090225	0.0814093	0.218741	0.882353	0	0	0	0	1.51515	1.17647	0	0	Rab31
NC_000083.7.66090225.66090225	NC_000083.7	66090225	66090225	0.0814093	0.218741	0.882353	0	0	0	0	1.51515	1.17647	0	0	Ppp4r1
NC_000080.7.7766346.7766346	NC_000080.7	7766346	7766346	0.0830389	0.221128	0.882353	0	0	0	0	0	1.69492	2.8169	0	Slc4a7
NC_000074.7.47987074.47987074	NC_000074.7	47987074	47987074	0.140998	0.293585	0.882353	0	1.31579	0.632911	0.854701	2.18579	1.55039	0	2.47934	Rwdd4a
NC_000078.7.108241730.108241730	NC_000078.7	108241730	108241730	0.515368	0.58497	0.882353	1.53846	11.1111	0	0	5.49451	0	3.50877	0	Ccdc85c
NC_000077.7.120269514.120269514	NC_000077.7	120269514	120269514	0.531712	0.595499	0.882353	5.08475	0	0	0	1.92308	0	6.66667	0	Faap100
NC_000085.7.41818803.41818803	NC_000085.7	41818803	41818803	0.555944	0.610857	0.882353	4.44444	0	1.85185	2.5	9.61538	0	0.961538	0	Frat1
NC_000069.7.36744019.36744019	NC_000069.7	36744019	36744019	0.685261	0.685443	0.882353	3.22581	16.6667	1.88679	4.65116	8.33333	6.77966	0	0	Trpc3
NC_000078.7.118266394.118266394	NC_000078.7	118266394	118266394	0.685261	0.686275	0.882353	4.54545	4	0	9.7561	10.9375	5.26316	1.75439	0	Sp4
NC_000079.7.41154417.41154417	NC_000079.7	41154417	41154417	0.194344	0.350596	0.882361	0.952381	0	0	1.02041	2.06186	0	0	3.26087	Pak1ip1
NC_000072.7.126826066.126826066	NC_000072.7	126826066	126826066	0.569367	0.619262	0.882364	1.44928	0	7.27273	0	2.10526	5.76923	5.26316	0	Ndufa9
NC_000085.7.5791869.5791869	NC_000085.7	5791869	5791869	0.330063	0.450236	0.882385	0.628931	0	2.94118	2.77778	0.515464	4.8	2.17391	3.1746	Ltbp3
NC_000085.7.46562295.46562295	NC_000085.7	46562295	46562295	0.425495	0.524074	0.882388	2.6178	0	1.75439	5.12821	4.69799	8.65385	0	0	Arl3
NC_000069.7.52176014.52176014	NC_000069.7	52176014	52176014	0.384599	0.49446	0.88242	1.0101	0	3.7037	0	3.30579	0	4.16667	0	Foxo1
NC_000068.8.126517170.126517170	NC_000068.8	126517170	126517170	0.166209	0.322284	0.882421	0	1.13636	0	2.5	0.552486	1.18343	2.05128	3.30579	Gabpb1
NC_000077.7.101308216.101308216	NC_000077.7	101308216	101308216	0.107776	0.253759	0.88244	0	0	1	0	0.617284	3.125	0	0.869565	Aarsd1
NC_000084.7.77861432.77861432	NC_000084.7	77861432	77861432	0.210831	0.365161	0.882455	0	2.5	0	0	2.98507	0	0	0	Atp5f1a
NC_000068.8.22512692.22512692	NC_000068.8	22512692	22512692	0.290221	0.421589	0.882467	2.12766	1.47059	0.943396	0	1.0989	4.06504	2.88462	0.847458	Gad2
NC_000073.7.125307040.125307040	NC_000073.7	125307040	125307040	0.276748	0.412334	0.88247	0	4.70588	0	0	0	0	2.43902	7.79221	Gtf3c1
NC_000073.7.125307040.125307040	NC_000073.7	125307040	125307040	0.276748	0.412334	0.88247	0	4.70588	0	0	0	0	2.43902	7.79221	Katnip
NC_000069.7.30847422.30847422	NC_000069.7	30847422	30847422	0.579106	0.625101	0.882481	0	5.26316	0	0	0	5.88235	3.125	0	Sec62
NC_000073.7.28931689.28931689	NC_000073.7	28931689	28931689	0.579106	0.625101	0.882481	3.0303	0	0	0	4.54545	4.16667	0	0	Kcnk6
NC_000073.7.49625374.49625374	NC_000073.7	49625374	49625374	0.231214	0.381489	0.882485	0.877193	0	0.952381	0	1.48148	2.1978	0.869565	1.51515	Nell1
NC_000071.7.34154310.34154310	NC_000071.7	34154310	34154310	0.431314	0.528666	0.882488	0	0	1.53846	3.65854	5.22388	1.07527	1.94175	0	Nat8l
NC_000071.7.115465539.115465539	NC_000071.7	115465539	115465539	0.0855966	0.225121	0.882503	0	0	0.735294	0	0	0	0.862069	4.08163	Srsf9
NC_000068.8.125624653.125624653	NC_000068.8	125624653	125624653	0.626126	0.652791	0.882529	5.71429	0	0	0	4.81928	2.5641	0	0	Secisbp2l
NC_000071.7.76138550.76138550	NC_000071.7	76138550	76138550	0.393325	0.500979	0.882531	2.17391	3.33333	2.1978	0	0.609756	3.47222	2	5.88235	Kdr
NC_000076.7.39608638.39608638	NC_000076.7	39608638	39608638	0.425091	0.524239	0.88256	0	0	0	4.44444	2.24719	4.10959	0	0	Rev3l
NC_000082.7.46316938.46316938	NC_000082.7	46316938	46316938	0.16698	0.322565	0.88259	0	0	1.42857	0	0	4.06504	0	1.13636	Nectin3
NC_000080.7.122344550.122344550	NC_000080.7	122344550	122344550	0.163235	0.318423	0.882635	0.847458	0	0	1.1236	0	2.47934	3.00752	0	Tm9sf2
NC_000069.7.116453577.116453577	NC_000069.7	116453577	116453577	0.691452	0.688711	0.882658	100	96.4286	95.4545	87.5	91.5663	100	93.617	100	Mfsd14a
NC_000086.8.7940877.7940877	NC_000086.8	7940877	7940877	0.314768	0.438236	0.882665	0	0	0	1.96078	2.66667	1.88679	0	0	Suv39h1
NC_000082.7.37909672.37909672	NC_000082.7	37909672	37909672	0.179223	0.335716	0.882672	1.38889	0	0	0.925926	0.42735	1.79641	0.694444	5.49451	Gsk3b
NC_000075.7.62718769.62718769	NC_000075.7	62718769	62718769	0.26194	0.402522	0.882681	1.07527	0	0	0	0	1.72414	0	7.69231	Fem1b
NC_000081.7.78993166.78993166	NC_000081.7	78993166	78993166	0.34243	0.460204	0.882683	1.66667	0	4.93827	0	1.40845	4.43038	1.19048	1.21951	Micall1
NC_000079.7.31991443.31991443	NC_000079.7	31991443	31991443	0.352941	0.46868	0.882738	1.0989	0	1.66667	0	0	0	0	10.2041	Foxc1
NC_000081.7.102234758.102234758	NC_000081.7	102234758	102234758	0.402926	0.507652	0.882739	0	0	0	2.43902	1.88679	0	1.53846	2.43902	Pfdn5
NC_000072.7.11926165.11926165	NC_000072.7	11926165	11926165	0.445607	0.538504	0.88274	3.44828	5.19481	1.78571	0	2.76243	9.52381	0	0	Phf14
NC_000076.7.121932731.121932731	NC_000076.7	121932731	121932731	0.437362	0.532537	0.882756	0	0	0	4.65116	2.9703	0	3.38983	0	Rxylt1
NC_000076.7.8394084.8394084	NC_000076.7	8394084	8394084	0.437362	0.532812	0.882756	0	0	5.12821	0	6.57895	0	0	0	Ust
NC_000077.7.61745266.61745266	NC_000077.7	61745266	61745266	0.413865	0.515751	0.88276	2.12766	4.54545	0	0	0.757576	6.52174	0	3.57143	Ulk2
NC_000078.7.87246643.87246643	NC_000078.7	87246643	87246643	0.155213	0.309296	0.88277	0	0	0	1.19048	0.704225	2.10526	1.94175	0	Tmed8
NC_000078.7.87246643.87246643	NC_000078.7	87246643	87246643	0.155213	0.309296	0.88277	0	0	0	1.19048	0.704225	2.10526	1.94175	0	Samd15
NC_000068.8.52632052.52632052	NC_000068.8	52632052	52632052	0.487789	0.567195	0.882777	0	5.71429	3.27869	0	1.76991	5	0	5.35714	Stam2
NC_000074.7.12807029.12807029	NC_000074.7	12807029	12807029	0.383135	0.493303	0.882781	0	0	2.12766	0	0	0	0	7.14286	Atp11a
NC_000070.7.41314576.41314576	NC_000070.7	41314576	41314576	0.447022	0.539487	0.882781	0	0	2.08333	0	0	6.06061	0	0	Dcaf12
NC_000081.7.75781651.75781651	NC_000081.7	75781651	75781651	0.424226	0.523122	0.882825	0	6.97674	1.42857	0	4.46429	1.69492	0	3.44828	Tigd5
NC_000067.7.4878218.4878218	NC_000067.7	4878218	4878218	0.301293	0.429413	0.882843	1.20482	1.69492	0	0	3.7037	0	0	0	Lypla1
NC_000076.7.126866649.126866649	NC_000076.7	126866649	126866649	0.272715	0.408805	0.882845	0.694444	0	3.09278	0	1.1236	5.50459	0	1.40845	Tsfm
NC_000076.7.126866699.126866699	NC_000076.7	126866699	126866699	0.272715	0.408805	0.882845	1.38889	0	2.06186	0	0.561798	6.42202	0	1.40845	Tsfm
NC_000073.7.79847983.79847983	NC_000073.7	79847983	79847983	0.550755	0.607754	0.882848	0	0	0	7.24638	0	5.26316	6.34921	2.27273	Sema4b
NC_000081.7.38078833.38078833	NC_000081.7	38078833	38078833	0.373587	0.485158	0.88286	1.6129	0	0	2	3.84615	0.869565	0	1.5625	Ubr5
NC_000070.7.137720638.137720638	NC_000070.7	137720638	137720638	0.169005	0.325348	0.882867	1.14943	0	0	0	0	2.1978	1.02041	3.79747	Eif4g3
NC_000076.7.21035908.21035908	NC_000076.7	21035908	21035908	0.284163	0.417402	0.882883	1.31579	0	0	0	0	4.54545	0	0	Myb
NC_000077.7.53960111.53960111	NC_000077.7	53960111	53960111	0.593352	0.633678	0.882893	8.86076	8.33333	2.85714	0	11.8519	1.73913	0	4.6875	Pdlim4
NC_000078.7.99931853.99931853	NC_000078.7	99931853	99931853	0.501026	0.575771	0.882901	1.36986	0	0	4.54545	1.51515	1.5625	0	9.7561	Kcnk13
NC_000084.7.38344731.38344731	NC_000084.7	38344731	38344731	0.445715	0.538315	0.882937	3.65854	0	0	0	5.81395	2.24719	0	0	Pcdh1
NC_000075.7.115139599.115139599	NC_000075.7	115139599	115139599	0.445715	0.538586	0.882937	0	3.0303	2.5641	0	0	4.91803	4.93827	0	Stt3b
NC_000079.7.117357597.117357597	NC_000079.7	117357597	117357597	0.459578	0.54776	0.882948	0	5.12821	0	0	0	6.12245	2	0	Emb
NC_000069.7.32762980.32762980	NC_000069.7	32762980	32762980	0.459578	0.548159	0.882948	2.17391	0	0	1.5873	4.87805	0	0	0	Actl6a
NC_000069.7.32763062.32763062	NC_000069.7	32763062	32763062	0.459578	0.548159	0.882948	2.17391	0	0	1.5873	4.87805	0	0	0	Actl6a
NC_000077.7.88951088.88951088	NC_000077.7	88951088	88951088	0.257688	0.398959	0.882955	2.41935	0	0	0	2.22222	2.80374	1.1236	0	Dgke
NC_000076.7.79552491.79552491	NC_000076.7	79552491	79552491	0.344969	0.46229	0.882955	0	0	0	3.57143	5.26316	0	0	0	Hcn2
NC_000067.7.172204772.172204772	NC_000067.7	172204772	172204772	0.472954	0.557246	0.882962	0	0	2.08333	2.17391	3.22581	0	0	3.0303	Pigm
NC_000077.7.96190125.96190125	NC_000077.7	96190125	96190125	0.556889	0.611463	0.882962	0	0	2.63158	0	4.65116	0	2.38095	0	Hoxb6
NC_000074.7.96360381.96360381	NC_000074.7	96360381	96360381	0.299744	0.428331	0.882967	1.90476	0	0	1.38889	0.645161	4.05405	2.08333	1.47059	Gins3
NC_000067.7.16735644.16735644	NC_000067.7	16735644	16735644	0.449217	0.541015	0.882973	1.30719	6.06061	4.47761	0	5.36913	0	0	4.54545	Tmem70
NC_000073.7.126358973.126358973	NC_000073.7	126358973	126358973	0.301253	0.429387	0.882976	0	3.22581	0	0	0.757576	5.31915	0	0	Mapk3
NC_000073.7.126358975.126358975	NC_000073.7	126358975	126358975	0.301253	0.429387	0.882976	1.0101	1.6129	0	0	0	5.31915	0	1.51515	Mapk3
NC_000079.7.93635278.93635278	NC_000079.7	93635278	93635278	0.464796	0.551383	0.882976	1.66667	0	0	0	1.23457	2.5	2.7027	0	Jmy
NC_000084.7.80977281.80977281	NC_000084.7	80977281	80977281	0.501347	0.576001	0.882976	0	0	0	2.63158	2.43902	0	2.5641	0	Atp9b
NC_000084.7.80977294.80977294	NC_000084.7	80977294	80977294	0.501347	0.576001	0.882976	2.22222	0	0	0	2.43902	0	2.5641	0	Atp9b
NC_000072.7.148732381.148732381	NC_000072.7	148732381	148732381	0.501347	0.576018	0.882976	2.27273	0	0	0	0	3.7037	2.27273	0	Ipo8
NC_000072.7.70933353.70933353	NC_000072.7	70933353	70933353	0.303608	0.431131	0.882978	0	0	0.934579	2.22222	1.68067	0	3.40909	0	Foxi3
NC_000083.7.71617805.71617805	NC_000083.7	71617805	71617805	0.689093	0.68831	0.882989	0	7.69231	5.76923	3.57143	1.07527	8.16327	8.92857	4.87805	Emilin2
NC_000071.7.117457084.117457084	NC_000071.7	117457084	117457084	0.0226963	0.111093	0.883002	0	0	0	0	2.30769	0.877193	0	0	Vsig10
NC_000078.7.112477531.112477531	NC_000078.7	112477531	112477531	0.0268732	0.121086	0.883002	0	0	0	0	1.70455	0	0.980392	0	Tmem179
NC_000075.7.44678836.44678836	NC_000075.7	44678836	44678836	0.0281045	0.124414	0.883002	0	0	0	0	0	1.14943	2.04082	0	Arcn1
NC_000075.7.60620428.60620428	NC_000075.7	60620428	60620428	0.0306106	0.130297	0.883002	0	0	0	0	0	1.08696	0.840336	2.63158	Larp6
NC_000074.7.106074662.106074662	NC_000074.7	106074662	106074662	0.0307874	0.130703	0.883002	0	0	0	0	1.43885	0	0	2.32558	Fhod1
NC_000074.7.106074662.106074662	NC_000074.7	106074662	106074662	0.0307874	0.130703	0.883002	0	0	0	0	1.43885	0	0	2.32558	Slc9a5
NC_000081.7.100366824.100366824	NC_000081.7	100366824	100366824	0.0311451	0.131017	0.883002	0	0	0	0	2.58065	0	0	0	Letmd1
NC_000067.7.9818529.9818529	NC_000067.7	9818529	9818529	0.0309656	0.131103	0.883002	0	0	0	0	0.568182	1.19048	0	2.29885	Vcpip1
NC_000076.7.3923730.3923730	NC_000076.7	3923730	3923730	0.0313258	0.131927	0.883002	0	0	0	0	1.84049	0	1.06383	0	Mthfd1l
NC_000067.7.39517747.39517747	NC_000067.7	39517747	39517747	0.0338004	0.137273	0.883002	0	0	0	0	1.21212	0.869565	1.23457	0	Tbc1d8
NC_000068.8.25911743.25911743	NC_000068.8	25911743	25911743	0.0456667	0.161494	0.883002	0	0	0	0	0	3.53982	0	0	Ubac1
NC_000077.7.3216603.3216603	NC_000077.7	3216603	3216603	0.25489	0.397076	0.883002	0	0	0	3.125	0.636943	5.88235	0	0	Drg1
NC_000079.7.41154899.41154899	NC_000079.7	41154899	41154899	0.332803	0.452426	0.883026	0	0	4.70588	0	2	0	6.25	0	Pak1ip1
NC_000079.7.92491478.92491478	NC_000079.7	92491478	92491478	0.396181	0.502472	0.883043	0	8.16327	0	1.13636	3.27869	4.23729	0	0	Msh3
NC_000079.7.92491478.92491478	NC_000079.7	92491478	92491478	0.396181	0.502472	0.883043	0	8.16327	0	1.13636	3.27869	4.23729	0	0	Dhfr
NC_000082.7.17945288.17945288	NC_000082.7	17945288	17945288	0.396181	0.502472	0.883043	0	5.45455	1.13636	1.66667	2.54237	1.03093	2.88462	3.50877	Rtn4r
NC_000073.7.49056741.49056741	NC_000073.7	49056741	49056741	0.822654	0.75173	0.883048	0	15.7895	8.82353	15.7895	18	0	9.09091	20	Nav2
NC_000067.7.57416908.57416908	NC_000067.7	57416908	57416908	0.222904	0.37527	0.883059	0.689655	0	1.72414	0	2.31214	2.85714	0	0	1700066M21Rik
NC_000074.7.84334692.84334692	NC_000074.7	84334692	84334692	0.746478	0.71672	0.883065	2.08333	0	6.89655	7.14286	3.22581	2.7027	9.09091	5.88235	Dnajb1
NC_000072.7.51447339.51447339	NC_000072.7	51447339	51447339	0.204006	0.360163	0.883076	1.75439	0	0	0	0	1.72414	3.47826	2	Hnrnpa2b1
NC_000078.7.76416335.76416335	NC_000078.7	76416335	76416335	0.340904	0.459004	0.883085	0	0	0	4.85437	2.98507	2.38095	1.0989	2.04082	Zbtb25
NC_000077.7.115272800.115272800	NC_000077.7	115272800	115272800	0.190164	0.346574	0.883095	0.961538	0	0	0	0	5.05051	0	0	Cdr2l
NC_000083.7.35117770.35117770	NC_000083.7	35117770	35117770	0.5433	0.603026	0.883106	0	0	6.66667	3.77358	1.45985	4.5977	7.40741	0	Ehmt2
NC_000077.7.5394423.5394423	NC_000077.7	5394423	5394423	0.568259	0.618453	0.883114	2.06186	4	5.10204	5.37634	9.16667	3.77358	5.55556	0	Znrf3
NC_000071.7.86952062.86952062	NC_000071.7	86952062	86952062	0.168505	0.324797	0.883132	0.934579	0	0	0	0	0	2.40964	2.7027	Ythdc1
NC_000078.7.78272936.78272936	NC_000078.7	78272936	78272936	0.327366	0.448092	0.883137	0	3.22581	0	0	2.35294	0	2.43902	0	Gphn
NC_000085.7.4332859.4332859	NC_000085.7	4332859	4332859	0.651015	0.667264	0.883152	1.85185	5.26316	5.26316	3.7037	2.7027	8.92857	2.38095	6.38298	Ankrd13d
NC_000079.7.48414592.48414592	NC_000079.7	48414592	48414592	0.310765	0.435224	0.883158	0.961538	0	1.33333	0	3.22581	3.07692	0	0	Id4
NC_000068.8.113046942.113046942	NC_000068.8	113046942	113046942	0.622705	0.650787	0.883205	6.41026	0	0	5.6338	4.81928	3.84615	3.0303	6.89655	Ryr3
NC_000068.8.126975829.126975829	NC_000068.8	126975829	126975829	0.404018	0.508794	0.883216	2.27273	0	0	0	3.61446	0	1.35135	0	Ncaph
NC_000068.8.126975836.126975836	NC_000068.8	126975836	126975836	0.404018	0.508794	0.883216	2.27273	0	0	0	2.40964	1.81818	1.35135	0	Ncaph
NC_000068.8.126975855.126975855	NC_000068.8	126975855	126975855	0.404018	0.508794	0.883216	2.27273	0	0	0	2.40964	1.81818	1.35135	0	Ncaph
NC_000068.8.126975880.126975880	NC_000068.8	126975880	126975880	0.404018	0.508794	0.883216	2.27273	0	0	0	2.40964	1.81818	1.35135	0	Ncaph
NC_000079.7.103470390.103470390	NC_000079.7	103470390	103470390	0.475279	0.558537	0.883245	3.53982	0	0	2.77778	0	7.59494	0	1.5873	Mast4
NC_000068.8.16361574.16361574	NC_000068.8	16361574	16361574	0.286883	0.419225	0.883247	0	0	0	2.22222	1.0101	0	3.94737	0	Plxdc2
NC_000085.7.7360197.7360197	NC_000085.7	7360197	7360197	0.249226	0.393277	0.883261	0	0	1.92308	1.05263	0	2.52101	4	1.51515	Spindoc
NC_000073.7.110214466.110214466	NC_000073.7	110214466	110214466	0.281619	0.41559	0.883267	0	0	0	2	1.49254	1.69492	1.40845	0	Sbf2
NC_000070.7.46650025.46650025	NC_000070.7	46650025	46650025	0.472259	0.556768	0.883274	3.0303	0	1.81818	0	0	1.78571	2.08333	6.15385	Tbc1d2
NC_000079.7.69683016.69683016	NC_000079.7	69683016	69683016	0.0791132	0.215551	0.883297	0.900901	0	0	0	0	1.90476	3.05344	0	Tent4a
NC_000074.7.70244074.70244074	NC_000074.7	70244074	70244074	0.451112	0.542356	0.883327	0	0	1.47059	5.19481	3.30579	2.43902	1.72414	2.5	Atp13a1
NC_000070.7.124830420.124830420	NC_000070.7	124830420	124830420	0.666757	0.675432	0.883368	3.22581	3.22581	3.22581	9.61538	7.59494	8.4507	3.125	2.94118	Cdca8
NC_000068.8.3514250.3514250	NC_000068.8	3514250	3514250	0.604275	0.640171	0.883374	8.73786	2	2.43902	4.80769	3.7594	8.60215	5.40541	6.84932	Hspa14
NC_000068.8.3514250.3514250	NC_000068.8	3514250	3514250	0.604275	0.640171	0.883374	8.73786	2	2.43902	4.80769	3.7594	8.60215	5.40541	6.84932	Cdnf
NC_000085.7.3818923.3818923	NC_000085.7	3818923	3818923	0.0283072	0.124446	0.883392	0	0	0	0	1.74419	1.25786	0	0	Kmt5b
NC_000072.7.120643660.120643660	NC_000072.7	120643660	120643660	0.16716	0.323301	0.883399	0.763359	2.08333	0	0	0.578035	0.806452	3.50877	1.05263	Cecr2
NC_000071.7.86952367.86952367	NC_000071.7	86952367	86952367	0.421895	0.521975	0.8834	0	0	4.08163	1.23457	0.763359	0	1.0989	10.3896	Ythdc1
NC_000077.7.121095747.121095747	NC_000077.7	121095747	121095747	0.336007	0.455012	0.883404	0	0	6.13497	2.23881	5.20446	2.38095	3.84615	0	Ogfod3
NC_000077.7.59730668.59730668	NC_000077.7	59730668	59730668	0.193593	0.349867	0.88344	0	0	2.5	0	0.671141	0.943396	5	0	Cops3
NC_000082.7.18067085.18067085	NC_000082.7	18067085	18067085	0.375002	0.48625	0.883448	0	3.44828	1.17647	0	5.19481	0	1.36986	0	Ranbp1
NC_000082.7.18067085.18067085	NC_000082.7	18067085	18067085	0.375002	0.48625	0.883448	0	3.44828	1.17647	0	5.19481	0	1.36986	0	Trmt2a
NC_000077.7.106378094.106378094	NC_000077.7	106378094	106378094	0.274248	0.409918	0.883451	0	0	1.47059	0	0.813008	1.47059	2.8169	0	Ern1
NC_000077.7.106378100.106378100	NC_000077.7	106378100	106378100	0.274248	0.409918	0.883451	0	2.77778	0	0	0	2.94118	2.8169	0	Ern1
NC_000082.7.91485463.91485463	NC_000082.7	91485463	91485463	0.274248	0.409918	0.883451	1.04167	0	0	0	1.53846	1.85185	0	1.78571	Donson
NC_000071.7.73648480.73648480	NC_000071.7	73648480	73648480	0.633487	0.656972	0.883453	0.952381	6.12245	6.66667	6.12245	5.12821	14.8148	0	1.69492	Dcun1d4
NC_000076.7.128462166.128462166	NC_000076.7	128462166	128462166	0.445669	0.538286	0.883459	2.94118	0	0	4.41176	4.41176	2.83019	1.72414	1.6129	Rps26
NC_000068.8.179976614.179976614	NC_000068.8	179976614	179976614	0.453591	0.544042	0.883459	0	1.63934	7.24638	0	5.55556	4.08163	0	0	Gata5
NC_000081.7.27466464.27466464	NC_000081.7	27466464	27466464	0.122601	0.271516	0.883461	1.14943	0	0	0	1.33333	0.909091	1.92308	0	Ank
NC_000067.7.36979080.36979080	NC_000067.7	36979080	36979080	0.431946	0.529102	0.883462	3.63636	4.16667	2.80374	0.847458	1.44231	1.66667	8.33333	4.34783	Tmem131
NC_000074.7.64658453.64658453	NC_000074.7	64658453	64658453	0.371758	0.484517	0.883482	3.125	2.32558	1.78571	0	0.625	2.5641	5.21739	3	Tll1
NC_000083.7.64908606.64908606	NC_000083.7	64908606	64908606	0.222528	0.374431	0.883485	0	1.66667	0.961538	0	0	0	5	0	Man2a1
NC_000067.7.163139942.163139942	NC_000067.7	163139942	163139942	0.609795	0.643412	0.883489	3.33333	13.3333	2.5	2.77778	3.57143	4.21053	10.4478	6.12245	Prrx1
NC_000083.7.74601532.74601532	NC_000083.7	74601532	74601532	0.370423	0.482656	0.883489	0.819672	0	3.77358	0	6.76692	0	0	0	Memo1
NC_000070.7.124775766.124775766	NC_000070.7	124775766	124775766	0.729665	0.708473	0.883495	2.63158	10	0	4.16667	8	0	0	18.1818	Epha10
NC_000067.7.91326385.91326385	NC_000067.7	91326385	91326385	0.211556	0.366464	0.883506	0	0	0	1.2987	0.70922	3.73832	0	0	Ilkap
NC_000085.7.4251553.4251553	NC_000085.7	4251553	4251553	0.148044	0.300931	0.883549	0.490196	1.06383	0	1.6129	2.52525	2.7027	0.46729	0.806452	Rad9a
NC_000084.7.63519999.63519999	NC_000084.7	63519999	63519999	0.465624	0.551943	0.883555	4	0	0	0	2.58621	4.61538	0	0	Piezo2
NC_000068.8.120561953.120561953	NC_000068.8	120561953	120561953	0.175339	0.332278	0.883559	0	0	1.21951	0	0	4.13223	0	0	Cdan1
NC_000068.8.120561955.120561955	NC_000068.8	120561955	120561955	0.175339	0.332278	0.883559	0	0	1.21951	0	0	4.13223	0	0	Cdan1
NC_000067.7.91468706.91468706	NC_000067.7	91468706	91468706	0.376334	0.48801	0.883564	2.41935	2.43902	0	1.5625	2.47934	2.75229	3.44828	0	Asb1
NC_000068.8.167473436.167473436	NC_000068.8	167473436	167473436	0.236149	0.385101	0.883572	1.26582	1.88679	0	0	0	1.78571	3.6036	1.6129	Ube2v1
NC_000077.7.24027493.24027493	NC_000077.7	24027493	24027493	0.559722	0.613148	0.88359	3.44828	0	0	0	0	5.88235	0	5	Bcl11a
NC_000080.7.105414785.105414785	NC_000080.7	105414785	105414785	0.544252	0.603589	0.883596	7.40741	0	4.95868	1.72414	6.58683	8.03571	5.26316	0	Rbm26
NC_000068.8.154249551.154249551	NC_000068.8	154249551	154249551	0.404396	0.509097	0.883602	0	5.40541	0	0	0	4.61538	0	6.25	Snta1
NC_000086.8.72830186.72830186	NC_000086.8	72830186	72830186	0.573408	0.621624	0.883602	0	0	3.0303	0	3.57143	0	0	7.69231	Idh3g
NC_000070.7.153566759.153566759	NC_000070.7	153566759	153566759	0.573408	0.621678	0.883602	2.63158	0	0	0	4	0	0	0	Ajap1
NC_000083.7.7229133.7229133	NC_000083.7	7229133	7229133	0.420522	0.52056	0.883607	3.40909	0	0	0	0	3.84615	0	8.10811	Tagap1
NC_000075.7.45050150.45050150	NC_000075.7	45050150	45050150	0.322869	0.445769	0.883639	0	1.5873	0.819672	1.13636	0.510204	6.09756	1.66667	0	Scn4b
NC_000072.7.124834076.124834076	NC_000072.7	124834076	124834076	0.24619	0.39204	0.883645	0	0	1.25	0	2.85714	0	1.31579	0	P3h3
NC_000073.7.48438941.48438941	NC_000073.7	48438941	48438941	0.378274	0.48953	0.883648	0	0	2.5641	0	0	2.5	1.49254	3.33333	Zdhhc13
NC_000072.7.84564618.84564618	NC_000072.7	84564618	84564618	0.401176	0.506744	0.883658	1.06383	0	3.84615	0	0	3.63636	2.22222	4.54545	Cyp26b1
NC_000078.7.111679498.111679498	NC_000078.7	111679498	111679498	0.51676	0.585912	0.883662	0	0	0	2.94118	3.92157	0	0	0	Coa8
NC_000080.7.121616777.121616777	NC_000080.7	121616777	121616777	0.339214	0.457666	0.88368	0	0	0	2.22222	1.8018	0	1.33333	3.125	Stk24
NC_000084.7.77861422.77861422	NC_000084.7	77861422	77861422	0.209458	0.364046	0.883691	0	2.5	0	0	0.746269	1.31579	2.63158	0	Atp5f1a
NC_000070.7.3575082.3575082	NC_000070.7	3575082	3575082	0.30351	0.431069	0.883693	0.787402	0	1.85185	2.8169	3.5	0.787402	4.0404	0	Tgs1
NC_000077.7.115273002.115273002	NC_000077.7	115273002	115273002	0.512376	0.583017	0.883697	0	0	8.33333	0	3.7037	2.43902	3.07692	0	Cdr2l
NC_000076.7.87329026.87329026	NC_000076.7	87329026	87329026	0.204015	0.359376	0.8837	0	2.04082	0	0	1.55039	0	0.757576	4	Ascl1
NC_000082.7.90628012.90628012	NC_000082.7	90628012	90628012	0.204015	0.359376	0.8837	0	0	0	1.5625	0	3.44828	0.961538	0	Eva1c
NC_000072.7.125471163.125471163	NC_000072.7	125471163	125471163	0.123042	0.272592	0.883718	0	0	0	1.7094	0	4.92958	0	0.952381	Cd9
NC_000074.7.12807130.12807130	NC_000074.7	12807130	12807130	0.158781	0.313972	0.88372	0	0	0	1.1236	1.2987	0.961538	1	1.63934	Atp11a
NC_000068.8.12424174.12424174	NC_000068.8	12424174	12424174	0.246613	0.392335	0.883721	1.35135	0	1.07527	0	0	3.07692	2.64901	0	Mindy3
NC_000082.7.85698082.85698082	NC_000082.7	85698082	85698082	0.405198	0.509329	0.883723	2.51572	0	0	7.56303	3.58744	4.94505	2	4.79452	Adamts5
NC_000073.7.113365454.113365454	NC_000073.7	113365454	113365454	0.354133	0.470708	0.883734	2.08333	0	0	0	1.36986	3.63636	0	0	Spon1
NC_000074.7.125389318.125389318	NC_000074.7	125389318	125389318	0.689972	0.687934	0.883746	5.88235	12.8205	8	0	4.9505	5.43478	15.2174	3.44828	2310022B05Rik
NC_000080.7.106344535.106344535	NC_000080.7	106344535	106344535	0.331194	0.451131	0.883764	100	100	100	95.7447	98.4127	100	100	100	Trim52
NC_000072.7.122851698.122851698	NC_000072.7	122851698	122851698	0.212387	0.367201	0.88378	1.19048	0	0	0	3.27869	0	0	0	Necap1
NC_000077.7.82277890.82277890	NC_000077.7	82277890	82277890	0.374393	0.485799	0.883791	1.42857	0	0	1.51515	2.53165	0	3.94737	0	Tmem132e
NC_000068.8.30176562.30176562	NC_000068.8	30176562	30176562	0.374393	0.486557	0.883791	1.40845	0	1.78571	0	5.74713	0	0	0	Nup188
NC_000073.7.138969179.138969179	NC_000073.7	138969179	138969179	0.233432	0.383062	0.883801	1.13636	0	0	0	0	2.83019	0	2.12766	Inpp5a
NC_000067.7.155618570.155618570	NC_000067.7	155618570	155618570	0.509198	0.581231	0.883802	2.94118	0	0	0	3.57143	0	1.69492	0	Lhx4
NC_000070.7.55351102.55351102	NC_000070.7	55351102	55351102	0.509198	0.581231	0.883802	0	0	2.77778	0	3.33333	1.96078	0	3.33333	Rad23b
NC_000074.7.73246590.73246590	NC_000074.7	73246590	73246590	0.215384	0.369538	0.883813	0.952381	0	0	0	1.63934	1.42857	0	2.08333	Slc35e1
NC_000078.7.100486598.100486598	NC_000078.7	100486598	100486598	0.252173	0.395217	0.883819	0	0	0	1.88679	2.9703	1.53846	0	0	Ttc7b
NC_000079.7.111945105.111945105	NC_000079.7	111945105	111945105	0.235888	0.384162	0.883826	1.02041	0	0	0	1.52672	4.34783	0	0	Map3k1
NC_000081.7.5273233.5273233	NC_000081.7	5273233	5273233	0.492054	0.56987	0.883838	5.12821	1.69492	2.91971	2.40964	4	2.5641	4.47761	5.37634	Ptger4
NC_000085.7.10434614.10434614	NC_000085.7	10434614	10434614	0.292478	0.422146	0.883838	0	1.96078	0	0	3.8835	0	0	0	Lrrc10b
NC_000067.7.118249733.118249733	NC_000067.7	118249733	118249733	0.345968	0.464229	0.883838	0	0	2.04082	0	1.05263	3.63636	0	0	Nifk
NC_000077.7.116303314.116303314	NC_000077.7	116303314	116303314	0.431588	0.528422	0.883838	1.5873	0	0	2.5	2.89855	2.43902	1.66667	0	Rnf157
NC_000070.7.151129466.151129466	NC_000070.7	151129466	151129466	0.472	0.556613	0.883838	0	6.25	1.78571	0	3.73832	5	0	0	Per3
NC_000070.7.124744789.124744789	NC_000070.7	124744789	124744789	0.480409	0.562278	0.883838	3.8961	0	2.17391	0	5.31915	2.85714	0	3.63636	Yrdc
NC_000077.7.66059199.66059199	NC_000077.7	66059199	66059199	0.491966	0.569815	0.883838	2.04082	0	0	2.63158	0	3.33333	2.32558	3.0303	Dnah9
NC_000078.7.33004389.33004389	NC_000078.7	33004389	33004389	0.559544	0.613038	0.883838	3.50877	2.38095	0	3.63636	4.38596	0	9.09091	0	Sypl1
NC_000070.7.44703560.44703560	NC_000070.7	44703560	44703560	0.677961	0.681609	0.883838	0	9.09091	0	0	0	0	7.40741	0	Pax5
NC_000070.7.99953054.99953054	NC_000070.7	99953054	99953054	0.677961	0.681609	0.883838	4	0	0	0	0	0	0	8.69565	Ror1
NC_000070.7.99953075.99953075	NC_000070.7	99953075	99953075	0.677961	0.681609	0.883838	4	0	0	0	0	0	0	8.69565	Ror1
NC_000070.7.99953117.99953117	NC_000070.7	99953117	99953117	0.677961	0.681609	0.883838	4	0	0	0	0	0	0	8.69565	Ror1
NC_000070.7.99953131.99953131	NC_000070.7	99953131	99953131	0.677961	0.681609	0.883838	4	0	0	0	0	0	0	8.69565	Ror1
NC_000068.8.83474837.83474837	NC_000068.8	83474837	83474837	0.312671	0.437963	0.883845	0	4	2.06186	0	0.613497	2.8777	3.5461	2.43902	Zc3h15
NC_000082.7.15455033.15455033	NC_000082.7	15455033	15455033	0.205457	0.360588	0.883845	0.591716	0	1.51515	1	2.04082	0	3.26797	0.877193	Mcm4
NC_000082.7.15455033.15455033	NC_000082.7	15455033	15455033	0.205457	0.360588	0.883845	0.591716	0	1.51515	1	2.04082	0	3.26797	0.877193	Prkdc
NC_000085.7.21631047.21631047	NC_000085.7	21631047	21631047	0.131538	0.281957	0.88385	1.25	0	0	0	2.11268	1.17647	0	0.980392	1110059E24Rik
NC_000077.7.21521987.21521987	NC_000077.7	21521987	21521987	0.321139	0.443138	0.88388	1.35135	2.17391	0.952381	2.0202	4.16667	1.73913	1.94805	0.925926	Mdh1
NC_000070.7.63132442.63132442	NC_000070.7	63132442	63132442	0.34958	0.46707	0.883892	2.46914	0	0.909091	1.25	3.44828	0	3.15789	1.33333	Col27a1
NC_000082.7.46316663.46316663	NC_000082.7	46316663	46316663	0.427865	0.525782	0.883898	0	0	1.38889	5.26316	3.4188	0	1	4.7619	Nectin3
NC_000069.7.66878082.66878082	NC_000069.7	66878082	66878082	0.817521	0.749471	0.883899	4.44444	35.7143	16.6667	3.44828	18.5185	7.31707	6.45161	14.2857	Rsrc1
NC_000074.7.89769870.89769870	NC_000074.7	89769870	89769870	0.443779	0.537222	0.883937	0	0	0	5	1.44928	0	1.5873	5.71429	Sall1
NC_000077.7.77578414.77578414	NC_000077.7	77578414	77578414	0.338363	0.456968	0.883982	0	0	0	3.75	0	1.94175	4.42478	1.14943	Nufip2
NC_000067.7.91326405.91326405	NC_000067.7	91326405	91326405	0.461375	0.549385	0.883988	4.28571	1.42857	0	1.31579	3.5461	3.73832	2.35294	0	Ilkap
NC_000076.7.80183857.80183857	NC_000076.7	80183857	80183857	0.401181	0.506326	0.883992	0	6.89655	2.53165	1.65289	0	12.1495	0.684932	2.47934	Adamtsl5
NC_000082.7.35184131.35184131	NC_000082.7	35184131	35184131	0.393571	0.500498	0.883993	1.11111	0	2.7027	0	0.990099	3.53982	0	3.33333	Sec22a
NC_000081.7.99355908.99355908	NC_000081.7	99355908	99355908	0.49474	0.571605	0.884005	0	0	2.43902	5.37634	0	3.37079	3.30579	6.34921	Nckap5l
NC_000078.7.17226042.17226042	NC_000078.7	17226042	17226042	0.508977	0.580824	0.884025	8.73786	0	0	3.07692	5.09554	1.86916	6.42202	1.40845	Kcnf1
NC_000074.7.13940369.13940369	NC_000074.7	13940369	13940369	0.719214	0.703184	0.884041	0	5.26316	7.69231	0	10.4167	2.77778	0	0	Coprs
NC_000078.7.81531950.81531950	NC_000078.7	81531950	81531950	0.161495	0.316408	0.884057	0	1.17647	0	1.02041	0.452489	4.63576	0.653595	0	Cox16
NC_000079.7.55593351.55593351	NC_000079.7	55593351	55593351	0.253519	0.396175	0.884067	0	0	0	2.89855	1.41844	5.12821	0	0	Grk6
NC_000070.7.148025472.148025472	NC_000070.7	148025472	148025472	0.448268	0.54036	0.884076	0	6.06061	1.38889	0	6.09756	0	0	0	2510039O18Rik
NC_000070.7.132523668.132523668	NC_000070.7	132523668	132523668	0.214751	0.369005	0.884078	1.5625	0	0	0	0.662252	1.75439	0.990099	2.72727	Themis2
NC_000068.8.80411321.80411321	NC_000068.8	80411321	80411321	0.317097	0.44129	0.884083	1.38889	0	0	0	3.27869	0	0	0	Nckap1
NC_000078.7.71063764.71063764	NC_000078.7	71063764	71063764	0.211683	0.365845	0.884086	0.584795	1.11111	0.704225	2.48756	2.83019	0.625	1.86047	3.27869	Arid4a
NC_000068.8.31031826.31031826	NC_000068.8	31031826	31031826	0.478333	0.56087	0.88409	0	0	9.58904	0	4.57516	3.0303	2.85714	1.21951	Fnbp1
NC_000072.7.31540667.31540667	NC_000072.7	31540667	31540667	0.313757	0.438783	0.88411	0	5.17241	0	0	0.714286	5.45455	0	1.02041	Podxl
NC_000076.7.40559457.40559457	NC_000076.7	40559457	40559457	0.313757	0.438783	0.88411	2.4	0	0	0	3.57143	0.990099	0	2.1978	Mettl24
NC_000082.7.90018233.90018233	NC_000082.7	90018233	90018233	0.267322	0.405294	0.884125	0	0	2.27273	0	0.900901	1.53846	0	3.1746	Sod1
NC_000075.7.65122719.65122719	NC_000075.7	65122719	65122719	0.39965	0.505606	0.884139	6.25	0	0	1.02041	7.02703	0	0.8	1.06383	Parp16
NC_000068.8.174602583.174602583	NC_000068.8	174602583	174602583	0.282644	0.416364	0.884151	0	0	2.7027	0	0.769231	6.45161	0	0	Edn3
NC_000084.7.9707664.9707664	NC_000084.7	9707664	9707664	0.200883	0.356566	0.884167	0.775194	0	0	1.23457	0.763359	0	1.76991	3.7037	Colec12
NC_000074.7.25691087.25691087	NC_000074.7	25691087	25691087	0.365774	0.479886	0.884167	0	0	0	2.85714	0	2.38095	4.44444	0	Tacc1
NC_000074.7.25691105.25691105	NC_000074.7	25691105	25691105	0.365774	0.479886	0.884167	0	0	0	2.85714	0	2.38095	4.44444	0	Tacc1
NC_000070.7.100926334.100926334	NC_000070.7	100926334	100926334	0.460101	0.548505	0.88417	2.5641	0	1.78571	0	2.85714	2.85714	1.66667	0	Raver2
NC_000082.7.95928984.95928984	NC_000082.7	95928984	95928984	0.713763	0.701163	0.884173	6.89655	0	0	0	0	5.26316	3.22581	6.66667	Hmgn1
NC_000071.7.121850184.121850184	NC_000071.7	121850184	121850184	0.567046	0.617866	0.884187	0	0	11.5942	0	7.14286	0	5.33333	1.72414	Atxn2
NC_000067.7.78287248.78287248	NC_000067.7	78287248	78287248	0.184153	0.341357	0.884193	0	0	1.05263	0	1.48148	2.04082	1.26582	0	Sgpp2
NC_000077.7.103588887.103588887	NC_000077.7	103588887	103588887	0.618131	0.64833	0.884213	0	8	0	0	7.5	0	0	0	Gosr2
NC_000077.7.6015436.6015436	NC_000077.7	6015436	6015436	0.434728	0.530607	0.884222	1.72414	0	1.53846	0	2	1.14943	0	4.83871	Camk2b
NC_000079.7.69681815.69681815	NC_000079.7	69681815	69681815	0.347942	0.464673	0.884241	0	3.57143	0	0	0	3.125	3.84615	0	Tent4a
NC_000077.7.102919219.102919219	NC_000077.7	102919219	102919219	0.383312	0.492732	0.884261	0	0	1.49254	0	3.22581	0	0	2.94118	Nmt1
NC_000085.7.53665782.53665782	NC_000085.7	53665782	53665782	0.623766	0.651611	0.884288	6.38298	0	0	5.40541	2.10526	1.88679	10.9375	1.44928	Rbm20
NC_000078.7.110807368.110807368	NC_000078.7	110807368	110807368	0.308601	0.433637	0.884291	2.20588	0	0	1.31579	4.51128	0	1.0101	0	Mok
NC_000074.7.107330081.107330081	NC_000074.7	107330081	107330081	0.0781735	0.214739	0.884294	0.735294	0	0	0	1.07527	0.763359	0	2.83019	Cdh1
NC_000067.7.182237131.182237131	NC_000067.7	182237131	182237131	0.372532	0.485094	0.884299	2.12766	0	0	0	0	1.25	5.76923	0	Trp53bp2
NC_000067.7.182237138.182237138	NC_000067.7	182237138	182237138	0.372532	0.485094	0.884299	0	0	2.12766	0	1.13636	0	5.76923	0	Trp53bp2
NC_000078.7.112112672.112112672	NC_000078.7	112112672	112112672	0.436015	0.531534	0.884305	1.9802	1.31579	3.79747	0	5.88235	0	0.869565	3.33333	Kif26a
NC_000078.7.57277386.57277386	NC_000078.7	57277386	57277386	0.188825	0.345287	0.884305	0	0	1.19048	0	0	1.08696	3.80952	0	Slc25a21
NC_000070.7.155306850.155306850	NC_000070.7	155306850	155306850	0.188825	0.346063	0.884305	0	0	1.5873	0	0	0	0.961538	5.71429	Ski
NC_000068.8.155985911.155985911	NC_000068.8	155985911	155985911	0.211772	0.366677	0.884306	0	0	0	1.5873	0	1.33333	3.1746	0	Nfs1
NC_000077.7.59739095.59739095	NC_000077.7	59739095	59739095	0.560184	0.613458	0.884319	10.3774	0	1.0989	2.27273	2.30769	4.54545	9.57447	3.63636	Nt5m
NC_000076.7.89180486.89180486	NC_000076.7	89180486	89180486	0.335475	0.454606	0.884327	0	0	0	2.38095	4.08163	0	0	0	Ano4
NC_000079.7.113346705.113346705	NC_000079.7	113346705	113346705	0.69003	0.688819	0.884333	10.8108	1.96078	10.2273	4.54545	6.4	13.8462	7.05882	8.69565	Esm1
NC_000083.7.34891151.34891151	NC_000083.7	34891151	34891151	0.838137	0.759876	0.884341	49.3976	13.6364	59.0909	28.169	30.4348	50.9804	30.1587	66.6667	Tnxb
NC_000076.7.75609164.75609164	NC_000076.7	75609164	75609164	0.256896	0.398453	0.884342	0.699301	3.50877	0	0	1.75439	1.20482	3.52941	0	Ddt
NC_000073.7.30672849.30672849	NC_000073.7	30672849	30672849	0.419904	0.520479	0.884344	3.01205	2.73973	2.38095	3.38983	4.86486	0.826446	4.32099	4.28571	Lsr
NC_000082.7.84970583.84970583	NC_000082.7	84970583	84970583	0.170953	0.32694	0.884354	0	0	1.25	0	0.505051	0	1.02041	4.54545	App
NC_000070.7.155308069.155308069	NC_000070.7	155308069	155308069	0.356553	0.472646	0.884354	0	0	3.50877	0	0.909091	1.38889	5.45455	0	Ski
NC_000076.7.88567684.88567684	NC_000076.7	88567684	88567684	0.597753	0.636366	0.884354	0	4.34783	0	0	6.06061	0	0	0	Arl1
NC_000084.7.25888237.25888237	NC_000084.7	25888237	25888237	0.597753	0.636366	0.884354	0	0	7.69231	0	0	6.89655	0	0	Celf4
NC_000084.7.25888268.25888268	NC_000084.7	25888268	25888268	0.597753	0.636366	0.884354	0	0	0	6.25	0	0	7.40741	0	Celf4
NC_000067.7.143615447.143615447	NC_000067.7	143615447	143615447	0.597753	0.636385	0.884354	3.22581	0	0	0	0	0	4.87805	0	Glrx2
NC_000074.7.33875084.33875084	NC_000074.7	33875084	33875084	0.597753	0.636385	0.884354	0	0	3.22581	0	0	7.69231	0	0	Purg
NC_000067.7.160040077.160040077	NC_000067.7	160040077	160040077	0.304868	0.43209	0.884362	0	0	0.934579	3.0303	5.22388	0	0	0	Cacybp
NC_000069.7.10396248.10396248	NC_000069.7	10396248	10396248	0.32306	0.44593	0.88437	2.53165	0	0	0	4.16667	0	0	1.28205	Impa1
NC_000069.7.10396261.10396261	NC_000069.7	10396261	10396261	0.32306	0.44593	0.88437	0	0	0	3.33333	3.47222	0	2.04082	0	Impa1
NC_000068.8.167774524.167774524	NC_000068.8	167774524	167774524	0.360059	0.475387	0.884371	1.21951	0	1.6129	0	2.75229	3.6036	0.757576	0	Ptpn1
NC_000070.7.46389512.46389512	NC_000070.7	46389512	46389512	0.38172	0.49226	0.884371	0	0	4.16667	0	0.714286	2.7027	0	6.81818	Trmo
NC_000083.7.85996315.85996315	NC_000083.7	85996315	85996315	0.567891	0.618243	0.884371	0	0	3.7037	0	0	3.0303	0	5	Six2
NC_000071.7.64250332.64250332	NC_000071.7	64250332	64250332	0.52488	0.591243	0.88438	5.97015	0	1.31579	0	9.89011	0	0	0	Pgm2
NC_000069.7.119576853.119576853	NC_000069.7	119576853	119576853	0.0712603	0.204579	0.884381	0	0	0	0.746269	0	4.04624	0	0	Ptbp2
NC_000069.7.119576863.119576863	NC_000069.7	119576863	119576863	0.0712603	0.204579	0.884381	0.714286	0	0	0	0	4.04624	0	0	Ptbp2
NC_000069.7.108133410.108133410	NC_000069.7	108133410	108133410	0.164667	0.320569	0.884398	0.645161	0	0.819672	0.826446	1.38889	0	0.757576	4.23729	Sypl2
NC_000082.7.15964515.15964515	NC_000082.7	15964515	15964515	0.0941101	0.236427	0.884404	1.28205	0	0	0	1.70213	1.65289	0	0.793651	Spidr
NC_000083.7.45744700.45744700	NC_000083.7	45744700	45744700	0.282633	0.415368	0.884424	1.14943	0	3.5461	1.3986	1.82648	0	2.18978	6.53595	Cdc5l
NC_000077.7.5491855.5491855	NC_000077.7	5491855	5491855	0.307419	0.43277	0.884426	0	3.22581	0	0	2.10526	2.38095	0	0	Ccdc117
NC_000077.7.5491866.5491866	NC_000077.7	5491866	5491866	0.307419	0.43277	0.884426	0	3.22581	0	0	3.15789	1.19048	0	0	Ccdc117
NC_000083.7.85995140.85995140	NC_000083.7	85995140	85995140	0.333249	0.4528	0.884426	0	0	1.69492	0	1.21951	0	3.57143	0	Six2
NC_000073.7.46047239.46047239	NC_000073.7	46047239	46047239	0.496886	0.57316	0.884427	4.81928	1.40845	2.5974	0	0.78125	5.55556	1.35135	9.52381	Kcnc1
NC_000073.7.28661680.28661680	NC_000073.7	28661680	28661680	0.547476	0.605714	0.88443	0	0	4	0	0	3.84615	0	4.16667	Actn4
NC_000079.7.21364430.21364430	NC_000079.7	21364430	21364430	0.40486	0.509064	0.884445	2.1978	1.28205	2.15054	0	0	3.06122	6.84932	1.06383	Trim27
NC_000071.7.139722309.139722309	NC_000071.7	139722309	139722309	0.215888	0.369932	0.884454	0	1.78571	0	2.85714	2.35294	1.7094	1.85185	0	Micall2
NC_000081.7.95689019.95689019	NC_000081.7	95689019	95689019	0.316978	0.439934	0.884462	1.1236	0	0	0	0	0	4.25532	2.43902	Ano6
NC_000085.7.5739816.5739816	NC_000085.7	5739816	5739816	0.403876	0.508324	0.884473	0	0	0	4.10959	5.71429	0	0	0	Pcnx3
NC_000069.7.81840070.81840070	NC_000069.7	81840070	81840070	0.563816	0.615901	0.884483	6.12245	0	1.40845	0	3.19149	2.43902	6	0	Ctso
NC_000080.7.19873587.19873587	NC_000080.7	19873587	19873587	0.745915	0.717484	0.884487	10.8108	10	6.52174	0	5.61798	12.2449	5.55556	7.69231	Rtraf
NC_000083.7.34036949.34036949	NC_000083.7	34036949	34036949	0.222883	0.374701	0.884505	0.735294	0	0	3.61446	1.27389	4.70588	0	0	Kank3
NC_000073.7.45116158.45116158	NC_000073.7	45116158	45116158	0.551752	0.608369	0.884521	1.6129	0	0	6.25	2.35294	1.5873	7.84314	0	Bax
NC_000071.7.98402481.98402481	NC_000071.7	98402481	98402481	0.563216	0.61555	0.884521	0	9.09091	0	2.32558	2.32558	7.14286	0	2.5641	Fgf5
NC_000080.7.26761252.26761252	NC_000080.7	26761252	26761252	0.260695	0.400982	0.884522	0	0	1.81818	0	0	1.2987	1.2987	3.57143	Il17rd
NC_000080.7.26761258.26761258	NC_000080.7	26761258	26761258	0.260695	0.400982	0.884522	0	0	0	1.28205	0	1.2987	1.2987	3.57143	Il17rd
NC_000079.7.107158523.107158523	NC_000079.7	107158523	107158523	0.52576	0.59167	0.884534	2.27273	0	3.75	0	2.88462	5	1.2987	2.32558	Kif2a
NC_000082.7.35184286.35184286	NC_000082.7	35184286	35184286	0.175479	0.331804	0.884536	1.31579	0	0	0	0	0	5.10949	0	Sec22a
NC_000080.7.31924081.31924081	NC_000080.7	31924081	31924081	0.462572	0.549834	0.884557	0	0	0	2.63158	1.51515	1.78571	1.20482	2.77778	Timm23
NC_000080.7.31924081.31924081	NC_000080.7	31924081	31924081	0.462572	0.549834	0.884557	0	0	0	2.63158	1.51515	1.78571	1.20482	2.77778	Parg
NC_000084.7.32692371.32692371	NC_000084.7	32692371	32692371	0.617229	0.647784	0.884582	4.61538	6.06061	6.75676	5.12821	5.26316	4.81928	8.26446	6.55738	Gypc
NC_000085.7.36903845.36903845	NC_000085.7	36903845	36903845	0.477811	0.560162	0.884584	0	1.69492	0	8.10811	0	1.66667	6.41026	3.0303	Btaf1
NC_000075.7.79667040.79667040	NC_000075.7	79667040	79667040	0.177608	0.334741	0.884619	2.08333	0	0	0	1.59574	0.917431	2.6087	0.909091	Cox7a2
NC_000071.7.128509765.128509765	NC_000071.7	128509765	128509765	0.299393	0.428078	0.884627	2.66667	0	0	0	0	0.75188	5.10204	1.75439	Tmem132d
NC_000072.7.137712102.137712102	NC_000072.7	137712102	137712102	0.239097	0.387191	0.884635	2.06186	0	0	0	1.96078	1.96078	1.26582	0	Strap
NC_000071.7.31350517.31350517	NC_000071.7	31350517	31350517	0.141194	0.293803	0.884641	0.900901	0	0	0	1.73913	1.44928	1.05263	0	Eif2b4
NC_000071.7.31350517.31350517	NC_000071.7	31350517	31350517	0.141194	0.293803	0.884641	0.900901	0	0	0	1.73913	1.44928	1.05263	0	Snx17
NC_000085.7.5740119.5740119	NC_000085.7	5740119	5740119	0.311066	0.435437	0.884679	0.892857	0	2.66667	0	0	8.33333	0	0	Pcnx3
NC_000076.7.82821081.82821081	NC_000076.7	82821081	82821081	0.193319	0.349578	0.88468	0.925926	0	0	0	1.96078	0	2.1978	0	Chst11
NC_000070.7.139558931.139558931	NC_000070.7	139558931	139558931	0.124093	0.273833	0.884694	0	1.92308	0	0	0.854701	1.50376	0	3.38983	Pax7
NC_000080.7.8508095.8508095	NC_000080.7	8508095	8508095	0.654729	0.669412	0.884715	4.54545	0	0	0	0	9.09091	0	0	Thoc7
NC_000073.7.19043471.19043471	NC_000073.7	19043471	19043471	0.0659298	0.196329	0.884724	0	0	0	0.847458	1.9802	1.53846	0	0	Fosb
NC_000074.7.48964403.48964403	NC_000074.7	48964403	48964403	0.695747	0.690949	0.884732	11.5385	3.22581	0	2.43902	6	0	12.5	0	Tenm3
NC_000084.7.7868588.7868588	NC_000084.7	7868588	7868588	0.406314	0.510139	0.884733	0	0	0	4.10959	4.47761	0	0	2.5641	Wac
NC_000074.7.71725981.71725981	NC_000074.7	71725981	71725981	0.541812	0.602119	0.884744	1.72414	8	1.42857	0	3.65854	3.57143	2.53165	0	Haus8
NC_000076.7.31189662.31189662	NC_000076.7	31189662	31189662	0.497336	0.573436	0.884747	0	0	4.54545	0	1.69492	0	6.66667	0	Hddc2
NC_000085.7.47568849.47568849	NC_000085.7	47568849	47568849	0.205261	0.360405	0.884748	0	2.32558	0	0	1.06383	3	0	0	Slk
NC_000075.7.75139613.75139613	NC_000075.7	75139613	75139613	0.672294	0.678505	0.884765	8.47458	0	4.6875	0	1.44928	16.6667	0	4.25532	Myo5c
NC_000076.7.85020650.85020650	NC_000076.7	85020650	85020650	0.238789	0.386104	0.88478	0	2.38095	0	0	0	1.19048	4.6875	0	Cry1
NC_000067.7.152642767.152642767	NC_000067.7	152642767	152642767	0.273083	0.409861	0.884781	1.88679	0	0.970874	0.847458	0.729927	0	5.30973	2.32558	Arpc5
NC_000083.7.24914967.24914967	NC_000083.7	24914967	24914967	0.459769	0.547891	0.884781	0	0	5.88235	0	1.73913	2.10526	5	0	Gfer
NC_000077.7.116743170.116743170	NC_000077.7	116743170	116743170	0.162467	0.317555	0.884802	1.40845	0	0	0.934579	2.1645	0.684932	0.657895	2.8777	Mfsd11
NC_000083.7.13226949.13226949	NC_000083.7	13226949	13226949	0.390994	0.498636	0.884813	1.49254	0	1.78571	0	0.917431	2.17391	4.6875	0	Sod2
NC_000075.7.121589644.121589644	NC_000075.7	121589644	121589644	0.291302	0.422317	0.884814	1.17647	0	0.980392	1.85185	1.63934	1.88679	4.31034	0	Zbtb47
NC_000068.8.90677887.90677887	NC_000068.8	90677887	90677887	0.552346	0.60874	0.884821	2.94118	0	0	0	0	3.44828	4.7619	0	Mtch2
NC_000083.7.35219987.35219987	NC_000083.7	35219987	35219987	0.209769	0.364322	0.884832	0	2.38095	0	1.0989	2.5	1.7094	0.877193	0	Vars1
NC_000080.7.75184798.75184798	NC_000080.7	75184798	75184798	0.187185	0.343711	0.884835	0	1.78571	0	0	0	1.06383	0	5.45455	Lrch1
NC_000070.7.138802929.138802929	NC_000070.7	138802929	138802929	0.440079	0.534654	0.884855	0	0	0	3.0303	1.47059	0	4.08163	2.17391	Htr6
NC_000067.7.191822139.191822139	NC_000067.7	191822139	191822139	0.0302166	0.129407	0.884859	0.540541	0	0	0	0.406504	0.558659	1.69492	1.88679	Rcor3
NC_000068.8.102488589.102488589	NC_000068.8	102488589	102488589	0.463111	0.55056	0.884865	0	0	6.09756	4.25532	1.81818	3.1746	7.31707	2.0202	Slc1a2
NC_000083.7.81252189.81252189	NC_000083.7	81252189	81252189	0.280144	0.41371	0.884867	0	2.43902	0	1.21951	4.31034	0	0	0	Tmem178
NC_000075.7.106764181.106764181	NC_000075.7	106764181	106764181	0.428512	0.526717	0.884867	0	0	2.38095	0	1.69492	3.57143	0	0	Rbm15b
NC_000069.7.138448565.138448565	NC_000069.7	138448565	138448565	0.405328	0.50977	0.884868	3.14136	0	0	6.99301	1.95122	7.59494	5.55556	0.704225	Tspan5
NC_000086.8.149371163.149371163	NC_000086.8	149371163	149371163	0.341265	0.459305	0.884873	1.14943	0	0	2.08333	0	0	6.45161	0	Apex2
NC_000071.7.129579005.129579005	NC_000071.7	129579005	129579005	0.500991	0.575796	0.884873	3.125	0	0	0	3.27869	2.04082	0	0	Sfswap
NC_000083.7.46342751.46342751	NC_000083.7	46342751	46342751	0.363566	0.477166	0.88488	0	0	0	3.1746	0	3.84615	3.125	0	Vegfa
NC_000085.7.14575782.14575782	NC_000085.7	14575782	14575782	0.222339	0.374333	0.884885	0	2.08333	0	0	2.17391	1.26582	0	1.19048	Tle4
NC_000078.7.81531928.81531928	NC_000078.7	81531928	81531928	0.161972	0.316973	0.88489	0	1.17647	0	1.04167	0.452489	5.29801	0	0	Cox16
NC_000070.7.131938449.131938449	NC_000070.7	131938449	131938449	0.357033	0.473041	0.88489	0	0	1.63934	0	3.57143	0	0	0	Ythdf2
NC_000070.7.137989508.137989508	NC_000070.7	137989508	137989508	0.357033	0.473041	0.88489	0	3.33333	0	0	0	0	0	7.5	Kif17
NC_000075.7.82856791.82856791	NC_000075.7	82856791	82856791	0.48175	0.563221	0.88491	0	0	3.50877	2.53165	6.08696	0	0	3.44828	Phip
NC_000071.7.45677724.45677724	NC_000071.7	45677724	45677724	0.409715	0.512917	0.884921	0	0	2.53165	0	1.42857	0	0	5.17241	Med28
NC_000083.7.80370000.80370000	NC_000083.7	80370000	80370000	0.621174	0.650092	0.884924	8.82353	0	2.35294	5.71429	3.50877	4.54545	9.09091	5.88235	Hnrnpll
NC_000071.7.129579184.129579184	NC_000071.7	129579184	129579184	0.527191	0.592734	0.884926	3.09278	6.97674	2.63158	2.94118	4.40252	5.26316	5.40541	1.23457	Sfswap
NC_000078.7.77008430.77008430	NC_000078.7	77008430	77008430	0.0423618	0.154761	0.884944	0	1.36986	0	0	1.68067	1.3245	0.591716	0	Max
NC_000071.7.25910716.25910716	NC_000071.7	25910716	25910716	0.0123122	0.0799718	0.884956	0	0	0	0	1.57895	1.33333	0	0	Xrcc2
NC_000075.7.65967614.65967614	NC_000075.7	65967614	65967614	0.0147441	0.0880685	0.884956	0	0	0	0	0.645161	2.75229	0	0.724638	Ppib
NC_000071.7.110417715.110417715	NC_000071.7	110417715	110417715	0.0213443	0.107518	0.884956	0	0	0	0	0.507614	0.952381	0.645161	1.85185	Pgam5
NC_000067.7.64656184.64656184	NC_000067.7	64656184	64656184	0.0223463	0.110187	0.884956	0	0	0	0	0.60241	0	2.67857	0	Mettl21a
NC_000079.7.93635618.93635618	NC_000079.7	93635618	93635618	0.0239626	0.113838	0.884956	0	0	0	0	0.649351	0	2.83019	0	Jmy
NC_000080.7.59835431.59835431	NC_000080.7	59835431	59835431	0.0291057	0.126367	0.884956	0	0	0	0	0	0	0	4.81928	Cdadc1
NC_000084.7.84106282.84106282	NC_000084.7	84106282	84106282	0.0296084	0.127555	0.884956	0	0	0	0	0.613497	0.934579	1.06383	1.13636	Tshz1
NC_000084.7.84106282.84106282	NC_000084.7	84106282	84106282	0.0296084	0.127555	0.884956	0	0	0	0	0.613497	0.934579	1.06383	1.13636	Ptgr3
NC_000070.7.21931340.21931340	NC_000070.7	21931340	21931340	0.0348705	0.139629	0.884956	0	0	0	0	0	1.66667	1.94175	0	Faxc
NC_000077.7.23721370.23721370	NC_000077.7	23721370	23721370	0.0396084	0.149187	0.884956	0	0	0	0	0.60241	0	0	2.94118	Rel
NC_000070.7.137004860.137004860	NC_000070.7	137004860	137004860	0.0406648	0.151656	0.884956	0	0	0	0	0	2.38095	0	1.5625	Wnt4
NC_000071.7.116162369.116162369	NC_000071.7	116162369	116162369	0.0406648	0.151656	0.884956	0	0	0	0	0.884956	0	2.8169	0	Prkab1
NC_000071.7.116162393.116162393	NC_000071.7	116162393	116162393	0.0406648	0.151656	0.884956	0	0	0	0	0.884956	1.0989	1.40845	0	Prkab1
NC_000077.7.3216614.3216614	NC_000077.7	3216614	3216614	0.0429522	0.155885	0.884956	0	0	0	0	0	3.92157	0	0	Drg1
NC_000077.7.96920720.96920720	NC_000077.7	96920720	96920720	0.0433202	0.156598	0.884956	0	0	0	0	0	0	2.9703	0	Scrn2
NC_000067.7.93682063.93682063	NC_000067.7	93682063	93682063	0.046212	0.162498	0.884956	0	0	0	0	0	0	0.806452	3.92157	Atg4b
NC_000067.7.3741810.3741810	NC_000067.7	3741810	3741810	0.0490935	0.167933	0.884956	0	0	0	0	2.29008	0	0	0	Xkr4
NC_000075.7.52079435.52079435	NC_000075.7	52079435	52079435	0.0519251	0.173019	0.884956	0	0	0	0	1.19048	2.24719	0	0	Zc3h12c
NC_000074.7.112667761.112667761	NC_000074.7	112667761	112667761	0.0543496	0.177367	0.884956	0	0	0	0	0.787402	2.94118	0	0	Gabarapl2
NC_000085.7.40819637.40819637	NC_000085.7	40819637	40819637	0.0556188	0.17916	0.884956	0	0	0	0	2.3622	0	0	0	Ccnj
NC_000076.7.77442141.77442141	NC_000076.7	77442141	77442141	0.0596728	0.186002	0.884956	0	0	0	0	0	1.33333	1.36986	1.63934	Sumo3
NC_000077.7.120349047.120349047	NC_000077.7	120349047	120349047	0.0600283	0.186588	0.884956	0	0	0	0	0	1.90476	1.49254	0	Ccdc137
NC_000079.7.46823639.46823639	NC_000079.7	46823639	46823639	0.0603866	0.187165	0.884956	0	0	0	0	0.840336	0	2.15054	0	Fam8a1
NC_000079.7.46823643.46823643	NC_000079.7	46823643	46823643	0.0603866	0.187165	0.884956	0	0	0	0	2.52101	0	0	0	Fam8a1
NC_000075.7.111268290.111268290	NC_000075.7	111268290	111268290	0.0607478	0.188098	0.884956	0	0	0	0	0	2.1978	1.78571	0	Dclk3
NC_000074.7.36715808.36715808	NC_000074.7	36715808	36715808	0.0622219	0.190464	0.884956	0	0	0	0	1.62602	1.35135	0	0	Lonrf1
NC_000070.7.59806099.59806099	NC_000070.7	59806099	59806099	0.0633592	0.192312	0.884956	0	0	0	0	0.757576	0	3.44828	0	Snx30
NC_000082.7.14179555.14179555	NC_000082.7	14179555	14179555	0.0637444	0.192571	0.884956	0	0	0	0	1.5873	1.28205	0	0	Abcc1
NC_000075.7.89093332.89093332	NC_000075.7	89093332	89093332	0.0649192	0.194761	0.884956	0	0	0	0	0	1.35135	1.16279	2.04082	Mthfs
NC_000068.8.126717859.126717859	NC_000068.8	126717859	126717859	0.0657186	0.195982	0.884956	0	0	0	0	0.729927	0	0	3.38983	Trpm7
NC_000068.8.126717868.126717868	NC_000068.8	126717868	126717868	0.0657186	0.195982	0.884956	0	0	0	0	0.729927	0	0	3.38983	Trpm7
NC_000068.8.126717874.126717874	NC_000068.8	126717874	126717874	0.0657186	0.195982	0.884956	0	0	0	0	1.45985	1.25	0	0	Trpm7
NC_000071.7.118698308.118698308	NC_000071.7	118698308	118698308	0.0657186	0.195982	0.884956	0	0	0	0	0	3.44828	0	0	Med13l
NC_000081.7.99268270.99268270	NC_000081.7	99268270	99268270	0.0665313	0.196884	0.884956	0	0	0	0	0	2.66667	0	1.5625	Fmnl3
NC_000081.7.99268283.99268283	NC_000081.7	99268283	99268283	0.0665313	0.196884	0.884956	0	0	0	0	0	2.66667	0	1.5625	Fmnl3
NC_000073.7.98305129.98305129	NC_000073.7	98305129	98305129	0.0686229	0.200607	0.884956	0	0	0	0	0.78125	1.07527	0	2.08333	Emsy
NC_000085.7.37423713.37423713	NC_000085.7	37423713	37423713	0.0721573	0.2054	0.884956	0	0	0	0	0	1.6129	1.65289	0	Hhex
NC_000071.7.38316824.38316824	NC_000071.7	38316824	38316824	0.0744915	0.209402	0.884956	0	0	0	0	0	1.33333	3.07692	0	Nsg1
NC_000071.7.38316827.38316827	NC_000071.7	38316827	38316827	0.0744915	0.209402	0.884956	0	0	0	0	0	1.33333	3.07692	0	Nsg1
NC_000078.7.72131833.72131833	NC_000078.7	72131833	72131833	0.0779334	0.213904	0.884956	0	0	0	0	2.47934	0	0	0	L3hypdh
NC_000078.7.72131846.72131846	NC_000078.7	72131846	72131846	0.0779334	0.213904	0.884956	0	0	0	0	0.826446	0	0	3.33333	L3hypdh
NC_000078.7.72131833.72131833	NC_000078.7	72131833	72131833	0.0779334	0.213904	0.884956	0	0	0	0	2.47934	0	0	0	Jkamp
NC_000078.7.72131846.72131846	NC_000078.7	72131846	72131846	0.0779334	0.213904	0.884956	0	0	0	0	0.826446	0	0	3.33333	Jkamp
NC_000072.7.38231034.38231034	NC_000072.7	38231034	38231034	0.0784424	0.215143	0.884956	0	0	0	0	0	0	1.06383	3.50877	D630045J12Rik
NC_000083.7.28569748.28569748	NC_000083.7	28569748	28569748	0.0794741	0.216051	0.884956	0	0	0	0	0	0	1.06383	2.8169	Tead3
NC_000083.7.28569711.28569711	NC_000083.7	28569711	28569711	0.0810562	0.218227	0.884956	0	0	0	0	1.76991	0	0	1.40845	Tead3
NC_000070.7.155977052.155977052	NC_000070.7	155977052	155977052	0.0832325	0.221875	0.884956	0	0	0	0	1.6	0	0	2.32558	Acap3
NC_000072.7.87649122.87649122	NC_000072.7	87649122	87649122	0.0851621	0.224561	0.884956	0	0	0	0	1.36986	0	1.49254	0	Aplf
NC_000076.7.85020940.85020940	NC_000076.7	85020940	85020940	0.087235	0.227052	0.884956	0	0	0	0	0.917431	2.46914	0	0	Cry1
NC_000068.8.60213518.60213518	NC_000068.8	60213518	60213518	0.087235	0.227364	0.884956	0	0	0	0	0	4.34783	0	0	Ly75
NC_000074.7.32499746.32499746	NC_000074.7	32499746	32499746	0.0874377	0.227639	0.884956	0	0	0	0	0	4	0	0	Nrg1
NC_000074.7.32499691.32499691	NC_000074.7	32499691	32499691	0.0888467	0.229542	0.884956	0	0	0	0	1.23457	2	0	0	Nrg1
NC_000067.7.152275773.152275773	NC_000067.7	152275773	152275773	0.08903	0.229789	0.884956	0	0	0	0	0	0	3.44828	0	Colgalt2
NC_000068.8.164752710.164752710	NC_000068.8	164752710	164752710	0.0902897	0.231514	0.884956	0	0	0	0	0	2.27273	1.6129	0	Zfp335
NC_000078.7.102915526.102915526	NC_000078.7	102915526	102915526	0.0943127	0.236703	0.884956	0	0	0	0	1.23457	0	1.2987	0	Unc79
NC_000070.7.155048664.155048664	NC_000070.7	155048664	155048664	0.0953602	0.238288	0.884956	0	0	0	0	1.25	1.92308	0	0	Pank4
NC_000076.7.79752873.79752873	NC_000076.7	79752873	79752873	0.0969641	0.240073	0.884956	0	0	0	0	1.5873	0	2.22222	0	R3hdm4
NC_000070.7.87951504.87951504	NC_000070.7	87951504	87951504	0.0980558	0.241815	0.884956	0	0	0	0	0	0	0	7.69231	Mllt3
NC_000080.7.79086507.79086507	NC_000080.7	79086507	79086507	0.0986085	0.242214	0.884956	0	0	0	0	0	1.85185	0	1.78571	Vwa8
NC_000068.8.52748163.52748163	NC_000068.8	52748163	52748163	0.0991659	0.24325	0.884956	0	0	0	0	1.35135	0	0	2.94118	Fmnl2
NC_000075.7.110485636.110485636	NC_000075.7	110485636	110485636	0.099728	0.24402	0.884956	0	0	0	0	0	0	2.98507	0	Nbeal2
NC_000075.7.110485636.110485636	NC_000075.7	110485636	110485636	0.099728	0.24402	0.884956	0	0	0	0	0	0	2.98507	0	Ccdc12
NC_000073.7.122569464.122569464	NC_000073.7	122569464	122569464	0.100295	0.244735	0.884956	0	0	0	0	2.08333	0	0	0	Rbbp6
NC_000078.7.104831221.104831221	NC_000078.7	104831221	104831221	0.100867	0.245129	0.884956	0	0	0	0	0	0	4.87805	0	Clmn
NC_000067.7.181039896.181039896	NC_000067.7	181039896	181039896	0.102611	0.247677	0.884956	0	0	0	0	2.0202	0	0	0	Wdr26
NC_000078.7.104831123.104831123	NC_000078.7	104831123	104831123	0.103203	0.248045	0.884956	0	0	0	0	0	0	4.87805	0	Clmn
NC_000069.7.90128144.90128144	NC_000069.7	90128144	90128144	0.109409	0.256288	0.884956	0	0	0	0	1.21951	1.42857	0	0	Rab13
NC_000068.8.38895226.38895226	NC_000068.8	38895226	38895226	0.110716	0.25791	0.884956	0	0	0	0	2.63158	0	0	0	Rpl35
NC_000068.8.38895234.38895234	NC_000068.8	38895234	38895234	0.110716	0.25791	0.884956	0	0	0	0	2.63158	0	0	0	Rpl35
NC_000071.7.21156537.21156537	NC_000071.7	21156537	21156537	0.110716	0.25791	0.884956	0	0	0	0	3.0303	0	0	0	Rsbn1l
NC_000083.7.46866725.46866725	NC_000083.7	46866725	46866725	0.111379	0.258149	0.884956	0	0	0	0	0	2.17391	0	2.27273	Srf
NC_000076.7.63174222.63174222	NC_000076.7	63174222	63174222	0.112048	0.25901	0.884956	0	0	0	0	0	0	3.7037	0	Sirt1
NC_000068.8.158610205.158610205	NC_000068.8	158610205	158610205	0.112048	0.259514	0.884956	0	0	0	0	2.5641	0	0	0	Fam83d
NC_000081.7.80017435.80017435	NC_000081.7	80017435	80017435	0.112723	0.25983	0.884956	0	0	0	0	0	1.69492	1.44928	0	Tab1
NC_000076.7.84276939.84276939	NC_000076.7	84276939	84276939	0.113403	0.260627	0.884956	0	0	0	0	0	1.5873	2	0	Nuak1
NC_000075.7.107411442.107411442	NC_000075.7	107411442	107411442	0.115483	0.263689	0.884956	0	0	0	0	0	0	1.26582	3.33333	Tmem115
NC_000075.7.110237370.110237370	NC_000075.7	110237370	110237370	0.116189	0.264529	0.884956	0	0	0	0	0	4.44444	0	0	Ptpn23
NC_000075.7.110237403.110237403	NC_000075.7	110237403	110237403	0.116189	0.264529	0.884956	0	0	0	0	0	4.44444	0	0	Ptpn23
NC_000075.7.110237401.110237401	NC_000075.7	110237401	110237401	0.116902	0.265376	0.884956	0	0	0	0	0	4.44444	0	0	Ptpn23
NC_000071.7.108134922.108134922	NC_000071.7	108134922	108134922	0.118346	0.267094	0.884956	0	0	0	0	2.17391	0	0	0	Dipk1a
NC_000077.7.76134457.76134457	NC_000077.7	76134457	76134457	0.119079	0.26739	0.884956	0	0	0	0	0	0	2.98507	0	Glod4
NC_000077.7.76134457.76134457	NC_000077.7	76134457	76134457	0.119079	0.26739	0.884956	0	0	0	0	0	0	2.98507	0	Mrm3
NC_000071.7.88823558.88823558	NC_000071.7	88823558	88823558	0.119079	0.267959	0.884956	0	0	0	0	1.31579	0	0	2.7027	Grsf1
NC_000077.7.79482353.79482353	NC_000077.7	79482353	79482353	0.119818	0.268222	0.884956	0	0	0	0	0	0	0	4.87805	Rab11fip4
NC_000071.7.128509929.128509929	NC_000071.7	128509929	128509929	0.121317	0.270582	0.884956	0	0	0	0	0	4.25532	0	0	Tmem132d
NC_000073.7.30656486.30656486	NC_000073.7	30656486	30656486	0.121317	0.270582	0.884956	0	0	0	0	1.40845	0	1.69492	0	Usf2
NC_000076.7.122515012.122515012	NC_000076.7	122515012	122515012	0.123619	0.272686	0.884956	0	0	0	0	0	3.7037	0	0	Ppm1h
NC_000076.7.122515030.122515030	NC_000076.7	122515030	122515030	0.123619	0.272686	0.884956	0	0	0	0	1.08696	1.85185	0	0	Ppm1h
NC_000073.7.139616433.139616433	NC_000073.7	139616433	139616433	0.123619	0.273276	0.884956	0	0	0	0	0	1.92308	0	2.43902	Zfp511
NC_000073.7.139616487.139616487	NC_000073.7	139616487	139616487	0.123619	0.273276	0.884956	0	0	0	0	0	0	3.84615	0	Zfp511
NC_000071.7.118698487.118698487	NC_000071.7	118698487	118698487	0.127604	0.27804	0.884956	0	0	0	0	0	1.6129	0	2.43902	Med13l
NC_000071.7.118698503.118698503	NC_000071.7	118698503	118698503	0.127604	0.27804	0.884956	0	0	0	0	1.16279	0	2.7027	0	Med13l
NC_000071.7.118698519.118698519	NC_000071.7	118698519	118698519	0.127604	0.27804	0.884956	0	0	0	0	1.16279	0	0	2.43902	Med13l
NC_000071.7.118698531.118698531	NC_000071.7	118698531	118698531	0.127604	0.27804	0.884956	0	0	0	0	2.32558	0	0	0	Med13l
NC_000071.7.118698559.118698559	NC_000071.7	118698559	118698559	0.127604	0.27804	0.884956	0	0	0	0	2.32558	0	0	0	Med13l
NC_000068.8.152240026.152240026	NC_000068.8	152240026	152240026	0.128424	0.278998	0.884956	0	0	0	0	2.27273	0	0	0	Sox12
NC_000083.7.29457035.29457035	NC_000083.7	29457035	29457035	0.130088	0.280225	0.884956	0	0	0	0	0	1.42857	2	0	Cpne5
NC_000083.7.29457085.29457085	NC_000083.7	29457085	29457085	0.130088	0.280225	0.884956	0	0	0	0	1.38889	0	2	0	Cpne5
NC_000068.8.155907626.155907626	NC_000068.8	155907626	155907626	0.130932	0.28198	0.884956	0	0	0	0	1.28205	0	1.75439	0	Spag4
NC_000076.7.51898537.51898537	NC_000076.7	51898537	51898537	0.132646	0.283137	0.884956	0	0	0	0	1.47059	0	1.49254	0	Vgll2
NC_000083.7.29457096.29457096	NC_000083.7	29457096	29457096	0.132646	0.283137	0.884956	0	0	0	0	0	0	4	0	Cpne5
NC_000072.7.38230893.38230893	NC_000072.7	38230893	38230893	0.133515	0.284995	0.884956	0	0	0	0	1.2987	0	0	2.12766	D630045J12Rik
NC_000067.7.152642173.152642173	NC_000067.7	152642173	152642173	0.134393	0.286042	0.884956	0	0	0	0	1.40845	0	1.96078	0	Arpc5
NC_000072.7.38230891.38230891	NC_000072.7	38230891	38230891	0.134393	0.286042	0.884956	0	0	0	0	1.2987	0	0	2.12766	D630045J12Rik
NC_000069.7.30563422.30563422	NC_000069.7	30563422	30563422	0.13708	0.289106	0.884956	0	0	0	0	0	3.27869	0	0	Mecom
NC_000077.7.77873940.77873940	NC_000077.7	77873940	77873940	0.137993	0.289313	0.884956	0	0	0	0	1.2987	0	0	2.5	Phf12
NC_000075.7.113570766.113570766	NC_000075.7	113570766	113570766	0.137993	0.290187	0.884956	0	0	0	0	1.16279	0	2.04082	0	Clasp2
NC_000083.7.78508133.78508133	NC_000083.7	78508133	78508133	0.14079	0.292525	0.884956	0	0	0	0	1.26582	1.25	0	0	Crim1
NC_000073.7.45523038.45523038	NC_000073.7	45523038	45523038	0.145644	0.298991	0.884956	0	0	0	0	0	1.36986	3.0303	0	Grin2d
NC_000073.7.45523038.45523038	NC_000073.7	45523038	45523038	0.145644	0.298991	0.884956	0	0	0	0	0	1.36986	3.0303	0	Kdelr1
NC_000077.7.4799378.4799378	NC_000077.7	4799378	4799378	0.152877	0.306582	0.884956	0	0	0	0	0	3.1746	0	0	Nf2
NC_000073.7.49428167.49428167	NC_000073.7	49428167	49428167	0.152877	0.307307	0.884956	0	0	0	0	0	1.78571	0	2.32558	Prmt3
NC_000077.7.69826938.69826938	NC_000077.7	69826938	69826938	0.157256	0.311606	0.884956	0	0	0	0	0	0	1.66667	2.5641	Ybx2
NC_000071.7.117495754.117495754	NC_000071.7	117495754	117495754	0.158381	0.313497	0.884956	0	0	0	0	0	1.38889	2.08333	0	Wsb2
NC_000074.7.71940528.71940528	NC_000074.7	71940528	71940528	0.159518	0.314825	0.884956	0	0	0	0	0	3.38983	0	0	Gtpbp3
NC_000074.7.122379458.122379458	NC_000074.7	122379458	122379458	0.166606	0.322708	0.884956	0	0	0	0	1.31579	0	0	2.77778	Zcchc14
NC_000074.7.36716186.36716186	NC_000074.7	36716186	36716186	0.169076	0.325427	0.884956	0	0	0	0	0	1.28205	2.5641	0	Lonrf1
NC_000074.7.36716191.36716191	NC_000074.7	36716191	36716191	0.169076	0.325427	0.884956	0	0	0	0	0	2.5641	0	0	Lonrf1
NC_000074.7.36716255.36716255	NC_000074.7	36716255	36716255	0.176829	0.333868	0.884956	0	0	0	0	1.26582	0	2.5641	0	Lonrf1
NC_000072.7.48025218.48025218	NC_000072.7	48025218	48025218	0.18091	0.33817	0.884956	0	0	0	0	1.47059	0	1.78571	0	Zfp777
NC_000083.7.29710324.29710324	NC_000083.7	29710324	29710324	0.181659	0.33828	0.884956	0	0	0	0	3.84615	0	0	0	Pim1
NC_000070.7.135582926.135582926	NC_000070.7	135582926	135582926	0.181659	0.338908	0.884956	0	0	0	0	0	3.7037	0	0	Srsf10
NC_000070.7.135582939.135582939	NC_000070.7	135582939	135582939	0.181659	0.338908	0.884956	0	0	0	0	0	3.7037	0	0	Srsf10
NC_000083.7.29710386.29710386	NC_000083.7	29710386	29710386	0.182555	0.339181	0.884956	0	0	0	0	0	0	0	4.7619	Pim1
NC_000073.7.44773717.44773717	NC_000073.7	44773717	44773717	0.18907	0.346301	0.884956	0	0	0	0	2.32558	0	0	0	Rps11
NC_000075.7.79974623.79974623	NC_000075.7	79974623	79974623	0.197079	0.353958	0.884956	0	0	0	0	2.08333	0	0	0	Senp6
NC_000067.7.88629130.88629130	NC_000067.7	88629130	88629130	0.199183	0.355837	0.884956	0	0	0	0	0	0	2.32558	0	Arl4c
NC_000073.7.63588300.63588300	NC_000073.7	63588300	63588300	0.209205	0.364549	0.884956	0	0	0	0	0	0	5.55556	0	Klf13
NC_000077.7.98436885.98436885	NC_000077.7	98436885	98436885	0.211564	0.36577	0.884956	0	0	0	0	0	7.14286	0	0	Ikzf3
NC_000085.7.12773583.12773583	NC_000085.7	12773583	12773583	0.215199	0.368661	0.884956	0	0	0	0	0	0	3.57143	0	Zfp91
NC_000085.7.12773583.12773583	NC_000085.7	12773583	12773583	0.215199	0.368661	0.884956	0	0	0	0	0	0	3.57143	0	Lpxn
NC_000073.7.144415386.144415386	NC_000073.7	144415386	144415386	0.215199	0.369379	0.884956	0	0	0	0	0	2.43902	0	0	Fgf4
NC_000073.7.144415246.144415246	NC_000073.7	144415246	144415246	0.216437	0.370349	0.884956	0	0	0	0	0	0	0	5.55556	Fgf4
NC_000076.7.120814856.120814856	NC_000076.7	120814856	120814856	0.217689	0.37066	0.884956	0	0	0	0	2.43902	0	0	0	Lemd3
NC_000085.7.6919287.6919287	NC_000085.7	6919287	6919287	0.217689	0.37066	0.884956	0	0	0	0	0	2.85714	0	0	Bad
NC_000085.7.12773535.12773535	NC_000085.7	12773535	12773535	0.217689	0.37066	0.884956	0	0	0	0	0	0	3.57143	0	Zfp91
NC_000085.7.12773548.12773548	NC_000085.7	12773548	12773548	0.217689	0.37066	0.884956	0	0	0	0	0	0	3.57143	0	Zfp91
NC_000085.7.12773562.12773562	NC_000085.7	12773562	12773562	0.217689	0.37066	0.884956	0	0	0	0	0	0	3.57143	0	Zfp91
NC_000085.7.12773535.12773535	NC_000085.7	12773535	12773535	0.217689	0.37066	0.884956	0	0	0	0	0	0	3.57143	0	Lpxn
NC_000085.7.12773548.12773548	NC_000085.7	12773548	12773548	0.217689	0.37066	0.884956	0	0	0	0	0	0	3.57143	0	Lpxn
NC_000085.7.12773562.12773562	NC_000085.7	12773562	12773562	0.217689	0.37066	0.884956	0	0	0	0	0	0	3.57143	0	Lpxn
NC_000067.7.42736450.42736450	NC_000067.7	42736450	42736450	0.218955	0.372373	0.884956	0	0	0	0	0	0	0	5.26316	Pou3f3
NC_000075.7.59394321.59394321	NC_000075.7	59394321	59394321	0.218955	0.372373	0.884956	0	0	0	0	0	0	3.33333	0	Arih1
NC_000085.7.6817882.6817882	NC_000085.7	6817882	6817882	0.220235	0.372586	0.884956	0	0	0	0	0	0	4	0	Rps6ka4
NC_000068.8.152174394.152174394	NC_000068.8	152174394	152174394	0.220235	0.373321	0.884956	0	0	0	0	2.94118	0	0	0	Rbck1
NC_000069.7.9316329.9316329	NC_000069.7	9316329	9316329	0.22153	0.374252	0.884956	0	0	0	0	0	2.32558	0	0	Zbtb10
NC_000069.7.9316350.9316350	NC_000069.7	9316350	9316350	0.22153	0.374252	0.884956	0	0	0	0	3.57143	0	0	0	Zbtb10
NC_000069.7.9316358.9316358	NC_000069.7	9316358	9316358	0.22153	0.374252	0.884956	0	0	0	0	0	0	4.16667	0	Zbtb10
NC_000069.7.9316366.9316366	NC_000069.7	9316366	9316366	0.22153	0.374252	0.884956	0	0	0	0	3.57143	0	0	0	Zbtb10
NC_000070.7.134279349.134279349	NC_000070.7	134279349	134279349	0.22153	0.374252	0.884956	0	0	0	0	1.85185	0	0	0	Selenon
NC_000070.7.134279361.134279361	NC_000070.7	134279361	134279361	0.22153	0.374252	0.884956	0	0	0	0	1.85185	0	0	0	Selenon
NC_000070.7.134279371.134279371	NC_000070.7	134279371	134279371	0.22153	0.374252	0.884956	0	0	0	0	0	3.0303	0	0	Selenon
NC_000071.7.30746007.30746007	NC_000071.7	30746007	30746007	0.222839	0.375233	0.884956	0	0	0	0	0	0	0	3.57143	Kcnk3
NC_000071.7.30745973.30745973	NC_000071.7	30745973	30745973	0.224163	0.37625	0.884956	0	0	0	0	0	0	4	0	Kcnk3
NC_000071.7.30746044.30746044	NC_000071.7	30746044	30746044	0.224163	0.37625	0.884956	0	0	0	0	2.63158	0	0	0	Kcnk3
NC_000069.7.9316258.9316258	NC_000069.7	9316258	9316258	0.225502	0.377259	0.884956	0	0	0	0	0	0	4.16667	0	Zbtb10
NC_000070.7.53631897.53631897	NC_000070.7	53631897	53631897	0.226857	0.378311	0.884956	0	0	0	0	0	0	3.7037	0	Fsd1l
NC_000073.7.24583955.24583955	NC_000073.7	24583955	24583955	0.229613	0.380324	0.884956	0	0	0	0	3.84615	0	0	0	Rps19
NC_000069.7.51391586.51391586	NC_000069.7	51391586	51391586	0.232434	0.382382	0.884956	0	0	0	0	2.32558	0	0	0	Rab33b
NC_000073.7.140711364.140711364	NC_000073.7	140711364	140711364	0.232434	0.382382	0.884956	0	0	0	0	2.32558	0	0	0	Ptdss2
NC_000073.7.140711381.140711381	NC_000073.7	140711381	140711381	0.232434	0.382382	0.884956	0	0	0	0	2.32558	0	0	0	Ptdss2
NC_000073.7.140711389.140711389	NC_000073.7	140711389	140711389	0.232434	0.382382	0.884956	0	0	0	0	2.32558	0	0	0	Ptdss2
NC_000073.7.140711407.140711407	NC_000073.7	140711407	140711407	0.232434	0.382382	0.884956	0	0	0	0	2.32558	0	0	0	Ptdss2
NC_000068.8.90677742.90677742	NC_000068.8	90677742	90677742	0.23387	0.383406	0.884956	0	0	0	0	0	0	0	4.16667	Mtch2
NC_000068.8.148574373.148574373	NC_000068.8	148574373	148574373	0.23387	0.383406	0.884956	0	0	0	0	0	0	3.57143	0	Napb
NC_000068.8.148574380.148574380	NC_000068.8	148574380	148574380	0.23387	0.383406	0.884956	0	0	0	0	2.17391	0	0	0	Napb
NC_000073.7.95859532.95859532	NC_000073.7	95859532	95859532	0.23387	0.383406	0.884956	0	0	0	0	2.27273	0	0	0	Tenm4
NC_000073.7.95859570.95859570	NC_000073.7	95859570	95859570	0.23387	0.383406	0.884956	0	0	0	0	2.27273	0	0	0	Tenm4
NC_000073.7.95859579.95859579	NC_000073.7	95859579	95859579	0.23387	0.383406	0.884956	0	0	0	0	2.27273	0	0	0	Tenm4
NC_000074.7.84334652.84334652	NC_000074.7	84334652	84334652	0.23387	0.383406	0.884956	0	0	0	0	0	2.77778	0	0	Dnajb1
NC_000074.7.84334677.84334677	NC_000074.7	84334677	84334677	0.235322	0.384497	0.884956	0	0	0	0	0	2.77778	0	0	Dnajb1
NC_000077.7.35011828.35011828	NC_000077.7	35011828	35011828	0.236792	0.384772	0.884956	0	0	0	0	0	0	0	3.7037	Slit3
NC_000077.7.82672238.82672238	NC_000077.7	82672238	82672238	0.236792	0.384772	0.884956	0	0	0	0	0	0	0	5.55556	Lig3
NC_000084.7.34757297.34757297	NC_000084.7	34757297	34757297	0.236792	0.384772	0.884956	0	0	0	0	0	0	0	4.16667	Brd8
NC_000068.8.90677898.90677898	NC_000068.8	90677898	90677898	0.236792	0.385506	0.884956	0	0	0	0	0	3.44828	0	0	Mtch2
NC_000078.7.9024054.9024054	NC_000078.7	9024054	9024054	0.23828	0.385776	0.884956	0	0	0	0	0	0	0	3.7037	Wdr35
NC_000078.7.9024066.9024066	NC_000078.7	9024066	9024066	0.23828	0.385776	0.884956	0	0	0	0	2.77778	0	0	0	Wdr35
NC_000068.8.145009530.145009530	NC_000068.8	145009530	145009530	0.23828	0.386564	0.884956	0	0	0	0	0	2.94118	0	0	Slc24a3
NC_000079.7.81858992.81858992	NC_000079.7	81858992	81858992	0.239786	0.386869	0.884956	0	0	0	0	0	2.94118	0	0	Mblac2
NC_000080.7.115277926.115277926	NC_000080.7	115277926	115277926	0.239786	0.386869	0.884956	0	0	0	0	2.43902	0	0	0	Gpc5
NC_000086.8.7765731.7765731	NC_000086.8	7765731	7765731	0.239786	0.386869	0.884956	0	0	0	0	0	0	0	5	Timm17b
NC_000086.8.7765743.7765743	NC_000086.8	7765743	7765743	0.239786	0.386869	0.884956	0	0	0	0	0	0	0	5	Timm17b
NC_000086.8.7765745.7765745	NC_000086.8	7765745	7765745	0.239786	0.386869	0.884956	0	0	0	0	0	6.25	0	0	Timm17b
NC_000070.7.139559947.139559947	NC_000070.7	139559947	139559947	0.239786	0.387634	0.884956	0	0	0	0	0	4.54545	0	0	Pax7
NC_000086.8.7765712.7765712	NC_000086.8	7765712	7765712	0.241311	0.387892	0.884956	0	0	0	0	0	0	0	5	Timm17b
NC_000073.7.15656184.15656184	NC_000073.7	15656184	15656184	0.241311	0.38866	0.884956	0	0	0	0	0	3.125	0	0	Selenow
NC_000073.7.15656189.15656189	NC_000073.7	15656189	15656189	0.241311	0.38866	0.884956	0	0	0	0	0	3.125	0	0	Selenow
NC_000075.7.108704529.108704529	NC_000075.7	108704529	108704529	0.241311	0.38866	0.884956	0	0	0	0	0	0	0	6.66667	Celsr3
NC_000079.7.59917853.59917853	NC_000079.7	59917853	59917853	0.242854	0.388976	0.884956	0	0	0	0	3.57143	0	0	0	Isca1
NC_000080.7.115277952.115277952	NC_000080.7	115277952	115277952	0.242854	0.388976	0.884956	0	0	0	0	2.43902	0	0	0	Gpc5
NC_000080.7.115277965.115277965	NC_000080.7	115277965	115277965	0.242854	0.388976	0.884956	0	0	0	0	2.43902	0	0	0	Gpc5
NC_000074.7.123103840.123103840	NC_000074.7	123103840	123103840	0.242854	0.389699	0.884956	0	0	0	0	0	0	0	4	Zc3h18
NC_000072.7.117145692.117145692	NC_000072.7	117145692	117145692	0.244416	0.390799	0.884956	0	0	0	0	2.08333	0	0	0	Cxcl12
NC_000077.7.51181006.51181006	NC_000077.7	51181006	51181006	0.245997	0.391088	0.884956	0	0	0	0	2.77778	0	0	0	Col23a1
NC_000077.7.51181020.51181020	NC_000077.7	51181020	51181020	0.245997	0.391088	0.884956	0	0	0	0	2.77778	0	0	0	Col23a1
NC_000084.7.38552111.38552111	NC_000084.7	38552111	38552111	0.245997	0.391088	0.884956	0	0	0	0	0	0	2.7027	0	Ndfip1
NC_000067.7.118238649.118238649	NC_000067.7	118238649	118238649	0.245997	0.391891	0.884956	0	0	0	0	0	3.57143	0	0	Tsn
NC_000069.7.89245057.89245057	NC_000069.7	89245057	89245057	0.245997	0.391891	0.884956	0	0	0	0	0	2.85714	0	0	Efna4
NC_000071.7.33011542.33011542	NC_000071.7	33011542	33011542	0.245997	0.391891	0.884956	0	0	0	0	0	2.17391	0	0	Prr14l
NC_000071.7.69498871.69498871	NC_000071.7	69498871	69498871	0.245997	0.391891	0.884956	0	0	0	0	0	3.7037	0	0	Kctd8
NC_000071.7.93240667.93240667	NC_000071.7	93240667	93240667	0.245997	0.391891	0.884956	0	0	0	0	2.7027	0	0	0	Septin11
NC_000086.8.71961902.71961902	NC_000086.8	71961902	71961902	0.247599	0.392183	0.884956	0	0	0	0	1.92308	0	0	0	Cetn2
NC_000076.7.53951396.53951396	NC_000076.7	53951396	53951396	0.24922	0.393275	0.884956	0	0	0	0	0	0	0	6.66667	Man1a
NC_000083.7.86474817.86474817	NC_000083.7	86474817	86474817	0.24922	0.393275	0.884956	0	0	0	0	0	3.44828	0	0	Prkce
NC_000083.7.86474843.86474843	NC_000083.7	86474843	86474843	0.24922	0.393275	0.884956	0	0	0	0	0	3.44828	0	0	Prkce
NC_000084.7.61688814.61688814	NC_000084.7	61688814	61688814	0.24922	0.393275	0.884956	0	0	0	0	2.38095	0	0	0	Csnk1a1
NC_000084.7.61688858.61688858	NC_000084.7	61688858	61688858	0.24922	0.393275	0.884956	0	0	0	0	2.38095	0	0	0	Csnk1a1
NC_000084.7.61688861.61688861	NC_000084.7	61688861	61688861	0.24922	0.393275	0.884956	0	0	0	0	2.38095	0	0	0	Csnk1a1
NC_000068.8.30735621.30735621	NC_000068.8	30735621	30735621	0.24922	0.394062	0.884956	0	0	0	0	0	0	3.22581	0	Prrx2
NC_000068.8.30735629.30735629	NC_000068.8	30735629	30735629	0.24922	0.394062	0.884956	0	0	0	0	0	4.16667	0	0	Prrx2
NC_000071.7.93240524.93240524	NC_000071.7	93240524	93240524	0.24922	0.394062	0.884956	0	0	0	0	0	0	0	9.09091	Septin11
NC_000084.7.38552092.38552092	NC_000084.7	38552092	38552092	0.250862	0.394349	0.884956	0	0	0	0	0	0	0	3.44828	Ndfip1
NC_000072.7.17694301.17694301	NC_000072.7	17694301	17694301	0.250862	0.395175	0.884956	0	0	0	0	0	3.84615	0	0	St7
NC_000074.7.85141705.85141705	NC_000074.7	85141705	85141705	0.250862	0.395175	0.884956	0	0	0	0	0	0	3.125	0	Cacna1a
NC_000074.7.85141730.85141730	NC_000074.7	85141730	85141730	0.250862	0.395175	0.884956	0	0	0	0	0	0	3.125	0	Cacna1a
NC_000080.7.67953529.67953529	NC_000080.7	67953529	67953529	0.252525	0.39546	0.884956	0	0	0	0	2.5	0	0	0	Kctd9
NC_000071.7.53746501.53746501	NC_000071.7	53746501	53746501	0.252525	0.396257	0.884956	0	0	0	0	0	4.7619	0	0	Rbpj
NC_000071.7.53746518.53746518	NC_000071.7	53746518	53746518	0.252525	0.396257	0.884956	0	0	0	0	2	0	0	0	Rbpj
NC_000068.8.29142174.29142174	NC_000068.8	29142174	29142174	0.25421	0.39734	0.884956	0	0	0	0	0	2.38095	0	0	Ntng2
NC_000068.8.181007721.181007721	NC_000068.8	181007721	181007721	0.255916	0.398479	0.884956	0	0	0	0	0	3.57143	0	0	Zgpat
NC_000081.7.80556022.80556022	NC_000081.7	80556022	80556022	0.257644	0.398933	0.884956	0	0	0	0	0	0	0	5.26316	Fam83f
NC_000074.7.96078819.96078819	NC_000074.7	96078819	96078819	0.259395	0.400795	0.884956	0	0	0	0	0	0	3.7037	0	Mmp15
NC_000074.7.96078832.96078832	NC_000074.7	96078832	96078832	0.259395	0.400795	0.884956	0	0	0	0	0	0	3.7037	0	Mmp15
NC_000077.7.64327382.64327382	NC_000077.7	64327382	64327382	0.261169	0.401267	0.884956	0	0	0	0	0	0	0	3.84615	Hs3st3a1
NC_000080.7.34542229.34542229	NC_000080.7	34542229	34542229	0.261169	0.401267	0.884956	0	0	0	0	0	0	0	5.88235	Grid1
NC_000080.7.34542239.34542239	NC_000080.7	34542239	34542239	0.261169	0.401267	0.884956	0	0	0	0	0	0	0	5.88235	Grid1
NC_000080.7.34542244.34542244	NC_000080.7	34542244	34542244	0.261169	0.401267	0.884956	0	0	0	0	0	0	0	5.88235	Grid1
NC_000080.7.34542317.34542317	NC_000080.7	34542317	34542317	0.261169	0.401267	0.884956	0	0	0	0	0	0	0	5.88235	Grid1
NC_000080.7.52516446.52516446	NC_000080.7	52516446	52516446	0.261169	0.401267	0.884956	0	0	0	0	2.5641	0	0	0	Rab2b
NC_000080.7.52516468.52516468	NC_000080.7	52516468	52516468	0.261169	0.401267	0.884956	0	0	0	0	2.5641	0	0	0	Rab2b
NC_000080.7.52516472.52516472	NC_000080.7	52516472	52516472	0.261169	0.401267	0.884956	0	0	0	0	2.5641	0	0	0	Rab2b
NC_000084.7.42395446.42395446	NC_000084.7	42395446	42395446	0.261169	0.401267	0.884956	0	0	0	0	0	0	2.77778	0	Lars1
NC_000084.7.42395458.42395458	NC_000084.7	42395458	42395458	0.261169	0.401267	0.884956	0	0	0	0	0	0	2.77778	0	Lars1
NC_000077.7.64327348.64327348	NC_000077.7	64327348	64327348	0.262967	0.402457	0.884956	0	0	0	0	0	0	0	3.84615	Hs3st3a1
NC_000080.7.34542325.34542325	NC_000080.7	34542325	34542325	0.262967	0.402457	0.884956	0	0	0	0	0	0	0	5.88235	Grid1
NC_000068.8.25447947.25447947	NC_000068.8	25447947	25447947	0.262967	0.403238	0.884956	0	0	0	0	1.78571	0	0	0	Edf1
NC_000076.7.22025870.22025870	NC_000076.7	22025870	22025870	0.262967	0.403238	0.884956	0	0	0	0	0	0	3.22581	0	E030030I06Rik
NC_000080.7.122713249.122713249	NC_000080.7	122713249	122713249	0.264789	0.403652	0.884956	0	0	0	0	2.85714	0	0	0	Zic2
NC_000081.7.79400719.79400719	NC_000081.7	79400719	79400719	0.264789	0.403652	0.884956	0	0	0	0	0	3.33333	0	0	Kdelr3
NC_000081.7.79400729.79400729	NC_000081.7	79400729	79400729	0.264789	0.403652	0.884956	0	0	0	0	0	3.33333	0	0	Kdelr3
NC_000081.7.79400740.79400740	NC_000081.7	79400740	79400740	0.264789	0.403652	0.884956	0	0	0	0	0	3.33333	0	0	Kdelr3
NC_000081.7.79400756.79400756	NC_000081.7	79400756	79400756	0.264789	0.403652	0.884956	0	0	0	0	0	3.33333	0	0	Kdelr3
NC_000081.7.79400837.79400837	NC_000081.7	79400837	79400837	0.264789	0.403652	0.884956	0	0	0	0	0	3.33333	0	0	Kdelr3
NC_000069.7.103079203.103079203	NC_000069.7	103079203	103079203	0.264789	0.404454	0.884956	0	0	0	0	0	3.44828	0	0	Bcas2
NC_000071.7.145076433.145076433	NC_000071.7	145076433	145076433	0.266635	0.405663	0.884956	0	0	0	0	0	3.84615	0	0	Pdap1
NC_000073.7.30826049.30826049	NC_000073.7	30826049	30826049	0.266635	0.405663	0.884956	0	0	0	0	0	0	0	5.26316	Scn1b
NC_000074.7.11058382.11058382	NC_000074.7	11058382	11058382	0.266635	0.405663	0.884956	0	0	0	0	0	0	0	4	Irs2
NC_000074.7.11058398.11058398	NC_000074.7	11058398	11058398	0.266635	0.405663	0.884956	0	0	0	0	0	0	3.44828	0	Irs2
NC_000085.7.53317770.53317770	NC_000085.7	53317770	53317770	0.268507	0.406066	0.884956	0	0	0	0	0	0	3.7037	0	Mxi1
NC_000068.8.150450359.150450359	NC_000068.8	150450359	150450359	0.268507	0.406871	0.884956	0	0	0	0	2.43902	0	0	0	Apmap
NC_000068.8.150450393.150450393	NC_000068.8	150450393	150450393	0.268507	0.406871	0.884956	0	0	0	0	0	0	0	5	Apmap
NC_000071.7.145076428.145076428	NC_000071.7	145076428	145076428	0.268507	0.406871	0.884956	0	0	0	0	0	3.84615	0	0	Pdap1
NC_000077.7.16458123.16458123	NC_000077.7	16458123	16458123	0.270403	0.407259	0.884956	0	0	0	0	0	3.125	0	0	Sec61g
NC_000077.7.16458151.16458151	NC_000077.7	16458151	16458151	0.270403	0.407259	0.884956	0	0	0	0	0	3.125	0	0	Sec61g
NC_000068.8.147207030.147207030	NC_000068.8	147207030	147207030	0.270403	0.408139	0.884956	0	0	0	0	0	3.84615	0	0	Pax1
NC_000068.8.147207051.147207051	NC_000068.8	147207051	147207051	0.270403	0.408139	0.884956	0	0	0	0	0	3.84615	0	0	Pax1
NC_000078.7.76416719.76416719	NC_000078.7	76416719	76416719	0.272327	0.408547	0.884956	0	0	0	0	0	4.16667	0	0	Zbtb25
NC_000076.7.41395650.41395650	NC_000076.7	41395650	41395650	0.272327	0.409381	0.884956	0	0	0	0	0	3.84615	0	0	Cd164
NC_000076.7.41395668.41395668	NC_000076.7	41395668	41395668	0.272327	0.409381	0.884956	0	0	0	0	0	3.84615	0	0	Cd164
NC_000076.7.41395703.41395703	NC_000076.7	41395703	41395703	0.272327	0.409381	0.884956	0	0	0	0	3.44828	0	0	0	Cd164
NC_000078.7.76416762.76416762	NC_000078.7	76416762	76416762	0.274276	0.409923	0.884956	0	0	0	0	2.32558	0	0	0	Zbtb25
NC_000085.7.47825793.47825793	NC_000085.7	47825793	47825793	0.274276	0.409923	0.884956	0	0	0	0	2.27273	0	0	0	Cfap43
NC_000076.7.41395630.41395630	NC_000076.7	41395630	41395630	0.274276	0.410683	0.884956	0	0	0	0	0	3.84615	0	0	Cd164
NC_000083.7.56891106.56891106	NC_000083.7	56891106	56891106	0.276253	0.411177	0.884956	0	0	0	0	3.33333	0	0	0	Safb2
NC_000083.7.56891106.56891106	NC_000083.7	56891106	56891106	0.276253	0.411177	0.884956	0	0	0	0	3.33333	0	0	0	Safb
NC_000069.7.141170683.141170683	NC_000069.7	141170683	141170683	0.276253	0.411984	0.884956	0	0	0	0	0	2.77778	0	0	Unc5c
NC_000078.7.108241524.108241524	NC_000078.7	108241524	108241524	0.280291	0.413825	0.884956	0	0	0	0	2.43902	0	0	0	Ccdc85c
NC_000078.7.108241538.108241538	NC_000078.7	108241538	108241538	0.280291	0.413825	0.884956	0	0	0	0	0	0	2.5641	0	Ccdc85c
NC_000073.7.83532478.83532478	NC_000073.7	83532478	83532478	0.280291	0.414705	0.884956	0	0	0	0	0	0	0	4.16667	Tlnrd1
NC_000073.7.83532478.83532478	NC_000073.7	83532478	83532478	0.280291	0.414705	0.884956	0	0	0	0	0	0	0	4.16667	Mesd
NC_000081.7.64184560.64184560	NC_000081.7	64184560	64184560	0.284446	0.416658	0.884956	0	0	0	0	2.32558	0	0	0	Asap1
NC_000069.7.107603748.107603748	NC_000069.7	107603748	107603748	0.286568	0.418989	0.884956	0	0	0	0	0	0	3.33333	0	Ahcyl1
NC_000073.7.55669380.55669380	NC_000073.7	55669380	55669380	0.286568	0.418989	0.884956	0	0	0	0	0	0	3.33333	0	Nipa1
NC_000073.7.55669383.55669383	NC_000073.7	55669383	55669383	0.286568	0.418989	0.884956	0	0	0	0	2.38095	0	0	0	Nipa1
NC_000078.7.70393496.70393496	NC_000078.7	70393496	70393496	0.288721	0.419657	0.884956	0	0	0	0	0	4.7619	0	0	Trim9
NC_000069.7.137570189.137570189	NC_000069.7	137570189	137570189	0.288721	0.420497	0.884956	0	0	0	0	0	5	0	0	Dnajb14
NC_000077.7.3712420.3712420	NC_000077.7	3712420	3712420	0.293124	0.422607	0.884956	0	0	0	0	0	0	0	3.84615	Osbp2
NC_000076.7.51898909.51898909	NC_000076.7	51898909	51898909	0.299978	0.427426	0.884956	0	0	0	0	0	5.26316	0	0	Vgll2
NC_000077.7.35871111.35871111	NC_000077.7	35871111	35871111	0.299978	0.427426	0.884956	0	0	0	0	2.63158	0	0	0	Wwc1
NC_000077.7.35871118.35871118	NC_000077.7	35871118	35871118	0.299978	0.427426	0.884956	0	0	0	0	0	0	0	3.22581	Wwc1
NC_000077.7.35871143.35871143	NC_000077.7	35871143	35871143	0.299978	0.427426	0.884956	0	0	0	0	0	0	0	3.22581	Wwc1
NC_000078.7.57592606.57592606	NC_000078.7	57592606	57592606	0.302333	0.429062	0.884956	0	0	0	0	0	0	0	5	Foxa1
NC_000078.7.57592617.57592617	NC_000078.7	57592617	57592617	0.302333	0.429062	0.884956	0	0	0	0	0	3.57143	0	0	Foxa1
NC_000076.7.4382300.4382300	NC_000076.7	4382300	4382300	0.302333	0.430169	0.884956	0	0	0	0	0	3.57143	0	0	Armt1
NC_000076.7.4382304.4382304	NC_000076.7	4382304	4382304	0.302333	0.430169	0.884956	0	0	0	0	0	3.57143	0	0	Armt1
NC_000076.7.4382310.4382310	NC_000076.7	4382310	4382310	0.302333	0.430169	0.884956	0	0	0	0	0	3.57143	0	0	Armt1
NC_000076.7.4382340.4382340	NC_000076.7	4382340	4382340	0.302333	0.430169	0.884956	0	0	0	0	0	3.57143	0	0	Armt1
NC_000076.7.4382358.4382358	NC_000076.7	4382358	4382358	0.302333	0.430169	0.884956	0	0	0	0	0	3.57143	0	0	Armt1
NC_000076.7.4382364.4382364	NC_000076.7	4382364	4382364	0.302333	0.430169	0.884956	0	0	0	0	0	3.57143	0	0	Armt1
NC_000080.7.30547886.30547886	NC_000080.7	30547886	30547886	0.304725	0.430847	0.884956	0	0	0	0	0	0	3.57143	0	Stimate
NC_000076.7.4382255.4382255	NC_000076.7	4382255	4382255	0.307154	0.433712	0.884956	0	0	0	0	0	3.57143	0	0	Armt1
NC_000076.7.4382272.4382272	NC_000076.7	4382272	4382272	0.307154	0.433712	0.884956	0	0	0	0	0	3.57143	0	0	Armt1
NC_000076.7.60523141.60523141	NC_000076.7	60523141	60523141	0.309621	0.434389	0.884956	0	0	0	0	3.57143	0	0	0	Cdh23
NC_000070.7.46451547.46451547	NC_000070.7	46451547	46451547	0.309621	0.435628	0.884956	0	0	0	0	0	3.7037	0	0	Anp32b
NC_000076.7.4382287.4382287	NC_000076.7	4382287	4382287	0.309621	0.435628	0.884956	0	0	0	0	0	3.57143	0	0	Armt1
NC_000076.7.60523109.60523109	NC_000076.7	60523109	60523109	0.314673	0.438159	0.884956	0	0	0	0	0	2.5	0	0	Cdh23
NC_000084.7.58969755.58969755	NC_000084.7	58969755	58969755	0.314673	0.438159	0.884956	0	0	0	0	0	0	2.77778	0	Adamts19
NC_000073.7.46495530.46495530	NC_000073.7	46495530	46495530	0.314673	0.439455	0.884956	0	0	0	0	0	4.7619	0	0	Ldha
NC_000076.7.4382289.4382289	NC_000076.7	4382289	4382289	0.314673	0.439455	0.884956	0	0	0	0	0	3.57143	0	0	Armt1
NC_000084.7.58969816.58969816	NC_000084.7	58969816	58969816	0.31726	0.440167	0.884956	0	0	0	0	0	0	2.77778	0	Adamts19
NC_000076.7.84369665.84369665	NC_000076.7	84369665	84369665	0.31989	0.442176	0.884956	0	0	0	0	0	3.44828	0	0	Ckap4
NC_000072.7.49195217.49195217	NC_000072.7	49195217	49195217	0.31989	0.443498	0.884956	0	0	0	0	4	0	0	0	Igf2bp3
NC_000069.7.51391747.51391747	NC_000069.7	51391747	51391747	0.32528	0.447613	0.884956	0	0	0	0	0	0	4.34783	0	Rab33b
NC_000083.7.27422595.27422595	NC_000083.7	27422595	27422595	0.398741	0.504435	0.884956	0	1.35135	0	5.7971	0	2.35294	7.5	0	Lemd2
NC_000078.7.9024034.9024034	NC_000078.7	9024034	9024034	0.557368	0.611745	0.884956	0	6.66667	0	0	2.77778	0	0	3.7037	Wdr35
NC_000067.7.184464108.184464108	NC_000067.7	184464108	184464108	0.650016	0.666239	0.884956	0	0	6.45161	0	0	0	0	12	Hlx
NC_000068.8.32584016.32584016	NC_000068.8	32584016	32584016	0.700538	0.693513	0.884956	5.12821	5.88235	0	0	1.72414	0	7.69231	7.14286	Fpgs
NC_000068.8.68691706.68691706	NC_000068.8	68691706	68691706	0.73347	0.710322	0.884956	0	0	6.06061	5.55556	2.63158	4	10.7143	0	Cers6
NC_000069.7.36574451.36574451	NC_000069.7	36574451	36574451	0.203522	0.359727	0.884956	97.1429	100	100	100	100	100	100	100	Smim43
NC_000079.7.104953600.104953600	NC_000079.7	104953600	104953600	0.340798	0.458923	0.884976	0	0	2.32558	0	0	3.77358	2.04082	0	Cwc27
NC_000079.7.104953600.104953600	NC_000079.7	104953600	104953600	0.340798	0.458923	0.884976	0	0	2.32558	0	0	3.77358	2.04082	0	Srek1ip1
NC_000082.7.96971613.96971613	NC_000082.7	96971613	96971613	0.465844	0.552083	0.884991	2	0	0	2	0.943396	0	2.8169	7.14286	Dscam
NC_000083.7.63806251.63806251	NC_000083.7	63806251	63806251	0.465844	0.552083	0.884991	4.34783	0	0	0	3.25203	0	0	5.26316	Fbxl17
NC_000068.8.29779836.29779836	NC_000068.8	29779836	29779836	0.478382	0.560903	0.884993	0	0	0	4.7619	4.7619	0	0	0	Odf2
NC_000077.7.95955995.95955995	NC_000077.7	95955995	95955995	0.284632	0.416783	0.884996	1.36054	0	0	2.88462	0.934579	0	0	9.78261	Ube2z
NC_000071.7.28371562.28371562	NC_000071.7	28371562	28371562	0.136801	0.288783	0.885035	1.94175	0	0	0	1.72414	0.735294	1.04167	2.1978	En2
NC_000067.7.191128489.191128489	NC_000067.7	191128489	191128489	0.296934	0.426295	0.885042	0	2.12766	1.25	0	0.78125	0	0	6.66667	Ppp2r5a
NC_000077.7.108234770.108234770	NC_000077.7	108234770	108234770	0.588787	0.630968	0.885057	6.17284	0	2.89855	2.8169	3.26087	3.0303	0	13.2075	Prkca
NC_000071.7.50216276.50216276	NC_000071.7	50216276	50216276	0.195885	0.352824	0.885064	0	0	1.28205	0	2.58621	0	0	2	Adgra3
NC_000075.7.110305763.110305763	NC_000075.7	110305763	110305763	0.658383	0.670773	0.885076	13.7255	6.25	1.33333	0	6.84932	3.8961	8.04598	0	Klhl18
NC_000079.7.12355629.12355629	NC_000079.7	12355629	12355629	0.117233	0.265213	0.885097	0	0	0	0.934579	0	4.25532	0	1.02041	Actn2
NC_000081.7.12205139.12205139	NC_000081.7	12205139	12205139	0.178008	0.334506	0.885105	0	0	1.26582	0	0.787402	4.16667	0	0	Mtmr12
NC_000081.7.12205154.12205154	NC_000081.7	12205154	12205154	0.178008	0.334506	0.885105	0.813008	0	0	0	0.787402	4.16667	0	0	Mtmr12
NC_000082.7.87229048.87229048	NC_000082.7	87229048	87229048	0.627049	0.653521	0.885128	4.6875	0	0	0	0	10.2564	0	0	Ltn1
NC_000078.7.46865325.46865325	NC_000078.7	46865325	46865325	0.428908	0.526539	0.885131	1.02041	0	0	3.63636	3.93701	1.51515	0	1.72414	Nova1
NC_000076.7.30719404.30719404	NC_000076.7	30719404	30719404	0.489451	0.568292	0.885131	0	0	0	5.40541	2.72727	4.05405	0	1.72414	Hey2
NC_000070.7.131871966.131871966	NC_000070.7	131871966	131871966	0.348718	0.466397	0.885145	1.78571	0	0	0	0	4.10959	0	0	Oprd1
NC_000075.7.44831800.44831800	NC_000075.7	44831800	44831800	0.348718	0.466397	0.885145	0	0	0	1.53846	3.1746	1.36986	0	0	Atp5mg
NC_000071.7.66903327.66903327	NC_000071.7	66903327	66903327	0.323891	0.446533	0.885145	0	2.98507	0.757576	2.94118	3.24675	3.44828	0	3.53982	Limch1
NC_000082.7.17945258.17945258	NC_000082.7	17945258	17945258	0.328446	0.448954	0.885167	0	2.77778	0	0	0	3.27869	2.94118	0	Rtn4r
NC_000082.7.21981538.21981538	NC_000082.7	21981538	21981538	0.328446	0.448954	0.885167	0	0	1.25	0	2.73973	0	0	2.04082	Igf2bp2
NC_000071.7.52347467.52347467	NC_000071.7	52347467	52347467	0.328446	0.450152	0.885167	0	2.27273	0	0	3.94737	0	0	0	Dhx15
NC_000074.7.107329946.107329946	NC_000074.7	107329946	107329946	0.328446	0.450152	0.885167	1.63934	0	0	0	0	0	3.7037	3.57143	Cdh1
NC_000067.7.89382436.89382436	NC_000067.7	89382436	89382436	0.602239	0.638981	0.885167	1.49254	2.63158	6.66667	0	0	13.6364	0	0	Agap1
NC_000068.8.71376419.71376419	NC_000068.8	71376419	71376419	0.712477	0.699744	0.885167	5.55556	0	0	0	0	4.16667	0	11.7647	Dlx2
NC_000069.7.95188904.95188904	NC_000069.7	95188904	95188904	0.712477	0.699744	0.885167	8	0	0	0	9.09091	0	0	0	Prune1
NC_000085.7.50666957.50666957	NC_000085.7	50666957	50666957	0.712477	0.7005	0.885167	0	0	0	12.5	4.7619	3.7037	0	6.66667	Sorcs1
NC_000079.7.81034398.81034398	NC_000079.7	81034398	81034398	0.323739	0.445168	0.88517	1.28205	0	1.35135	0	0.917431	1.88679	3	0	Arrdc3
NC_000080.7.47426809.47426809	NC_000080.7	47426809	47426809	0.340114	0.458349	0.88518	2	0	0	1.81818	3	4.25532	0	0	Gch1
NC_000069.7.104771545.104771545	NC_000069.7	104771545	104771545	0.58414	0.628175	0.885219	2.89855	0	6.89655	2.73973	2.85714	4.20168	14.0625	0	Capza1
NC_000069.7.104771545.104771545	NC_000069.7	104771545	104771545	0.58414	0.628175	0.885219	2.89855	0	6.89655	2.73973	2.85714	4.20168	14.0625	0	St7l
NC_000067.7.165829618.165829618	NC_000067.7	165829618	165829618	0.455674	0.545487	0.885221	1.02041	4.25532	3.80952	0	0	6.89655	3.53982	3.125	Pou2f1
NC_000074.7.86282582.86282582	NC_000074.7	86282582	86282582	0.170427	0.326939	0.88525	0	0	1.50754	0	3.26797	1.07527	0	0.970874	Dnaja2
NC_000070.7.132125499.132125499	NC_000070.7	132125499	132125499	0.340862	0.460095	0.885308	3.0303	0	0	0	2.18978	2.97619	0	1.90476	Phactr4
NC_000071.7.35732125.35732125	NC_000071.7	35732125	35732125	0.395579	0.502631	0.885319	1.25	0	0	2.04082	3.7037	1.6129	0	0	Trmt44
NC_000068.8.121001740.121001740	NC_000068.8	121001740	121001740	0.261755	0.402385	0.885343	1.53846	0	0	0	1.47059	1.0989	1.51515	1.20482	Zscan29
NC_000068.8.121001740.121001740	NC_000068.8	121001740	121001740	0.261755	0.402385	0.885343	1.53846	0	0	0	1.47059	1.0989	1.51515	1.20482	Tubgcp4
NC_000085.7.46033432.46033432	NC_000085.7	46033432	46033432	0.272223	0.408471	0.885349	0	0	0	1.96078	0	2.27273	4	0	Ldb1
NC_000069.7.154302676.154302676	NC_000069.7	154302676	154302676	0.445393	0.538357	0.885353	0	0	2.85714	0	0.990099	7.14286	0	0	Tyw3
NC_000071.7.123887388.123887388	NC_000071.7	123887388	123887388	0.321109	0.444418	0.885369	1.25	0	0	1.81818	0.943396	2.73973	0	4.25532	Rsrc2
NC_000069.7.87702479.87702479	NC_000069.7	87702479	87702479	0.328222	0.449972	0.885374	0	0	1.47059	0	2.04082	2.32558	0	0	Ntrk1
NC_000067.7.79753781.79753781	NC_000067.7	79753781	79753781	0.470691	0.555716	0.885379	1.76991	4.28571	0	3.75	7.35294	3.57143	0	0.75188	Mrpl44
NC_000067.7.191450874.191450874	NC_000067.7	191450874	191450874	0.635693	0.658227	0.885385	0	0	5	0	2.43902	0	0	5.26316	Lpgat1
NC_000080.7.20398201.20398201	NC_000080.7	20398201	20398201	0.635693	0.658456	0.885385	4.16667	0	0	0	0	3.57143	3.57143	0	Fam149b
NC_000067.7.89383722.89383722	NC_000067.7	89383722	89383722	0.488047	0.567359	0.885385	2.22222	1.78571	4.91803	4.2735	3.3557	8.08081	3.73134	3.30579	Agap1
NC_000080.7.55829377.55829377	NC_000080.7	55829377	55829377	0.485603	0.565531	0.885417	0	5.88235	0	0	2.8169	2.43902	0	0	Rnf31
NC_000080.7.55829394.55829394	NC_000080.7	55829394	55829394	0.485603	0.565531	0.885417	2.77778	0	0	0	2.8169	2.43902	0	0	Rnf31
NC_000080.7.55829414.55829414	NC_000080.7	55829414	55829414	0.485603	0.565531	0.885417	0	0	0	4.34783	2.8169	2.43902	0	0	Rnf31
NC_000080.7.55829444.55829444	NC_000080.7	55829444	55829444	0.485603	0.565531	0.885417	2.77778	0	0	0	2.8169	2.43902	0	0	Rnf31
NC_000080.7.55829476.55829476	NC_000080.7	55829476	55829476	0.485603	0.565531	0.885417	0	0	1.92308	0	2.8169	2.43902	0	0	Rnf31
NC_000079.7.91609926.91609926	NC_000079.7	91609926	91609926	0.351326	0.467403	0.885432	2.85714	0	0	0	0.884956	2.80374	0	3.15789	Ssbp2
NC_000068.8.162773950.162773950	NC_000068.8	162773950	162773950	0.16621	0.322284	0.885451	1.22699	0	0.813008	0	2.58621	0.671141	1.5748	0	Srsf6
NC_000067.7.69726808.69726808	NC_000067.7	69726808	69726808	0.424098	0.523558	0.885451	0	0	2	0	0	1.85185	4.87805	0	Ikzf2
NC_000067.7.69726835.69726835	NC_000067.7	69726835	69726835	0.424098	0.523558	0.885451	0	0	2	0	0	1.85185	4.87805	0	Ikzf2
NC_000071.7.69714521.69714521	NC_000071.7	69714521	69714521	0.448444	0.540489	0.885466	0	0	4.16667	7.69231	1.40187	5.98291	4.62963	5.71429	Guf1
NC_000082.7.43960678.43960678	NC_000082.7	43960678	43960678	0.305443	0.431401	0.885478	0	2.77778	1.19048	0	1.79641	0	5.35714	0	Naa50
NC_000069.7.142101239.142101239	NC_000069.7	142101239	142101239	0.204483	0.360594	0.885486	0	2.77778	0	0	1.45985	2.38095	0	1.51515	Pdlim5
NC_000082.7.55794348.55794348	NC_000082.7	55794348	55794348	0.205187	0.360335	0.885501	0	0	0	1.69492	2.28311	1.21951	0	1.51515	Zbtb11
NC_000080.7.56602539.56602539	NC_000080.7	56602539	56602539	0.28666	0.418179	0.885547	0	0	0	3.92157	1.28205	2.89855	0	3.0303	Atp12a
NC_000071.7.106024839.106024839	NC_000071.7	106024839	106024839	0.347018	0.465038	0.885552	0	0	1.31579	2.22222	2.5	2.5641	1.26582	0	Zfp326
NC_000083.7.86473947.86473947	NC_000083.7	86473947	86473947	0.276159	0.41111	0.885566	0	4.44444	0.649351	2.75229	3.57143	0.763359	3.78788	0	Prkce
NC_000067.7.167516551.167516551	NC_000067.7	167516551	167516551	0.233395	0.383047	0.885573	0	0	1.34228	2.83019	3.84615	0	2.89855	0.704225	Lmx1a
NC_000074.7.25507027.25507027	NC_000074.7	25507027	25507027	0.412493	0.514964	0.885616	0	2.32558	2.77778	0	1.92308	3.52941	1.31579	2.17391	Adam9
NC_000074.7.25507027.25507027	NC_000074.7	25507027	25507027	0.412493	0.514964	0.885616	0	2.32558	2.77778	0	1.92308	3.52941	1.31579	2.17391	Tm2d2
NC_000073.7.138511805.138511805	NC_000073.7	138511805	138511805	0.385086	0.494812	0.885641	0.909091	4.91803	0	1.17647	0.666667	0	5.88235	1.5625	Bnip3
NC_000074.7.46605440.46605440	NC_000074.7	46605440	46605440	0.306162	0.433076	0.885643	0	2.94118	0	0	1.88679	0	0	4.91803	Snx25
NC_000082.7.8647273.8647273	NC_000082.7	8647273	8647273	0.27837	0.412527	0.885668	1.9802	0	0	1.07527	0	8.18182	0.699301	0	Hapstr1
NC_000077.7.105017413.105017413	NC_000077.7	105017413	105017413	0.082406	0.220181	0.885701	0.483092	1.63934	0	0	2.01613	2.05479	0	0	Mettl2
NC_000085.7.38807700.38807700	NC_000085.7	38807700	38807700	0.575731	0.623032	0.885704	4.90196	0	0	8.53659	0	6.09756	10.2273	8.69565	Noc3l
NC_000083.7.66079355.66079355	NC_000083.7	66079355	66079355	0.461064	0.548756	0.885713	1.5873	0	0	3.44828	1.94175	5.74713	0	0	Rab31
NC_000083.7.64908100.64908100	NC_000083.7	64908100	64908100	0.328651	0.449139	0.885729	0.900901	0	4	0	1.21951	5.37634	0	3.7037	Man2a1
NC_000073.7.88079516.88079516	NC_000073.7	88079516	88079516	0.349914	0.467326	0.885729	1	0	2.75229	0	5.7377	1.26582	0	0	Rab38
NC_000068.8.163695639.163695639	NC_000068.8	163695639	163695639	0.489738	0.568502	0.885729	1.92308	0	0	2.63158	2.46914	2.77778	0	2.22222	Kcnk15
NC_000072.7.72877152.72877152	NC_000072.7	72877152	72877152	0.616566	0.647279	0.88573	2	0	4.16667	0	0	0	0	12.9032	Kcmf1
NC_000072.7.94676846.94676846	NC_000072.7	94676846	94676846	0.136144	0.288012	0.885738	0	0	0	0.925926	2.7027	0	0	2.8169	Lrig1
NC_000075.7.48406387.48406387	NC_000075.7	48406387	48406387	0.136144	0.288012	0.885738	0	0	0.8	0	1.43885	0	4.61538	0	Rbm7
NC_000079.7.84370663.84370663	NC_000079.7	84370663	84370663	0.192103	0.348432	0.885772	0	0	1.42857	0	0	0.961538	3.79747	0	Tmem161b
NC_000081.7.10486530.10486530	NC_000081.7	10486530	10486530	0.420366	0.520471	0.885773	2.94118	0	0	0	5.6338	0	1.20482	1.85185	Brix1
NC_000075.7.122181125.122181125	NC_000075.7	122181125	122181125	0.420366	0.520827	0.885773	0	0	0	5.17241	1.78571	5.33333	0	0	Abhd5
NC_000075.7.118307759.118307759	NC_000075.7	118307759	118307759	0.16369	0.319504	0.885781	0	1.31579	0	1.17647	1.1236	0.606061	3.42466	0	Eomes
NC_000071.7.28671420.28671420	NC_000071.7	28671420	28671420	0.337622	0.457555	0.885787	1.38889	1.11111	1.43885	3.63636	3.2967	5.16129	0.628931	1.16279	Shh
NC_000067.7.74320000.74320000	NC_000067.7	74320000	74320000	0.433263	0.530033	0.885793	100	81.8182	100	100	100	100	98.1818	100	Pnkd
NC_000069.7.142587194.142587194	NC_000069.7	142587194	142587194	0.368044	0.481652	0.885793	0	3.44828	0	0	1.90476	0	2.7027	0	Pkn2
NC_000075.7.50515184.50515184	NC_000075.7	50515184	50515184	0.179998	0.33724	0.885794	0	1.49254	0	0	0.813008	0	0	4.49438	Sdhd
NC_000075.7.50515184.50515184	NC_000075.7	50515184	50515184	0.179998	0.33724	0.885794	0	1.49254	0	0	0.813008	0	0	4.49438	Timm8b
NC_000071.7.141227611.141227611	NC_000071.7	141227611	141227611	0.357315	0.473272	0.885817	1.21951	0	0	1.88679	0.826446	6.66667	0	0	Sdk1
NC_000081.7.100320592.100320592	NC_000081.7	100320592	100320592	0.581367	0.626525	0.885832	1.42857	8.16327	5.88235	0	2.34375	1.26582	4.28571	12.2807	Slc11a2
NC_000069.7.29136949.29136949	NC_000069.7	29136949	29136949	0.360257	0.475548	0.885882	0	5.55556	0	0	0	3.57143	2.67857	0	Egfem1
NC_000077.7.29642245.29642245	NC_000077.7	29642245	29642245	0.595166	0.634744	0.885884	4	0	0	4.25532	0	10.1449	0	2.94118	Rtn4
NC_000076.7.121932742.121932742	NC_000076.7	121932742	121932742	0.326606	0.447439	0.88589	1.31579	0	0	2.04082	1.30719	1.20482	5.12821	0	Rxylt1
NC_000071.7.124616098.124616098	NC_000071.7	124616098	124616098	0.679826	0.682588	0.885893	3.84615	0	6.25	0	6.66667	0	5.55556	0	Rilpl2
NC_000070.7.107659630.107659630	NC_000070.7	107659630	107659630	0.216298	0.370253	0.885894	0	0	1.36986	0	1.03093	1.0101	3.09278	0	Lrp8
NC_000069.7.117153582.117153582	NC_000069.7	117153582	117153582	0.434212	0.530685	0.8859	5	0	1.21951	0.990099	1.72414	3.52941	7.84314	0	Plppr4
NC_000070.7.148123381.148123381	NC_000070.7	148123381	148123381	0.565183	0.616728	0.885901	4.49438	0	2.66667	0	1.33333	6.25	5.88235	0	Clcn6
NC_000083.7.85994884.85994884	NC_000083.7	85994884	85994884	0.58959	0.631466	0.885905	6.18557	0	7.93651	0	6.38298	3.22581	0	12.3077	Six2
NC_000078.7.112111936.112111936	NC_000078.7	112111936	112111936	0.544198	0.603556	0.885908	5.88235	0	0	0	1.47059	7.31707	2.5	0	Kif26a
NC_000067.7.153208698.153208698	NC_000067.7	153208698	153208698	0.591494	0.632656	0.885908	0	0	6.66667	0	7.40741	0	1.38889	0	Lamc1
NC_000077.7.6224440.6224440	NC_000077.7	6224440	6224440	0.395098	0.50167	0.885926	1.42857	5.74713	3.36134	0	2.09205	4.62428	3.00752	4.54545	Tmed4
NC_000078.7.76451224.76451224	NC_000078.7	76451224	76451224	0.168543	0.324327	0.885935	0.649351	0	0	1.94805	2.41935	0	1.59574	2.0202	Hspa2
NC_000067.7.143578828.143578828	NC_000067.7	143578828	143578828	0.265372	0.404848	0.885943	1.42857	0	0	0	0	4.16667	1.6129	0	Cdc73
NC_000067.7.143578830.143578830	NC_000067.7	143578830	143578830	0.265372	0.404848	0.885943	1.42857	0	0	0	0	4.16667	1.6129	0	Cdc73
NC_000068.8.173117414.173117414	NC_000068.8	173117414	173117414	0.417271	0.518532	0.88597	3.79747	0	0	0	3.07692	2.9703	1.08696	0	Pmepa1
NC_000077.7.93846625.93846625	NC_000077.7	93846625	93846625	0.290244	0.420695	0.885972	0	0	0	1.81818	0.925926	1.6129	1.21951	2.22222	Nme2
NC_000070.7.152123670.152123670	NC_000070.7	152123670	152123670	0.516734	0.586065	0.885972	7.02703	0	2.83019	3.2967	3.22581	4.12371	7.63889	6.06061	Nol9
NC_000071.7.92496708.92496708	NC_000071.7	92496708	92496708	0.371924	0.484634	0.885984	1.78571	0	3.27869	0.854701	0.653595	6.08696	1.69492	2.73973	Cxcl10
NC_000075.7.65048941.65048941	NC_000075.7	65048941	65048941	0.140174	0.292661	0.886004	0	1.81818	0	0	0	1.76991	0	3.50877	Igdcc3
NC_000073.7.136915320.136915320	NC_000073.7	136915320	136915320	0.0957158	0.238836	0.88601	0.970874	0	0	0	1.44928	2.41935	0	0	Ebf3
NC_000072.7.40448332.40448332	NC_000072.7	40448332	40448332	0.135232	0.287033	0.886015	0.543478	0	1.07527	0.900901	2.35294	1.25786	1.68539	0	Ssbp1
NC_000075.7.79667010.79667010	NC_000075.7	79667010	79667010	0.176483	0.333483	0.886015	0	1.11111	1.38889	0	2.65957	1.83486	0.869565	0	Cox7a2
NC_000071.7.97145040.97145040	NC_000071.7	97145040	97145040	0.521398	0.589027	0.886016	9.09091	0	0	2.66667	2.68817	2.17391	7.5	4.34783	Bmp2k
NC_000067.7.34478760.34478760	NC_000067.7	34478760	34478760	0.0963523	0.239594	0.886027	0	0	0.568182	0.806452	0.985222	4.03226	0	0	Imp4
NC_000077.7.51895102.51895102	NC_000077.7	51895102	51895102	0.483084	0.563829	0.886041	0	8.16327	1.14943	0	1.75439	0	7.89474	3.1746	Cdkl3
NC_000069.7.54642731.54642731	NC_000069.7	54642731	54642731	0.709731	0.698268	0.886046	5.7971	0	2.43902	10.2564	5.06329	5	4.65116	12.5	Exosc8
NC_000071.7.151574418.151574418	NC_000071.7	151574418	151574418	0.369519	0.482767	0.886061	3.96825	5.66038	0.675676	0.763359	0.900901	3.53982	5.33333	3.73134	Rfc3
NC_000073.7.127440811.127440811	NC_000073.7	127440811	127440811	0.575242	0.622802	0.886062	5.9322	0	0	3.27869	7.89474	4.91803	1.49254	0	Stx4a
NC_000067.7.180311019.180311019	NC_000067.7	180311019	180311019	0.37613	0.48785	0.886067	2.85714	0	0	0	4.6729	0	1.44928	0	Stum
NC_000080.7.57762895.57762895	NC_000080.7	57762895	57762895	0.436406	0.531839	0.886087	3.1746	0	0	2.40964	8.91089	0.900901	0	0	Il17d
NC_000084.7.61169186.61169186	NC_000084.7	61169186	61169186	0.789876	0.738552	0.886088	2.94118	15.3846	0	9.52381	2.77778	0	3.84615	22.2222	Cdx1
NC_000082.7.13489890.13489890	NC_000082.7	13489890	13489890	0.395897	0.502278	0.886117	0	0	0	2.77778	1.31579	2.08333	2.17391	0	Parn
NC_000069.7.65865623.65865623	NC_000069.7	65865623	65865623	0.206012	0.361877	0.886128	0	1.76991	1.73913	0	1.71674	3.7037	0.934579	0	Ccnl1
NC_000075.7.118308270.118308270	NC_000075.7	118308270	118308270	0.356582	0.472666	0.886143	0.657895	8.06452	0	0	2.16216	2.20588	1.78571	4.49438	Eomes
NC_000070.7.9844388.9844388	NC_000070.7	9844388	9844388	0.27391	0.410426	0.886149	0	0	2.45902	0	0.884956	4.25532	0.917431	1.11111	Gdf6
NC_000076.7.81309412.81309412	NC_000076.7	81309412	81309412	0.77998	0.733932	0.886162	33.3333	16.3265	6.89655	20.7317	21.1009	17.5676	19.4444	20.4545	Celf5
NC_000070.7.98271483.98271483	NC_000070.7	98271483	98271483	0.246524	0.392281	0.886174	0	0	0	1.40845	2.23881	0	1.51515	0	Tm2d1
NC_000076.7.58649842.58649842	NC_000076.7	58649842	58649842	0.596534	0.63559	0.886174	0	0	9.72222	2.12766	6.18557	6.09756	0	3.57143	Sh3rf3
NC_000074.7.13544418.13544418	NC_000074.7	13544418	13544418	0.194645	0.351744	0.886179	0	1.75439	0	0	3.57143	0	0	0	Gas6
NC_000071.7.118383324.118383324	NC_000071.7	118383324	118383324	0.374946	0.486944	0.886183	0	0	3.7037	0	4.08163	1.35135	0	0	Spring1
NC_000071.7.118383335.118383335	NC_000071.7	118383335	118383335	0.374946	0.486944	0.886183	0	0	3.7037	0	4.08163	0	1.51515	0	Spring1
NC_000080.7.67246459.67246459	NC_000080.7	67246459	67246459	0.167728	0.323399	0.886186	0	0	1.13636	0	2.18978	0	0.952381	1.63934	Bnip3l
NC_000071.7.76288421.76288421	NC_000071.7	76288421	76288421	0.42385	0.523392	0.886187	2.94118	1.6129	1.42857	0	0.657895	4.22535	2.46914	5.40541	Srd5a3
NC_000077.7.63813526.63813526	NC_000077.7	63813526	63813526	0.477433	0.559922	0.886202	3.31126	0	0	4.81928	2.72727	2.75229	4.5977	3.84615	Hs3st3b1
NC_000071.7.115869538.115869538	NC_000071.7	115869538	115869538	0.236486	0.385311	0.886221	1.17647	1.53846	0	0	2.63158	0	1.6	0	Bicdl1
NC_000077.7.116089743.116089743	NC_000077.7	116089743	116089743	0.460084	0.54808	0.886228	5.26316	4.34783	0	1.40845	1.76471	6.42857	0	5.83333	Acox1
NC_000071.7.34153368.34153368	NC_000071.7	34153368	34153368	0.394904	0.502146	0.886229	4.10959	0	0.854701	1.51515	0.564972	3.52941	1.92308	5.20833	Nat8l
NC_000073.7.30252169.30252169	NC_000073.7	30252169	30252169	0.102196	0.247142	0.886231	0.649351	0	0	0	0.534759	4.08163	0	1.0101	Hspb6
NC_000078.7.80482169.80482169	NC_000078.7	80482169	80482169	0.319229	0.441691	0.886235	0	3.22581	0	0	0	2.04082	2.94118	0	Dcaf5
NC_000079.7.73995244.73995244	NC_000079.7	73995244	73995244	0.56862	0.618675	0.886249	2.38095	2.77778	6.31579	1.66667	6.72269	2.43902	4.31034	3.7037	Nkd2
NC_000075.7.82857370.82857370	NC_000075.7	82857370	82857370	0.45938	0.548027	0.886252	2.22222	0	4.0404	1.11111	4.49438	2.1978	4.23729	1.05263	Phip
NC_000067.7.152500730.152500730	NC_000067.7	152500730	152500730	0.312909	0.438158	0.88626	0	0	1.35135	1.78571	1.96078	1.16279	1.92308	1.36986	Rgl1
NC_000070.7.11966357.11966357	NC_000070.7	11966357	11966357	0.0130791	0.0825761	0.886263	0	0	0	0	1.00503	0.675676	1.53846	0	Pdp1
NC_000069.7.90398360.90398360	NC_000069.7	90398360	90398360	0.261544	0.402235	0.886268	2.54237	0	0	1.11111	2.95567	1.1236	0.793651	1.51515	Snapin
NC_000076.7.85020675.85020675	NC_000076.7	85020675	85020675	0.237139	0.384996	0.886288	0	0	1.53846	0	0.925926	0	4.6875	0	Cry1
NC_000081.7.12824668.12824668	NC_000081.7	12824668	12824668	0.125037	0.274383	0.886305	0	0	0	1.21951	0	0	0.970874	4.20168	6030458C11Rik
NC_000077.7.101010843.101010843	NC_000077.7	101010843	101010843	0.477943	0.56026	0.886314	4.7619	0	0	0	0.970874	0	1.38889	10.8696	Retreg3
NC_000077.7.101010843.101010843	NC_000077.7	101010843	101010843	0.477943	0.56026	0.886314	4.7619	0	0	0	0.970874	0	1.38889	10.8696	Tubg1
NC_000072.7.120341107.120341107	NC_000072.7	120341107	120341107	0.101425	0.24619	0.886318	0.704225	0	0	0	2.54777	1.06383	0	0	Kdm5a
NC_000076.7.22027335.22027335	NC_000076.7	22027335	22027335	0.400071	0.505919	0.886328	0	0	2.32558	1.72414	2.45902	3.48837	2.66667	0	E030030I06Rik
NC_000070.7.139079469.139079469	NC_000070.7	139079469	139079469	0.613034	0.645258	0.886334	1.5873	3.22581	9.7561	1.2987	7.29167	4.46429	4.34783	4.65116	Mrto4
NC_000070.7.139079469.139079469	NC_000070.7	139079469	139079469	0.613034	0.645258	0.886334	1.5873	3.22581	9.7561	1.2987	7.29167	4.46429	4.34783	4.65116	Emc1
NC_000069.7.106943724.106943724	NC_000069.7	106943724	106943724	0.247492	0.392885	0.886335	1.83486	0	0	0	2.7027	2.53165	0	0	Kcna3
NC_000083.7.26080404.26080404	NC_000083.7	26080404	26080404	0.244191	0.389867	0.886338	0	0	0.909091	2.12766	1.92308	1.78571	2.52101	0	Wdr90
NC_000079.7.115068760.115068760	NC_000079.7	115068760	115068760	0.399657	0.505156	0.886346	0	3.0303	0	0	3.07692	2.7027	0	0	Itga2
NC_000080.7.78112256.78112256	NC_000080.7	78112256	78112256	0.342124	0.459965	0.886356	2.73973	0	0	0	1.29032	0	2.89855	5.40541	Dnajc15
NC_000069.7.57755211.57755211	NC_000069.7	57755211	57755211	0.255095	0.397889	0.886358	0	6.38298	0.826446	0	1.25	3.47222	0	2.38095	Pfn2
NC_000072.7.8951257.8951257	NC_000072.7	8951257	8951257	0.255095	0.397889	0.886358	0	5.08475	0.763359	0	3.59712	0.833333	2.20588	0.714286	Nxph1
NC_000073.7.128341647.128341647	NC_000073.7	128341647	128341647	0.429959	0.527717	0.886359	0	0	0	4.05405	1.63934	2.8169	4.47761	0	Mcmbp
NC_000083.7.35220005.35220005	NC_000083.7	35220005	35220005	0.208389	0.363112	0.886363	0	4.7619	0	0	1.66667	3.4188	0	0	Vars1
NC_000077.7.97253179.97253179	NC_000077.7	97253179	97253179	0.348965	0.465481	0.886363	0	0	0	2.04082	0.757576	3.57143	2	0	Socs7
NC_000075.7.94420358.94420358	NC_000075.7	94420358	94420358	0.358246	0.473985	0.886364	0	0	2.38095	0	0.980392	1.63934	3.22581	0	Dipk2a
NC_000075.7.94420369.94420369	NC_000075.7	94420369	94420369	0.358246	0.473985	0.886364	0	2.85714	0	0	1.96078	0	3.22581	0	Dipk2a
NC_000078.7.80566430.80566430	NC_000078.7	80566430	80566430	0.708218	0.698362	0.886364	8.33333	0	6.38298	2.43902	7.59494	4.7619	5.88235	4.16667	Galnt16
NC_000081.7.78004177.78004177	NC_000081.7	78004177	78004177	0.343458	0.461073	0.886376	0	2.77778	0	0	1.02041	0	4.65116	0	Cacng2
NC_000078.7.25145963.25145963	NC_000078.7	25145963	25145963	0.0383915	0.146678	0.88639	0	0	0.529101	0	2.52101	0	0.609756	0	Id2
NC_000085.7.56710541.56710541	NC_000085.7	56710541	56710541	0.490059	0.568516	0.886391	5.95238	0	0	2.12766	7.46269	0	3.92157	0	Adrb1
NC_000079.7.34262118.34262118	NC_000079.7	34262118	34262118	0.21557	0.368991	0.886394	1.05263	0	0	0	1.07527	0	3.84615	0	Tubb2a
NC_000079.7.30729392.30729392	NC_000079.7	30729392	30729392	0.23573	0.384052	0.886416	0.757576	0	0	2.1978	2.04082	2.67857	0	2.8169	Uqcrfs1
NC_000075.7.65495505.65495505	NC_000075.7	65495505	65495505	0.352591	0.46951	0.886423	0	0	5.31915	0	0.555556	1.08696	7.37705	0	Pif1
NC_000080.7.61794034.61794034	NC_000080.7	61794034	61794034	0.67672	0.681572	0.88643	5.66038	0	0	0	0	8	0	6.06061	Spryd7
NC_000081.7.102315086.102315086	NC_000081.7	102315086	102315086	0.579662	0.625423	0.886455	3.33333	0	0	0	5.33333	0	0	0	Sp1
NC_000079.7.100922679.100922679	NC_000079.7	100922679	100922679	0.584714	0.628605	0.886467	0	9.43396	0	5.40541	1.03093	2.8169	5.05051	11.1111	Ccnb1
NC_000071.7.96522930.96522930	NC_000071.7	96522930	96522930	0.122151	0.271527	0.88647	0.793651	0	0.729927	0	2.40964	2.38095	0	0	Fras1
NC_000072.7.71521292.71521292	NC_000072.7	71521292	71521292	0.224344	0.376408	0.886477	0.934579	0	0	1.0989	2.53165	1.6	1.06383	0	Chmp3
NC_000070.7.141391252.141391252	NC_000070.7	141391252	141391252	0.403503	0.508425	0.886477	0	0	0	3.57143	0	0	3.33333	3.0303	Plekhm2
NC_000081.7.97900078.97900078	NC_000081.7	97900078	97900078	0.35368	0.469304	0.88648	0	0	1.0989	6.25	2.35294	5.21739	0	2.29885	Col2a1
NC_000074.7.27575656.27575656	NC_000074.7	27575656	27575656	0.288374	0.420264	0.886491	1.26582	1.66667	0	0	0.78125	0	4.08163	3.27869	Adgra2
NC_000078.7.85043558.85043558	NC_000078.7	85043558	85043558	0.407436	0.510974	0.886503	0	0	0	2.32558	0	0	3.84615	3.22581	Ylpm1
NC_000071.7.43392438.43392438	NC_000071.7	43392438	43392438	0.407436	0.511316	0.886503	0	0	1.88679	0	3.38983	0	1.51515	0	Cpeb2
NC_000070.7.137005166.137005166	NC_000070.7	137005166	137005166	0.153403	0.307902	0.886525	0	0	1.21951	0	0.934579	0	0	5.6338	Wnt4
NC_000077.7.116324860.116324860	NC_000077.7	116324860	116324860	0.173989	0.330192	0.886525	1.5748	0	0	0	0.952381	5.45455	0	0	Ubald2
NC_000085.7.3818746.3818746	NC_000085.7	3818746	3818746	0.336396	0.455348	0.886525	1.92308	0	0	0	0	1.51515	4.47761	0	Kmt5b
NC_000081.7.50733178.50733178	NC_000081.7	50733178	50733178	0.675305	0.680776	0.886525	9.18367	5.88235	4.65116	9.375	8.16327	7.77778	12.6437	3.33333	Trps1
NC_000085.7.36035231.36035231	NC_000085.7	36035231	36035231	0.820482	0.752331	0.886525	0	26.6667	0	13.0435	9.375	6.66667	8.10811	14.8148	Htr7
NC_000071.7.110417719.110417719	NC_000071.7	110417719	110417719	0.0212548	0.107278	0.886525	0	0	0	0	0.510204	0.952381	0.645161	1.85185	Pgam5
NC_000077.7.116424952.116424952	NC_000077.7	116424952	116424952	0.611548	0.644475	0.886535	2.5974	0	5.55556	7.14286	0	15.625	0	0	Sphk1
NC_000075.7.59198943.59198943	NC_000075.7	59198943	59198943	0.160325	0.315743	0.886541	0	1.35135	0	0	0	4.08163	1.23457	0	Adpgk
NC_000072.7.38613943.38613943	NC_000072.7	38613943	38613943	0.423121	0.522871	0.886547	0.961538	0	2.91262	3.8835	0.70922	10.5769	0	0	Klrg2
NC_000078.7.117807813.117807813	NC_000078.7	117807813	117807813	0.0951753	0.237766	0.88655	0	0	0	1.47059	0.543478	1.38889	0	3.40909	Cdca7l
NC_000074.7.123277807.123277807	NC_000074.7	123277807	123277807	0.54212	0.602307	0.886569	4.7619	0	0	3.07692	6.73077	0	4.34783	0	Piezo1
NC_000067.7.55170609.55170609	NC_000067.7	55170609	55170609	0.314564	0.439383	0.886571	0	0	2.43902	0	0	8.88889	0	0	Mob4
NC_000067.7.55170646.55170646	NC_000067.7	55170646	55170646	0.314564	0.439383	0.886571	0	0	2.43902	0	1.85185	4.44444	0	0	Mob4
NC_000073.7.25454660.25454660	NC_000073.7	25454660	25454660	0.0454328	0.161042	0.886572	0	0	0	0.925926	0.913242	2.39521	0	1.31579	Hnrnpul1
NC_000083.7.44416657.44416657	NC_000083.7	44416657	44416657	0.145234	0.29774	0.886577	0	0	1.63934	0	3.16456	0.892857	0	0	Enpp4
NC_000083.7.26895583.26895583	NC_000083.7	26895583	26895583	0.120669	0.269179	0.886584	0	0	1.81818	0	2.34742	0	0	2.7027	Atp6v0e
NC_000080.7.56602745.56602745	NC_000080.7	56602745	56602745	0.41075	0.513413	0.886585	3.47222	7.36842	0.680272	1.73913	3.18182	3.92157	4.43038	4.31655	Atp12a
NC_000070.7.34550919.34550919	NC_000070.7	34550919	34550919	0.168971	0.32532	0.8866	0.699301	0	0.917431	0	0.60241	0.900901	3.47222	0	Akirin2
NC_000078.7.111874391.111874391	NC_000078.7	111874391	111874391	0.26593	0.404429	0.886617	0	0	2.73973	1.2987	1.26582	2.9703	1.98675	0.990099	Ppp1r13b
NC_000070.7.11966398.11966398	NC_000070.7	11966398	11966398	0.547062	0.605442	0.886618	1.81818	0	2.77778	3.125	4.03226	3.7037	2.66667	0	Pdp1
NC_000070.7.123580958.123580958	NC_000070.7	123580958	123580958	0.37483	0.486871	0.886644	2.43902	0	0	1.35135	0	8	0	1.53846	Macf1
NC_000070.7.55351153.55351153	NC_000070.7	55351153	55351153	0.510826	0.582257	0.886646	0	0	2.85714	0	3.33333	0	3.22581	0	Rad23b
NC_000074.7.75820206.75820206	NC_000074.7	75820206	75820206	0.549519	0.606997	0.886647	2.08333	0	2.22222	0	4.65116	0	0	0	Hmox1
NC_000069.7.158267177.158267177	NC_000069.7	158267177	158267177	0.355818	0.472053	0.886666	0	8.62069	0	0	0	0	0	9.83607	Lrrc7
NC_000071.7.67585389.67585389	NC_000071.7	67585389	67585389	0.300383	0.428785	0.886667	0	0	0	4.6875	1.35135	1.47059	0	5.12821	Bend4
NC_000071.7.67584270.67584270	NC_000071.7	67584270	67584270	0.409801	0.512973	0.886689	0	5.08475	0	2.66667	0	7.59494	2.65487	0	Bend4
NC_000071.7.111127693.111127693	NC_000071.7	111127693	111127693	0.245169	0.391347	0.886691	1.63934	0	0	0	1.66667	0	1.21951	3.92157	Ttc28
NC_000067.7.75482632.75482632	NC_000067.7	75482632	75482632	0.59149	0.632656	0.8867	4.34783	0	5.06329	5.97015	6.55738	3.84615	3.25203	8.77193	Obsl1
NC_000078.7.57277388.57277388	NC_000078.7	57277388	57277388	0.186182	0.342762	0.8867	0	0	1.19048	0	0	0	3.84615	1.11111	Slc25a21
NC_000077.7.53919260.53919260	NC_000077.7	53919260	53919260	0.319877	0.442167	0.886708	0	0	2.89855	1.11111	0	2.75862	4.6875	1.11111	Slc22a4
NC_000069.7.151871713.151871713	NC_000069.7	151871713	151871713	0.783785	0.734542	0.886728	14.5161	2.63158	11.1111	11.1111	12.5	7.5	8.88889	18.5185	Gipc2
NC_000083.7.5045026.5045026	NC_000083.7	5045026	5045026	0.550247	0.607315	0.886732	0	6.25	0	3.0303	0	7.69231	0	2.94118	Arid1b
NC_000074.7.106895208.106895208	NC_000074.7	106895208	106895208	0.591283	0.632533	0.886732	0	0	2.22222	4	4.7619	0	2.7027	0	Slc7a6
NC_000081.7.81810370.81810370	NC_000081.7	81810370	81810370	0.257601	0.39891	0.886747	0	0	2.9703	0	1.49254	0	1.94175	4.6875	Polr3h
NC_000076.7.117212353.117212353	NC_000076.7	117212353	117212353	0.200202	0.355954	0.886747	0	0	2.85714	0	2.7933	0.869565	0.757576	0	Cpsf6
NC_000079.7.93440050.93440050	NC_000079.7	93440050	93440050	0.33089	0.45089	0.886771	0	3.7037	0	0	0	0	4.61538	0	Homer1
NC_000076.7.77635002.77635002	NC_000076.7	77635002	77635002	0.74822	0.718612	0.886805	16	10.5263	22.4719	23.8532	21.3235	9.64912	23.7762	23.5294	Gm19668
NC_000085.7.47167692.47167692	NC_000085.7	47167692	47167692	0.332209	0.451948	0.886806	0	0	3.0303	0	0	5.55556	0	0	Neurl1a
NC_000073.7.127897150.127897150	NC_000073.7	127897150	127897150	0.332209	0.453157	0.886806	0	0	1.23457	1.5873	4.06504	0	0	0	Rusf1
NC_000070.7.106768355.106768355	NC_000070.7	106768355	106768355	0.459836	0.548349	0.886807	1.92308	0	0	2.04082	0	0	0	12.5	Ssbp3
NC_000071.7.100187474.100187474	NC_000071.7	100187474	100187474	0.489516	0.568344	0.886807	2.77778	0	0	0	0	0	4.34783	5	Hnrnpdl
NC_000071.7.100187474.100187474	NC_000071.7	100187474	100187474	0.489516	0.568344	0.886807	2.77778	0	0	0	0	0	4.34783	5	Enoph1
NC_000085.7.44749372.44749372	NC_000085.7	44749372	44749372	0.616308	0.647288	0.886818	3.50877	2	6.17284	0	5.68182	2.66667	3.7037	5.71429	Pax2
NC_000069.7.113423665.113423665	NC_000069.7	113423665	113423665	0.438526	0.533588	0.886824	0	4.16667	0	0	3.7037	0	0	0	Rnpc3
NC_000068.8.180284418.180284418	NC_000068.8	180284418	180284418	0.786883	0.736016	0.886832	0	0	9.09091	4.7619	5	5	12.9032	0	Tcfl5
NC_000075.7.108474657.108474657	NC_000075.7	108474657	108474657	0.0653197	0.19536	0.886845	0	0	0	0.952381	2.16216	1.22699	0.775194	0	P4htm
NC_000069.7.66888875.66888875	NC_000069.7	66888875	66888875	0.477144	0.560042	0.886851	0.990099	4.34783	0	1.81818	0	5.55556	3.57143	2.38095	Shox2
NC_000069.7.66888875.66888875	NC_000069.7	66888875	66888875	0.477144	0.560042	0.886851	0.990099	4.34783	0	1.81818	0	5.55556	3.57143	2.38095	Rsrc1
NC_000083.7.46464018.46464018	NC_000083.7	46464018	46464018	0.520956	0.588579	0.886854	4	0	0	0	2.1978	0	1.6129	6.66667	Mad2l1bp
NC_000068.8.105229068.105229068	NC_000068.8	105229068	105229068	0.630856	0.655514	0.886865	0	0	9.67742	2	0	7.01754	3.44828	7.31707	Rcn1
NC_000077.7.106810939.106810939	NC_000077.7	106810939	106810939	0.348104	0.464798	0.88688	1.17647	1.63934	0	1.51515	0.900901	0	0.854701	8.33333	Smurf2
NC_000079.7.25204042.25204042	NC_000079.7	25204042	25204042	0.671302	0.678512	0.886905	3.63636	5.55556	6.12245	0	1.6129	9.43396	2.17391	6.66667	Mrs2
NC_000079.7.103470507.103470507	NC_000079.7	103470507	103470507	0.671302	0.678512	0.886905	7.05882	0	2.22222	0	0	11.7647	2.77778	4.54545	Mast4
NC_000070.7.40948561.40948561	NC_000070.7	40948561	40948561	0.127641	0.278089	0.886906	0	0	2.8777	0	0.401606	5.06329	1.31579	0	Bag1
NC_000070.7.40948561.40948561	NC_000070.7	40948561	40948561	0.127641	0.278089	0.886906	0	0	2.8777	0	0.401606	5.06329	1.31579	0	Chmp5
NC_000077.7.69838924.69838924	NC_000077.7	69838924	69838924	0.367799	0.48047	0.88691	1.65289	2.12766	1.0989	0	0.606061	4	1.81818	3.77358	Slc2a4
NC_000069.7.90296745.90296745	NC_000069.7	90296745	90296745	0.329273	0.45081	0.886912	2.17391	0	0	0	0.943396	3.50877	2.43902	0	Slc27a3
NC_000085.7.21631180.21631180	NC_000085.7	21631180	21631180	0.0241075	0.114214	0.886918	0	0	0	0	1.94805	0	0.746269	0	1110059E24Rik
NC_000067.7.92401375.92401375	NC_000067.7	92401375	92401375	0.0239768	0.114427	0.886918	0	0	0	0	2.35294	0	0	0	Ndufa10
NC_000081.7.10470145.10470145	NC_000081.7	10470145	10470145	0.0260348	0.119037	0.886918	0	0	0	0	1.03093	0	2.15054	0	Dnajc21
NC_000081.7.96183390.96183390	NC_000081.7	96183390	96183390	0.0303312	0.129201	0.886918	0	0	0	0	1.08696	1.96078	0	0	Arid2
NC_000067.7.191128863.191128863	NC_000067.7	191128863	191128863	0.0301568	0.129262	0.886918	0	0	0	0	0.666667	0	2.3622	0	Ppp2r5a
NC_000075.7.66500057.66500057	NC_000075.7	66500057	66500057	0.0310414	0.131262	0.886918	0	0	0	0	0	3.8961	0	1.28205	Usp3
NC_000081.7.59521063.59521063	NC_000081.7	59521063	59521063	0.0329107	0.13489	0.886918	0	0	0	0	0	0	3.22581	0	Trib1
NC_000080.7.70757310.70757310	NC_000080.7	70757310	70757310	0.0333014	0.135764	0.886918	0	0	0	0	0	0.840336	2.22222	1.1236	Bmp1
NC_000072.7.118173741.118173741	NC_000072.7	118173741	118173741	0.0368699	0.143792	0.886918	0	0	0	0	2.75862	0	0	0	Ret
NC_000078.7.69728830.69728830	NC_000078.7	69728830	69728830	0.0396825	0.149337	0.886918	0	0	0	0	0	3.84615	0	0	Sos2
NC_000074.7.86567585.86567585	NC_000074.7	86567585	86567585	0.0401773	0.150646	0.886918	0	0	0	0	2.23881	0	1.06383	0	Itfg1
NC_000074.7.86567585.86567585	NC_000074.7	86567585	86567585	0.0401773	0.150646	0.886918	0	0	0	0	2.23881	0	1.06383	0	Phkb
NC_000075.7.107411288.107411288	NC_000075.7	107411288	107411288	0.0625332	0.190961	0.886918	0.46729	0	0	0.840336	0.423729	1.28205	3.40136	0	Tmem115
NC_000086.8.35375820.35375820	NC_000086.8	35375820	35375820	0.744641	0.716875	0.886918	6.25	0	6.66667	3.125	1.66667	13.1579	0	3.44828	Il13ra1
NC_000073.7.28937836.28937836	NC_000073.7	28937836	28937836	0.178752	0.335941	0.886923	0	0	0.877193	0	0.793651	3.33333	0	1.20482	Yif1b
NC_000083.7.13980476.13980476	NC_000083.7	13980476	13980476	0.32299	0.444531	0.886928	0	1.72414	1.1236	3.75	3.44828	2.6087	1.51515	0	Afdn
NC_000078.7.111874277.111874277	NC_000078.7	111874277	111874277	0.306087	0.431875	0.88694	0	0	2.66667	0	0.917431	0	4.25532	1.35135	Ppp1r13b
NC_000071.7.141227181.141227181	NC_000071.7	141227181	141227181	0.15057	0.304641	0.886947	1.16279	0	0	0	2.20994	0.909091	0.854701	0	Sdk1
NC_000084.7.3508412.3508412	NC_000084.7	3508412	3508412	0.0860416	0.225426	0.886954	0.793651	0	0	0	0.645161	1.26582	2.12766	0	Bambi
NC_000071.7.91666089.91666089	NC_000071.7	91666089	91666089	0.270941	0.408481	0.886956	0	0	1.91083	1.88679	0	3.62319	2.94118	1.36986	Parm1
NC_000068.8.115892548.115892548	NC_000068.8	115892548	115892548	0.551857	0.608431	0.886963	6.49351	0	2.89855	0	0	10.7143	3.75	1.72414	Meis2
NC_000073.7.82297706.82297706	NC_000073.7	82297706	82297706	0.691211	0.688592	0.886964	4.16667	5.88235	0	0	0	13.0435	0	0	Saxo2
NC_000078.7.57243830.57243830	NC_000078.7	57243830	57243830	0.473274	0.557167	0.886977	6.66667	5.6338	2.41935	2.0979	6.75105	4.34783	1.33333	6.71642	Slc25a21
NC_000070.7.118266534.118266534	NC_000070.7	118266534	118266534	0.0947313	0.237473	0.886977	0.775194	0	0	0	1.1976	2.52101	0.724638	0	Szt2
NC_000070.7.118266534.118266534	NC_000070.7	118266534	118266534	0.0947313	0.237473	0.886977	0.775194	0	0	0	1.1976	2.52101	0.724638	0	Med8
NC_000078.7.117497399.117497399	NC_000078.7	117497399	117497399	0.34349	0.461097	0.886998	1.11111	1.85185	0	3.50877	0.636943	1.04167	5.05051	2.63158	Rapgef5
NC_000079.7.93635189.93635189	NC_000079.7	93635189	93635189	0.24211	0.388471	0.887021	0	4.91803	0	0	2.53165	0	4.08163	0	Jmy
NC_000067.7.38037533.38037533	NC_000067.7	38037533	38037533	0.469415	0.554858	0.887021	2.77778	0	0	0	0	0	2.38095	7.31707	Eif5b
NC_000071.7.43939063.43939063	NC_000071.7	43939063	43939063	0.203987	0.360143	0.887022	0.684932	1.88679	0	0	0.714286	0	4.31034	0	Fbxl5
NC_000067.7.55092138.55092138	NC_000067.7	55092138	55092138	0.408492	0.512102	0.887029	3.38983	3.7037	0	0	1.75439	4	5.31915	0	Coq10b
NC_000070.7.138053599.138053599	NC_000070.7	138053599	138053599	0.230166	0.380734	0.887035	0	1.96078	0	0	0.862069	0	2.5974	1.88679	Pink1
NC_000069.7.69223803.69223803	NC_000069.7	69223803	69223803	0.363012	0.47771	0.887042	1.23457	0	0	0	0	0	0	6	Ppm1l
NC_000074.7.108019700.108019700	NC_000074.7	108019700	108019700	0.363012	0.47771	0.887042	1.35135	0	0	0	1.25	2.08333	0	3.0303	Nfat5
NC_000071.7.52991415.52991415	NC_000071.7	52991415	52991415	0.118191	0.266903	0.887055	1.23457	0	0.584795	0	1.12782	3.6036	1.2987	0	Anapc4
NC_000070.7.137720309.137720309	NC_000070.7	137720309	137720309	0.461575	0.549532	0.887059	3.38983	0	0	0	0	1.5873	5.06329	0	Eif4g3
NC_000080.7.54651599.54651599	NC_000080.7	54651599	54651599	0.46591	0.552126	0.887075	5.55556	0	0.8	1.44928	4.86111	1.19048	0	4.3956	Slc7a7
NC_000083.7.26286753.26286753	NC_000083.7	26286753	26286753	0.452886	0.543207	0.887076	4.16667	0	0	0	3.25203	2.5974	1.66667	0	Rab11fip3
NC_000078.7.3416032.3416032	NC_000078.7	3416032	3416032	0.823394	0.753587	0.887078	48.2759	64.7059	54.4554	69.4118	65.8537	57.6923	45.6522	58.5106	Kif3c
NC_000081.7.75841241.75841241	NC_000081.7	75841241	75841241	0.439135	0.533791	0.887087	1.06383	0	3.07692	0	3.06122	1.40845	2.98507	0	Zfp707
NC_000078.7.91556129.91556129	NC_000078.7	91556129	91556129	0.711978	0.70028	0.887097	0	8.33333	0	0	0	0	14.2857	0	Gtf2a1
NC_000076.7.120815399.120815399	NC_000076.7	120815399	120815399	0.360822	0.475019	0.887109	0	0	0	4.61538	0	6.36364	0	1.40845	Lemd3
NC_000085.7.56710713.56710713	NC_000085.7	56710713	56710713	0.332704	0.452358	0.887112	1.92308	0	0	0	0	0	7.54717	0	Adrb1
NC_000074.7.88686874.88686874	NC_000074.7	88686874	88686874	0.332704	0.453561	0.887112	1.75439	0	0	0	1.85185	0	2.98507	0	Zfp423
NC_000072.7.51409715.51409715	NC_000072.7	51409715	51409715	0.558051	0.612367	0.887113	2.5641	0	0	2.63158	5.76923	0	2.85714	0	Nfe2l3
NC_000068.8.180240222.180240222	NC_000068.8	180240222	180240222	0.753025	0.719912	0.887114	9.09091	28.5714	24.6377	1.19048	9.27835	22.3529	13.9785	7.40741	Col9a3
NC_000078.7.85043271.85043271	NC_000078.7	85043271	85043271	0.203736	0.35913	0.88712	0.909091	0	0	1.35135	1.37931	0	1.35135	4.28571	Ylpm1
NC_000081.7.79572219.79572219	NC_000081.7	79572219	79572219	0.292673	0.422256	0.887126	2.5641	0	0	0	2.5	3.125	0	0	Josd1
NC_000081.7.79572219.79572219	NC_000081.7	79572219	79572219	0.292673	0.422256	0.887126	2.5641	0	0	0	2.5	3.125	0	0	Gtpbp1
NC_000072.7.53044956.53044956	NC_000072.7	53044956	53044956	0.239757	0.387629	0.887146	0	0	1.6129	0	2.75229	0	0.884956	1.35135	Jazf1
NC_000073.7.126027917.126027917	NC_000073.7	126027917	126027917	0.282535	0.416287	0.887146	1.31579	0	1.875	1.78571	2.03046	0	6.08696	1.85185	Rabep2
NC_000083.7.17225342.17225342	NC_000083.7	17225342	17225342	0.540646	0.601315	0.887149	0	5.71429	5.20833	5.31915	9.30233	3.14961	1.73913	2.06186	Gm51425
NC_000075.7.62250997.62250997	NC_000075.7	62250997	62250997	0.720672	0.703919	0.887158	0	0	5.55556	4.16667	2.63158	0	3.84615	11.1111	Anp32a
NC_000079.7.93636462.93636462	NC_000079.7	93636462	93636462	0.285497	0.417382	0.887161	2.94118	0	0	1.45985	1.37931	6.52174	0	0	Jmy
NC_000069.7.56091010.56091010	NC_000069.7	56091010	56091010	0.502581	0.576866	0.887173	0	2.43902	0	3.63636	3.79747	0	1.92308	2.77778	Nbea
NC_000079.7.69887874.69887874	NC_000079.7	69887874	69887874	0.364675	0.478024	0.887178	2.22222	0	2.77778	1.06383	1.40845	3.72671	1.27389	4	Ube2ql1
NC_000080.7.31363074.31363074	NC_000080.7	31363074	31363074	0.183225	0.339896	0.887204	1.13636	0	0	0	0	0	3.53982	2.38095	Hacl1
NC_000080.7.31363074.31363074	NC_000080.7	31363074	31363074	0.183225	0.339896	0.887204	1.13636	0	0	0	0	0	3.53982	2.38095	Btd
NC_000073.7.127566435.127566435	NC_000073.7	127566435	127566435	0.181721	0.338963	0.887244	0	1.36986	1.13636	0	0.49505	2.32558	2.77778	0	Fus
NC_000075.7.21504495.21504495	NC_000075.7	21504495	21504495	0.30031	0.428747	0.887248	0.78125	2.63158	0.892857	1.04167	2.54777	1.92308	3.38983	0	Timm29
NC_000070.7.117109279.117109279	NC_000070.7	117109279	117109279	0.222987	0.375325	0.887283	2.32558	0	0	0	0.900901	2.58621	2.06186	0	Tmem53
NC_000073.7.105075143.105075143	NC_000073.7	105075143	105075143	0.393119	0.500843	0.887286	0	0	1.42857	2.98507	1.1236	0	0	9.25926	Cckbr
NC_000072.7.30935411.30935411	NC_000072.7	30935411	30935411	0.665703	0.674844	0.887292	12.6437	7.89474	8.49057	5.81395	12.1795	0	12.1212	10.1266	Klf14
NC_000084.7.82710683.82710683	NC_000084.7	82710683	82710683	0.451002	0.541901	0.887302	0	7.69231	0	2.98507	0.641026	2.10526	4.83871	4.44444	Zfp236
NC_000084.7.24842048.24842048	NC_000084.7	24842048	24842048	0.42114	0.52099	0.887311	0	0	1.86916	5.55556	5.17241	2.10526	2.25564	1.13636	Fhod3
NC_000070.7.131563731.131563731	NC_000070.7	131563731	131563731	0.555916	0.611025	0.887311	2.77778	0	0	5.88235	1.0101	1.5873	7.69231	1.85185	Ptpru
NC_000070.7.127881549.127881549	NC_000070.7	127881549	127881549	0.701417	0.693965	0.887311	4	0	2.94118	0	11.5385	0	0	0	Csmd2
NC_000068.8.163591997.163591997	NC_000068.8	163591997	163591997	0.31808	0.442062	0.887316	3.22581	0	0	0	0	4.22535	0	5.17241	Ada
NC_000079.7.103470743.103470743	NC_000079.7	103470743	103470743	0.377245	0.487991	0.887316	1.5625	0	1.35135	0	2.0979	0	2.38095	2.22222	Mast4
NC_000076.7.57408287.57408287	NC_000076.7	57408287	57408287	0.326563	0.447412	0.887323	3.19149	0	0.854701	0	1.27389	0	6.08696	0	Serinc1
NC_000075.7.13660680.13660680	NC_000075.7	13660680	13660680	0.187876	0.345139	0.887346	0	0	0	1.44928	1.42857	2.15054	0	1.11111	Mtmr2
NC_000073.7.100256809.100256809	NC_000073.7	100256809	100256809	0.164095	0.319947	0.887359	0.826446	0	0	0	2.96296	0	0.793651	0	Rab6a
NC_000071.7.151157187.151157187	NC_000071.7	151157187	151157187	0.51705	0.586256	0.88737	1.31579	0	0	8.33333	0	0	11.9403	0	Stard13
NC_000077.7.96807363.96807363	NC_000077.7	96807363	96807363	0.563689	0.615644	0.887393	2.89855	2.04082	0	0	5.45455	3.84615	0	0	Cdk5rap3
NC_000077.7.101061892.101061892	NC_000077.7	101061892	101061892	0.294871	0.42378	0.887396	0	0	2.17391	0	3.92157	0	0	1.78571	Plekhh3
NC_000075.7.118335652.118335652	NC_000075.7	118335652	118335652	0.631257	0.655735	0.887414	0	14.7059	5.82524	2.43902	3.40909	5.06329	9.43396	4.44444	Golga4
NC_000079.7.94495755.94495755	NC_000079.7	94495755	94495755	0.293239	0.422689	0.887432	0	2.77778	0	2.43902	2.14286	1.40845	2.5	0	Ap3b1
NC_000074.7.11547575.11547575	NC_000074.7	11547575	11547575	0.174194	0.330999	0.887435	0	3.57143	0.574713	0	0.947867	3.125	0	5	Naxd
NC_000069.7.107502587.107502587	NC_000069.7	107502587	107502587	0.613476	0.645527	0.887446	0	8.33333	0	0	3.50877	5.26316	0	2.12766	Alx3
NC_000073.7.19013774.19013774	NC_000073.7	19013774	19013774	0.626533	0.653039	0.887446	2.89855	0	0	2.43902	0	4.65116	7.5	0	Ppm1n
NC_000072.7.30739261.30739261	NC_000072.7	30739261	30739261	0.832157	0.755904	0.887446	35.3659	37.8378	32.7586	15.1515	37.3832	28.5714	28.7671	36.3636	Mest
NC_000068.8.126517586.126517586	NC_000068.8	126517586	126517586	0.572387	0.621053	0.887455	3.77358	0	0	0	6.38298	0	0	0	Gabpb1
NC_000077.7.60111180.60111180	NC_000077.7	60111180	60111180	0.213527	0.367334	0.887465	0.729927	0	0	2.06186	1.81818	0	3.82166	0	Srebf1
NC_000074.7.108151534.108151534	NC_000074.7	108151534	108151534	0.326709	0.448712	0.887465	2.24719	0	0	0	3.09278	0	1.53846	1.42857	Nob1
NC_000074.7.108151548.108151548	NC_000074.7	108151548	108151548	0.326709	0.448712	0.887465	2.24719	0	0	0	2.06186	1.36986	0	2.85714	Nob1
NC_000068.8.167031891.167031891	NC_000068.8	167031891	167031891	0.451354	0.542529	0.887465	2.43902	0	0	0	0	0	4.93827	0	Kcnb1
NC_000070.7.12171414.12171414	NC_000070.7	12171414	12171414	0.37913	0.490204	0.887473	1.75439	0	3.1746	0	4.16667	2.80374	0.892857	0	Cibar1
NC_000075.7.86904114.86904114	NC_000075.7	86904114	86904114	0.51446	0.584619	0.887483	2.72727	2.38095	2.8169	2.46914	0	12.3457	2.32558	0	Cyb5r4
NC_000067.7.184615121.184615121	NC_000067.7	184615121	184615121	0.462522	0.550171	0.887513	1.35135	0	0	4.83871	3.94737	1.85185	0	4.47761	C130074G19Rik
NC_000086.8.8042377.8042377	NC_000086.8	8042377	8042377	0.428597	0.526317	0.887528	1.19048	1.49254	0	5.12821	3.36134	4.87805	1.38889	0	Tbc1d25
NC_000077.7.74722238.74722238	NC_000077.7	74722238	74722238	0.518194	0.586824	0.887564	3.48837	1.81818	0	5.6338	5.29801	1.36986	5.10204	1.19048	Mnt
NC_000085.7.23119227.23119227	NC_000085.7	23119227	23119227	0.00702897	0.0583289	0.887574	0	0	0	0	0.416667	1.11111	0	2.80374	Klf9
NC_000082.7.91443767.91443767	NC_000082.7	91443767	91443767	0.0319474	0.132774	0.887574	0	0	0	0	0	1.2987	0	2.85714	Son
NC_000072.7.94260450.94260450	NC_000072.7	94260450	94260450	0.0419662	0.154219	0.887574	0	0	0	0	1.16279	0	0	2.85714	Magi1
NC_000072.7.134544126.134544126	NC_000072.7	134544126	134544126	0.0435584	0.157462	0.887574	0	0	0	0	0.719424	1.5625	1.47059	0	Lrp6
NC_000082.7.94171767.94171767	NC_000082.7	94171767	94171767	0.0447453	0.159365	0.887574	0	0	0	0	1.5873	0.980392	0	0	Pigp
NC_000082.7.94171767.94171767	NC_000082.7	94171767	94171767	0.0447453	0.159365	0.887574	0	0	0	0	1.5873	0.980392	0	0	Ttc3
NC_000084.7.53597238.53597238	NC_000084.7	53597238	53597238	0.0469929	0.163613	0.887574	0	0	0	0	0	0	1.2987	2.5641	Prdm6
NC_000067.7.153208476.153208476	NC_000067.7	153208476	153208476	0.0472519	0.164459	0.887574	0	0	0	0	1.35135	0	1.25	0	Lamc1
NC_000067.7.153208492.153208492	NC_000067.7	153208492	153208492	0.0472519	0.164459	0.887574	0	0	0	0	0.675676	0	2.5	0	Lamc1
NC_000067.7.23421903.23421903	NC_000067.7	23421903	23421903	0.0480403	0.165956	0.887574	0	0	0	0	0.862069	2.06186	0	0	Ogfrl1
NC_000071.7.8472862.8472862	NC_000071.7	8472862	8472862	0.049119	0.167975	0.887574	0	0	0	0	1.51515	0	1.92308	0	Dbf4
NC_000071.7.8472862.8472862	NC_000071.7	8472862	8472862	0.049119	0.167975	0.887574	0	0	0	0	1.51515	0	1.92308	0	Slc25a40
NC_000069.7.88487008.88487008	NC_000069.7	88487008	88487008	0.0516674	0.172555	0.887574	0	0	0	0	0.704225	1.63934	1.28205	0	Ssr2
NC_000074.7.104977822.104977822	NC_000074.7	104977822	104977822	0.0519613	0.173078	0.887574	0	0	0	0	1.75439	1.35135	0	0	Cklf
NC_000067.7.84817585.84817585	NC_000067.7	84817585	84817585	0.053773	0.17634	0.887574	0	0	0	0	0	0	0	3.75	Fbxo36
NC_000068.8.29142451.29142451	NC_000068.8	29142451	29142451	0.05732	0.182359	0.887574	0	0	0	0	1.63934	0	1.0989	0	Ntng2
NC_000070.7.44167523.44167523	NC_000070.7	44167523	44167523	0.0576578	0.182937	0.887574	0	0	0	0	0.943396	0	0	2.43902	Rnf38
NC_000085.7.10502570.10502570	NC_000085.7	10502570	10502570	0.0623027	0.190319	0.887574	0	0	0	0	0.763359	0	1.17647	1.66667	Sdhaf2
NC_000081.7.26309574.26309574	NC_000081.7	26309574	26309574	0.0626805	0.190925	0.887574	0	0	0	0	0	3.40909	0	0	Marchf11
NC_000071.7.118698299.118698299	NC_000071.7	118698299	118698299	0.065013	0.194889	0.887574	0	0	0	0	0	3.44828	0	0	Med13l
NC_000067.7.17167849.17167849	NC_000067.7	17167849	17167849	0.0658163	0.196145	0.887574	0	0	0	0	0	4.6875	0	0	Jph1
NC_000071.7.44383725.44383725	NC_000071.7	44383725	44383725	0.0704818	0.20343	0.887574	0	0	0	0	0.854701	0	2.89855	0	Tapt1
NC_000080.7.119375245.119375245	NC_000080.7	119375245	119375245	0.0722885	0.205589	0.887574	0	0	0	0	0.793651	0.970874	0	2.17391	Hs6st3
NC_000074.7.89247941.89247941	NC_000074.7	89247941	89247941	0.0722885	0.206092	0.887574	0	0	0	0	0	2.72727	0	0	Nkd1
NC_000071.7.38316800.38316800	NC_000071.7	38316800	38316800	0.074158	0.20892	0.887574	0	0	0	0	0	0	4.61538	0	Nsg1
NC_000067.7.190830530.190830530	NC_000067.7	190830530	190830530	0.0756031	0.210999	0.887574	0	0	0	0	0	2.32558	0	1.42857	Batf3
NC_000070.7.137004852.137004852	NC_000070.7	137004852	137004852	0.0791256	0.216139	0.887574	0	0	0	0	0	1.28205	2.38095	0	Wnt4
NC_000077.7.106378553.106378553	NC_000077.7	106378553	106378553	0.0801726	0.217009	0.887574	0	0	0	0	0.925926	2.12766	0	0	Ern1
NC_000077.7.106378593.106378593	NC_000077.7	106378593	106378593	0.0807031	0.217714	0.887574	0	0	0	0	0.925926	2.12766	0	0	Ern1
NC_000075.7.63928086.63928086	NC_000075.7	63928086	63928086	0.0845526	0.223677	0.887574	0	0	0	0	0	2.89855	1.08696	0	Smad6
NC_000072.7.87312485.87312485	NC_000072.7	87312485	87312485	0.0856979	0.225255	0.887574	0	0	0	0	0	2.15054	0	2.22222	Antxr1
NC_000067.7.180468760.180468760	NC_000067.7	180468760	180468760	0.0874554	0.227671	0.887574	0	0	0	0	0.78125	1.25	1.47059	0	Lin9
NC_000073.7.65759654.65759654	NC_000073.7	65759654	65759654	0.0917504	0.233571	0.887574	0	0	0	0	3.57143	0	0	0	Chsy1
NC_000073.7.79848475.79848475	NC_000073.7	79848475	79848475	0.0956622	0.238752	0.887574	0	0	0	0	0	0	2.5	1.78571	Sema4b
NC_000079.7.111945049.111945049	NC_000079.7	111945049	111945049	0.0998036	0.24377	0.887574	0	0	0	0	0	2.17391	1.13636	0	Map3k1
NC_000079.7.67081690.67081690	NC_000079.7	67081690	67081690	0.636654	0.659005	0.887574	0	4.54545	4.41176	2.43902	1.49254	11.4286	4.25532	1.69492	Ptdss1
NC_000073.7.98352696.98352696	NC_000073.7	98352696	98352696	0.273336	0.410004	0.887582	0.617284	0	0	5.35714	1.70213	1.62602	4.08163	1.86916	Thap12
NC_000077.7.32592544.32592544	NC_000077.7	32592544	32592544	0.302748	0.429351	0.887584	0	0	4.7619	0	1.20482	5	1.02041	0	Fbxw11
NC_000079.7.56586293.56586293	NC_000079.7	56586293	56586293	0.492435	0.570118	0.8876	0	0	4.65116	0	1.44928	4.44444	0	2.77778	Slc25a48
NC_000080.7.22036096.22036096	NC_000080.7	22036096	22036096	0.677672	0.682111	0.8876	6.79612	13.3333	5.74713	8.33333	7.08661	8	7.86517	14.0625	Lrmda
NC_000074.7.26466479.26466479	NC_000074.7	26466479	26466479	0.35491	0.471317	0.887602	0.806452	8.33333	0	0	5.51181	0.990099	0.934579	0	Hgsnat
NC_000072.7.127086409.127086409	NC_000072.7	127086409	127086409	0.226882	0.378325	0.887636	0	0	0.666667	4.25532	3.5533	0.917431	0	1.45985	Tigar
NC_000083.7.36227819.36227819	NC_000083.7	36227819	36227819	0.211105	0.36537	0.887655	0.662252	0	0.854701	1.03093	4.14201	0	0	0	Mrps18b
NC_000068.8.180284371.180284371	NC_000068.8	180284371	180284371	0.713385	0.700209	0.887671	4	0	16.6667	0	14.7727	4.61538	0	0	Tcfl5
NC_000075.7.72345955.72345955	NC_000075.7	72345955	72345955	0.0124207	0.0803385	0.887674	0.316456	0	0	0	0	3.01508	0.478469	1.21212	Mns1
NC_000070.7.45529959.45529959	NC_000070.7	45529959	45529959	0.357998	0.473789	0.88768	0.806452	0	0	4.54545	0.769231	0.961538	0	9.09091	Shb
NC_000067.7.84673637.84673637	NC_000067.7	84673637	84673637	0.217198	0.370967	0.887681	1.11111	0	0	0	0	1.03093	0	3.2967	Dner
NC_000073.7.80452730.80452730	NC_000073.7	80452730	80452730	0.361144	0.476224	0.887686	0.719424	2.04082	3	0	0.70922	3.06122	1.92308	5.66038	Iqgap1
NC_000077.7.77923218.77923218	NC_000077.7	77923218	77923218	0.360597	0.474853	0.887692	0	0	1.31579	2.7027	0.909091	0	0	10.1695	Dhrs13
NC_000074.7.104975048.104975048	NC_000074.7	104975048	104975048	0.360597	0.475807	0.887692	1.73913	0	0	1.36986	4.02685	0	1.63934	0	Tk2
NC_000071.7.31350037.31350037	NC_000071.7	31350037	31350037	0.0705168	0.203479	0.887698	0	0	0	0.78125	0	3.52113	0	1.0989	Eif2b4
NC_000068.8.31031621.31031621	NC_000068.8	31031621	31031621	0.679736	0.682543	0.887719	3.63636	2.85714	12	4.7619	12.069	11.3636	2.24719	2.43902	Fnbp1
NC_000074.7.27751451.27751451	NC_000074.7	27751451	27751451	0.389275	0.49795	0.88772	1.49254	0	1.49254	0	2.32558	1.35135	2.5	0	Eif4ebp1
NC_000077.7.4216699.4216699	NC_000077.7	4216699	4216699	0.480869	0.562297	0.887733	0	0	1.75439	5.55556	1.5748	0	0	14.2857	Lif
NC_000069.7.56091412.56091412	NC_000069.7	56091412	56091412	0.346169	0.464366	0.887735	1.19048	0	0	0	1.23457	0	0	7.69231	Nbea
NC_000070.7.131871972.131871972	NC_000070.7	131871972	131871972	0.346169	0.464366	0.887735	1.78571	0	0	0	1.40845	2.73973	0	0	Oprd1
NC_000072.7.72416671.72416671	NC_000072.7	72416671	72416671	0.346169	0.464366	0.887735	1.92308	0	0	0	4.41176	0	0	0	Mat2a
NC_000073.7.101555126.101555126	NC_000073.7	101555126	101555126	0.175252	0.33219	0.887737	0	1.40845	1.65289	0	1.5	2.0979	0.636943	2.53165	Lamtor1
NC_000068.8.92205767.92205767	NC_000068.8	92205767	92205767	0.26839	0.406801	0.887737	1.88679	0	0	0	2.96296	2.32558	0	0	Pex16
NC_000069.7.96812411.96812411	NC_000069.7	96812411	96812411	0.244791	0.391073	0.887767	0	0	0	1.49254	1.5873	0	0	4.44444	Gpr89
NC_000070.7.128887057.128887057	NC_000070.7	128887057	128887057	0.500996	0.575799	0.887769	1.63934	0	6.60377	4.21053	2.7027	8.75912	0	4.65116	Ak2
NC_000071.7.54156033.54156033	NC_000071.7	54156033	54156033	0.249668	0.394367	0.887786	1.47059	0	1.52672	0	1.57895	3.7594	2.41935	0	Stim2
NC_000067.7.90926566.90926566	NC_000067.7	90926566	90926566	0.589134	0.631196	0.887806	4.12371	7.89474	3.06122	3.1746	3.38983	2.43902	8.57143	6.75676	Lrrfip1
NC_000069.7.127489123.127489123	NC_000069.7	127489123	127489123	0.807464	0.745065	0.88784	39.7727	31.4286	44.2857	20.5128	31.5789	35.0515	41.2371	35.0427	Alpk1
NC_000074.7.123980820.123980820	NC_000074.7	123980820	123980820	0.641967	0.661791	0.887861	0	0	9.30233	0	4.16667	0	0	8.69565	Vps9d1
NC_000074.7.123980820.123980820	NC_000074.7	123980820	123980820	0.641967	0.661791	0.887861	0	0	9.30233	0	4.16667	0	0	8.69565	Zfp276
NC_000075.7.18203329.18203329	NC_000075.7	18203329	18203329	0.481773	0.563236	0.887874	5.97015	4	0	0	0.819672	2.63158	2.27273	8	Chordc1
NC_000076.7.92558075.92558075	NC_000076.7	92558075	92558075	0.567899	0.618245	0.887874	0	0	1.92308	4.87805	4.34783	1.5625	4.25532	0	Nedd1
NC_000071.7.33809298.33809298	NC_000071.7	33809298	33809298	0.692913	0.689485	0.887874	0	0	5.88235	0	0	0	8.69565	0	Slbp
NC_000068.8.30023446.30023446	NC_000068.8	30023446	30023446	0.323256	0.446071	0.887921	2.12766	1.25	0.763359	2.75229	3.5533	3.50877	2.12766	0.892857	Tbc1d13
NC_000077.7.5738774.5738774	NC_000077.7	5738774	5738774	0.321382	0.443309	0.887924	0	0	2.17391	0	1.05263	1.47059	0	5.76923	Dbnl
NC_000078.7.4867514.4867514	NC_000078.7	4867514	4867514	0.321382	0.443309	0.887924	0	2.5641	1.85185	0	0	6.17284	0	0	Sf3b6
NC_000075.7.59394213.59394213	NC_000075.7	59394213	59394213	0.579886	0.62556	0.887939	1.68067	21.1538	3.25203	0	2.35294	8.82353	2.29885	8.33333	Arih1
NC_000078.7.111938206.111938206	NC_000078.7	111938206	111938206	0.717623	0.703195	0.887968	94.8276	100	77.9412	100	94.6237	95.5752	86.4198	88.7097	Tdrd9
NC_000081.7.99193050.99193050	NC_000081.7	99193050	99193050	0.680009	0.683435	0.887978	9.30233	0	0	0	0	7.5	7.14286	4.65116	Prpf40b
NC_000076.7.22027432.22027432	NC_000076.7	22027432	22027432	0.256954	0.399109	0.887994	1.31579	0	0	0	0.847458	0	1.26582	4.65116	E030030I06Rik
NC_000084.7.63055628.63055628	NC_000084.7	63055628	63055628	0.558967	0.612687	0.887996	2.7027	4.87805	3.22581	3.7037	3.10559	4.65116	1.94175	8.41121	Apcdd1
NC_000078.7.31315342.31315342	NC_000078.7	31315342	31315342	0.476965	0.559676	0.887997	1.11111	0	5	0	2.22222	7.40741	1.31579	1.08696	Lamb1
NC_000081.7.84739878.84739878	NC_000081.7	84739878	84739878	0.321515	0.443419	0.888	1.6129	1.47059	2.22222	0	2.97619	0	3.57143	2.29885	Phf21b
NC_000085.7.3375154.3375154	NC_000085.7	3375154	3375154	0.449179	0.54068	0.888001	0	0	2.5	0	2.17391	4.34783	0	0	Cpt1a
NC_000083.7.86474147.86474147	NC_000083.7	86474147	86474147	0.67352	0.679742	0.888001	0	0	6.06061	0	4	6.66667	0	0	Prkce
NC_000075.7.44238271.44238271	NC_000075.7	44238271	44238271	0.258184	0.400021	0.888005	0.847458	0	1.04167	0	3.27869	0	0	1.49254	Dpagt1
NC_000083.7.52908252.52908252	NC_000083.7	52908252	52908252	0.23374	0.382682	0.888008	0	1.88679	0	1.9802	0.613497	6.19469	0	0	Kcnh8
NC_000081.7.78819163.78819163	NC_000081.7	78819163	78819163	0.318118	0.440827	0.888031	0	1.53846	0.746269	4.7619	4.14508	2.67857	0	0.909091	Nol12
NC_000081.7.31367774.31367774	NC_000081.7	31367774	31367774	0.549577	0.606901	0.888032	0	0	4.54545	4.44444	1.07527	1.42857	6.94444	4.34783	Ankrd33b
NC_000069.7.13609376.13609376	NC_000069.7	13609376	13609376	0.855898	0.766012	0.888047	83.3333	86.3636	78.7879	76.1905	76.9231	84.6154	84.6154	79.3103	Ralyl
NC_000076.7.13429045.13429045	NC_000076.7	13429045	13429045	0.392045	0.50004	0.888067	0	0	3.27869	0	0	7.69231	0	0	Pex3
NC_000076.7.13429074.13429074	NC_000076.7	13429074	13429074	0.392045	0.50004	0.888067	0	0	1.63934	1.75439	0	7.84314	0	0	Pex3
NC_000076.7.13429045.13429045	NC_000076.7	13429045	13429045	0.392045	0.50004	0.888067	0	0	3.27869	0	0	7.69231	0	0	Adat2
NC_000076.7.13429074.13429074	NC_000076.7	13429074	13429074	0.392045	0.50004	0.888067	0	0	1.63934	1.75439	0	7.84314	0	0	Adat2
NC_000085.7.10434547.10434547	NC_000085.7	10434547	10434547	0.28803	0.419173	0.888086	0	1.96078	0	0	0.970874	1.53846	1.33333	1.85185	Lrrc10b
NC_000085.7.46317048.46317048	NC_000085.7	46317048	46317048	0.0131577	0.082075	0.888099	0	0	0	0	2.31214	0	0.847458	0	Fbxl15
NC_000077.7.3599086.3599086	NC_000077.7	3599086	3599086	0.0157177	0.0903726	0.888099	0	0	0	0	2.07254	0	0	0.980392	Tug1
NC_000077.7.3599086.3599086	NC_000077.7	3599086	3599086	0.0157177	0.0903726	0.888099	0	0	0	0	2.07254	0	0	0.980392	Morc2a
NC_000067.7.184615248.184615248	NC_000067.7	184615248	184615248	0.356524	0.47262	0.888106	0.840336	0	0	3.33333	4.03226	0	1.72414	0	C130074G19Rik
NC_000079.7.48816612.48816612	NC_000079.7	48816612	48816612	0.565316	0.616644	0.888118	1.07527	4.44444	0	8.69565	3.61446	0	7.29167	5.26316	Barx1
NC_000070.7.154059796.154059796	NC_000070.7	154059796	154059796	0.578497	0.624739	0.888123	1.49254	0	0	6.25	1.5873	6.25	0	2.38095	Dffb
NC_000070.7.154059815.154059815	NC_000070.7	154059815	154059815	0.578497	0.624739	0.888123	0	0	7.5	0	1.5873	6.25	0	2.38095	Dffb
NC_000068.8.140237724.140237724	NC_000068.8	140237724	140237724	0.0918208	0.233668	0.888176	0.909091	0	0	0	0	1.28205	3.42466	0	Sel1l2
NC_000068.8.140237724.140237724	NC_000068.8	140237724	140237724	0.0918208	0.233668	0.888176	0.909091	0	0	0	0	1.28205	3.42466	0	Macrod2
NC_000070.7.135673796.135673796	NC_000070.7	135673796	135673796	0.229322	0.380093	0.88819	0	6.09756	0	0	2.33645	4.42478	1.16959	0	Hmgcl
NC_000084.7.10181600.10181600	NC_000084.7	10181600	10181600	0.484712	0.564902	0.888192	3.61446	0	0	4.3956	3.4188	3.37079	4.7619	0	Rock1
NC_000076.7.58159473.58159473	NC_000076.7	58159473	58159473	0.216066	0.369382	0.888199	1.11111	0	0	0.943396	0.540541	5.31915	0	1.25	Lims1
NC_000081.7.10485996.10485996	NC_000081.7	10485996	10485996	0.283176	0.415772	0.88821	2.12766	0	0.684932	2.80374	0.956938	2.96296	4.25532	1.7094	Brix1
NC_000073.7.19005227.19005227	NC_000073.7	19005227	19005227	0.285932	0.418581	0.888246	0.719424	0	2.15827	1.23457	1.72414	1.66667	2.4	2.77778	Vasp
NC_000071.7.100648433.100648433	NC_000071.7	100648433	100648433	0.248466	0.393537	0.888255	1.19048	1.72414	0	0	0.78125	4.42478	0	1.0989	Lin54
NC_000070.7.132649599.132649599	NC_000070.7	132649599	132649599	0.296646	0.426092	0.888266	0	1.66667	0	1.26582	1.52672	1.16279	0	4.47761	Fam76a
NC_000067.7.119349310.119349310	NC_000067.7	119349310	119349310	0.497361	0.573449	0.888266	0	0	0	6.25	0	0	5.26316	0	Inhbb
NC_000067.7.119349360.119349360	NC_000067.7	119349360	119349360	0.497361	0.573449	0.888266	2.38095	0	0	0	0	3.22581	0	6.66667	Inhbb
NC_000073.7.111379053.111379053	NC_000073.7	111379053	111379053	0.803469	0.743363	0.888278	6.89655	0	0	14.2857	8.69565	5	8	7.14286	Galnt18
NC_000073.7.28911127.28911127	NC_000073.7	28911127	28911127	0.311218	0.436836	0.888293	0	3.63636	0	0	1.04167	3.44828	1.72414	0	Catsperg1
NC_000071.7.141227013.141227013	NC_000071.7	141227013	141227013	0.276998	0.412522	0.888315	0.746269	1.92308	0	1.75439	2.42424	2.5641	2.08333	0	Sdk1
NC_000068.8.136229181.136229181	NC_000068.8	136229181	136229181	0.521988	0.589414	0.888341	1.23457	3.57143	2.0202	4.08163	4.30108	5.97015	1.73913	0	Pak5
NC_000078.7.110568106.110568106	NC_000078.7	110568106	110568106	0.284317	0.416565	0.888343	1.69492	0	0	0	3.07692	0	2	0	Dync1h1
NC_000067.7.167516201.167516201	NC_000067.7	167516201	167516201	0.241063	0.388482	0.88835	0	0	0	1.47059	4.3956	0	0	0	Lmx1a
NC_000071.7.31855327.31855327	NC_000071.7	31855327	31855327	0.162994	0.318747	0.888364	0.925926	0	0	0	1.33333	0.840336	1.38889	1.35135	Rbks
NC_000071.7.112724483.112724483	NC_000071.7	112724483	112724483	0.239693	0.387598	0.888379	0	2.63158	0.970874	0	4.05405	0	0	0	Sez6l
NC_000075.7.71392770.71392770	NC_000075.7	71392770	71392770	0.0422923	0.154942	0.888392	0	1.19048	0	0	0.408163	4.34783	0	0	Polr2m
NC_000070.7.106173189.106173189	NC_000070.7	106173189	106173189	0.437384	0.532827	0.888402	3.64964	0	2.22222	3.37079	3.3557	5.26316	0	5.05051	Usp24
NC_000077.7.94883798.94883798	NC_000077.7	94883798	94883798	0.768155	0.728303	0.888407	4.91803	12.5	3.57143	5.88235	13.3333	2.38095	0	12.5	Ppp1r9b
NC_000070.7.56801982.56801982	NC_000070.7	56801982	56801982	0.38928	0.49795	0.888415	0	3.1746	0	3.57143	0	6.25	0	4.47761	Abitram
NC_000080.7.54496633.54496633	NC_000080.7	54496633	54496633	0.577751	0.624281	0.888415	3.57143	0	0	0	0	0	7.5	3.84615	Abhd4
NC_000082.7.18448745.18448745	NC_000082.7	18448745	18448745	0.577751	0.624281	0.888415	0	0	4.7619	0	4.61538	3.44828	0	0	Septin5
NC_000082.7.91444338.91444338	NC_000082.7	91444338	91444338	0.265813	0.404346	0.888439	1.16279	0	0	0	1.2987	0	1	3.77358	Son
NC_000082.7.91444357.91444357	NC_000082.7	91444357	91444357	0.265813	0.404346	0.888439	1.16279	0	0	0	1.2987	0	1	3.77358	Son
NC_000072.7.38853571.38853571	NC_000072.7	38853571	38853571	0.153619	0.308135	0.888439	0	0	0.917431	0	0.699301	0	1	3.65854	Hipk2
NC_000068.8.76477982.76477982	NC_000068.8	76477982	76477982	0.350662	0.46793	0.888464	0	5	0	0	0	3.125	4.6875	0	Prkra
NC_000084.7.77152888.77152888	NC_000084.7	77152888	77152888	0.527393	0.592724	0.88848	2.94118	3.125	0	0	1.17647	1.92308	2.17391	9.52381	Pias2
NC_000073.7.43985523.43985523	NC_000073.7	43985523	43985523	0.35	0.46739	0.888488	0	0	0	2.5	0	3.65854	1.6129	0	Shank1
NC_000074.7.127791598.127791598	NC_000074.7	127791598	127791598	0.631362	0.655803	0.888508	0	0	0	10.5263	0	0	16.6667	4.65116	Pard3
NC_000075.7.110134428.110134428	NC_000075.7	110134428	110134428	0.379053	0.490141	0.88853	1.8018	0	4.22535	0	4.34783	0.813008	3.57143	0	Elp6
NC_000071.7.30309948.30309948	NC_000071.7	30309948	30309948	0.414288	0.516323	0.888531	2.83688	0	0.877193	4.58015	0	7.03125	3.7037	4.6729	Garem2
NC_000085.7.41970527.41970527	NC_000085.7	41970527	41970527	0.255976	0.397852	0.88854	0	3.33333	0.806452	0	5	0.584795	0	0	Mms19
NC_000085.7.41970527.41970527	NC_000085.7	41970527	41970527	0.255976	0.397852	0.88854	0	3.33333	0.806452	0	5	0.584795	0	0	Ubtd1
NC_000071.7.128509605.128509605	NC_000071.7	128509605	128509605	0.49571	0.572387	0.888542	5.82524	1.53846	2.12766	2.29885	4.05405	5.14706	5.78512	0	Tmem132d
NC_000076.7.79390970.79390970	NC_000076.7	79390970	79390970	0.378371	0.488831	0.88856	0	0	2.77778	0	0.869565	0	4.05405	3.44828	Mier2
NC_000073.7.108609916.108609916	NC_000073.7	108609916	108609916	0.394066	0.501529	0.888575	2.80374	0	0.980392	2.53165	2.51572	0.990099	4.03226	2.85714	Tub
NC_000068.8.74513351.74513351	NC_000068.8	74513351	74513351	0.486953	0.566649	0.888576	2.5641	0	0	0	0	8.10811	0	0	Hoxd11
NC_000071.7.139186970.139186970	NC_000071.7	139186970	139186970	0.610445	0.643778	0.888583	10.9756	3.38983	0	1.5873	3.88889	8.57143	7.40741	4.28571	Sun1
NC_000070.7.134494857.134494857	NC_000070.7	134494857	134494857	0.680981	0.683201	0.888585	2.94118	0	3.22581	6.25	6.38298	5.55556	0	3.57143	Ldlrap1
NC_000071.7.93192712.93192712	NC_000071.7	93192712	93192712	0.544641	0.603881	0.888597	2.06186	6.77966	8.10811	0	4.84848	8.60927	3.05344	4.61538	Sowahb
NC_000078.7.65013117.65013117	NC_000078.7	65013117	65013117	0.273725	0.409537	0.888614	1.2987	1.5873	0	0	2.63158	0	1.19048	2.04082	Togaram1
NC_000084.7.75500076.75500076	NC_000084.7	75500076	75500076	0.612264	0.644888	0.888637	3.33333	0	0	2.38095	3.22581	0	5	0	Smad7
NC_000069.7.83947359.83947359	NC_000069.7	83947359	83947359	0.141731	0.294418	0.888642	0	0	1.72414	0.714286	0	3.96825	0	2.98507	Tmem131l
NC_000068.8.4722881.4722881	NC_000068.8	4722881	4722881	0.473422	0.557571	0.888644	6.09756	0	1.05263	0	1.90476	1.36986	4.54545	4.25532	Bend7
NC_000070.7.118294622.118294622	NC_000070.7	118294622	118294622	0.517023	0.586239	0.888695	2.5974	0	0	2	4.6875	4.08163	0	0	Cdc20
NC_000070.7.124960594.124960594	NC_000070.7	124960594	124960594	0.384417	0.494313	0.888698	2.80374	0	2.11268	2.32558	0.943396	7.5	0	2.5641	Snip1
NC_000071.7.64250250.64250250	NC_000071.7	64250250	64250250	0.385544	0.49517	0.888702	1.49254	0	0	0	0	0	5.26316	0	Pgm2
NC_000068.8.32665846.32665846	NC_000068.8	32665846	32665846	0.237468	0.386013	0.888725	0	0	0.813008	3.4188	2.35849	1.91083	1.3245	2.1978	Ttc16
NC_000068.8.32665846.32665846	NC_000068.8	32665846	32665846	0.237468	0.386013	0.888725	0	0	0.813008	3.4188	2.35849	1.91083	1.3245	2.1978	Ptrh1
NC_000083.7.34159731.34159731	NC_000083.7	34159731	34159731	0.455899	0.545244	0.888743	2.12766	4.47761	3.37838	2.85714	6.01093	3.2967	0	5.95238	Wdr46
NC_000070.7.109533532.109533532	NC_000070.7	109533532	109533532	0.319476	0.443179	0.888746	2.20588	0	0	1.66667	3.7037	0	2.15054	1.23457	Faf1
NC_000071.7.129924825.129924825	NC_000071.7	129924825	129924825	0.296039	0.42568	0.88875	1.6129	0	0	2.27273	0	0.943396	3.06122	4.81928	Zbed5
NC_000068.8.140237751.140237751	NC_000068.8	140237751	140237751	0.0926633	0.234793	0.88876	0.909091	0	0	0	2.72727	0.641026	0	0	Sel1l2
NC_000068.8.140237751.140237751	NC_000068.8	140237751	140237751	0.0926633	0.234793	0.88876	0.909091	0	0	0	2.72727	0.641026	0	0	Macrod2
NC_000079.7.59917331.59917331	NC_000079.7	59917331	59917331	0.230511	0.38039	0.888764	0	1.75439	0	0	2.15827	0	2.15054	0	Isca1
NC_000072.7.83483498.83483498	NC_000072.7	83483498	83483498	0.585237	0.628837	0.888767	0	0	3.125	0	0	0	6.06061	0	Dguok
NC_000083.7.46991693.46991693	NC_000083.7	46991693	46991693	0.585237	0.62889	0.888767	0	4.7619	0	0	0	7.14286	0	0	Mea1
NC_000073.7.81584297.81584297	NC_000073.7	81584297	81584297	0.289806	0.421281	0.88877	0	0	2.06186	1.0101	0.952381	2.38095	2.32558	1.38889	Hdgfl3
NC_000080.7.26761250.26761250	NC_000080.7	26761250	26761250	0.25922	0.400007	0.88878	1.42857	0	0	0	0	1.2987	1.2987	3.57143	Il17rd
NC_000067.7.39615893.39615893	NC_000067.7	39615893	39615893	0.25922	0.400696	0.88878	0	0	1.85185	0	0	1.40845	7.14286	0	Rnf149
NC_000077.7.21521965.21521965	NC_000077.7	21521965	21521965	0.525666	0.591632	0.888781	2.5974	0	1.69492	1.96078	2.46914	2.98507	4.25532	0	Mdh1
NC_000082.7.10653014.10653014	NC_000082.7	10653014	10653014	0.179086	0.335595	0.88879	1.06383	0	0	0	0	0.833333	5.71429	0	Rmi2
NC_000068.8.51962689.51962689	NC_000068.8	51962689	51962689	0.456529	0.546068	0.888806	0	0	6.66667	0	4.7619	2.85714	0.775194	2.89855	Rif1
NC_000078.7.55349699.55349699	NC_000078.7	55349699	55349699	0.218095	0.370992	0.888829	0	0	2.61438	0	0	3.6036	1.75439	2.12766	Ppp2r3c
NC_000078.7.55349699.55349699	NC_000078.7	55349699	55349699	0.218095	0.370992	0.888829	0	0	2.61438	0	0	3.6036	1.75439	2.12766	Prorp
NC_000070.7.139301756.139301756	NC_000070.7	139301756	139301756	0.237427	0.385976	0.88885	1.33333	0	0	0	1.66667	0	1.28205	3.22581	Iffo2
NC_000073.7.16134754.16134754	NC_000073.7	16134754	16134754	0.400678	0.506363	0.88886	1.38889	0	1.17647	1.81818	0.970874	0	4.91803	3.77358	Zc3h4
NC_000072.7.140370671.140370671	NC_000072.7	140370671	140370671	0.482622	0.563819	0.888867	0.75188	0	6.97674	1.53846	3.14961	0	2.54237	13.1579	Plekha5
NC_000083.7.13980375.13980375	NC_000083.7	13980375	13980375	0.465131	0.55161	0.888876	1.90476	2.12766	5	1.78571	2.1164	4.6729	6.31579	2.12766	Afdn
NC_000072.7.35229627.35229627	NC_000072.7	35229627	35229627	0.279445	0.414128	0.88888	0.847458	0	1.88679	0	2.80374	0	1.88679	0	Stmp1
NC_000078.7.33212679.33212679	NC_000078.7	33212679	33212679	0.82123	0.752655	0.888889	81.1321	81.8182	82.6087	96.5517	92.8571	88.3721	74.4681	85.2941	Atxn7l1
NC_000071.7.57874747.57874747	NC_000071.7	57874747	57874747	0.00742969	0.0609356	0.888889	0	0	0	0	0	0	2.35294	1.36986	Pcdh7
NC_000082.7.97723813.97723813	NC_000082.7	97723813	97723813	0.0290015	0.126127	0.888889	0	0	0	0	2.46914	0	0	0	C2cd2
NC_000067.7.167112250.167112250	NC_000067.7	167112250	167112250	0.0290015	0.126536	0.888889	0	0	0	0	2.22222	0.793651	0	0	Uck2
NC_000080.7.24295695.24295695	NC_000080.7	24295695	24295695	0.0296743	0.127706	0.888889	0	0	0	0	2.04082	0.925926	0	0	Dlg5
NC_000078.7.80483617.80483617	NC_000078.7	80483617	80483617	0.0298455	0.128096	0.888889	0	0	0	0	3.10078	0	0	0	Dcaf5
NC_000073.7.141941437.141941437	NC_000073.7	141941437	141941437	0.0301917	0.129347	0.888889	0	0	0	0	1.8018	0	1.48148	0	Ctsd
NC_000067.7.23802112.23802112	NC_000067.7	23802112	23802112	0.0318137	0.132982	0.888889	0	0	0	0	1.33333	1.08696	0	1.02041	B3gat2
NC_000070.7.47353178.47353178	NC_000070.7	47353178	47353178	0.0323786	0.134199	0.888889	0	0	0	0	0	3.15789	1.23457	0	Tgfbr1
NC_000077.7.62539513.62539513	NC_000077.7	62539513	62539513	0.0358296	0.141222	0.888889	0	0	0	0	0.694444	0.869565	2	0	Lrrc75a
NC_000077.7.62539513.62539513	NC_000077.7	62539513	62539513	0.0358296	0.141222	0.888889	0	0	0	0	0.694444	0.869565	2	0	Mmgt2
NC_000074.7.86567598.86567598	NC_000074.7	86567598	86567598	0.0400047	0.150323	0.888889	0	0	0	0	2.25564	0	1.06383	0	Itfg1
NC_000074.7.86567598.86567598	NC_000074.7	86567598	86567598	0.0400047	0.150323	0.888889	0	0	0	0	2.25564	0	1.06383	0	Phkb
NC_000078.7.54742478.54742478	NC_000078.7	54742478	54742478	0.0471834	0.163978	0.888889	0	0	0	0	0.578035	1.35135	0.847458	1.17647	Eapp
NC_000069.7.94489734.94489734	NC_000069.7	94489734	94489734	0.051385	0.172064	0.888889	0	0	0	0	0.724638	1.85185	0.787402	0	Snx27
NC_000069.7.94489749.94489749	NC_000069.7	94489749	94489749	0.051385	0.172064	0.888889	0	0	0	0	2.89855	0	0	0	Snx27
NC_000069.7.94489764.94489764	NC_000069.7	94489764	94489764	0.0520728	0.173282	0.888889	0	0	0	0	0.724638	0	2.3622	0	Snx27
NC_000073.7.141503741.141503741	NC_000073.7	141503741	141503741	0.0534839	0.175825	0.888889	0	0	0	0	2.29008	0	1.13636	0	Brsk2
NC_000071.7.86320476.86320476	NC_000071.7	86320476	86320476	0.0769372	0.21296	0.888889	0	0	0.862069	0	0.518135	2.8777	0.869565	0	Uba6
NC_000069.7.108934963.108934963	NC_000069.7	108934963	108934963	0.078376	0.215069	0.888889	0	0	0	0	1.05263	0	1.72414	0	Eeig2
NC_000070.7.129590542.129590542	NC_000070.7	129590542	129590542	0.0927598	0.234932	0.888889	0	0	0	0	1.51515	0	0	2.12766	Tmem39b
NC_000081.7.40519282.40519282	NC_000081.7	40519282	40519282	0.0948296	0.237328	0.888889	0	0	0	0	2.94118	0	0	0	Zfpm2
NC_000070.7.155048626.155048626	NC_000070.7	155048626	155048626	0.0948296	0.237599	0.888889	0	0	0	0	2.5	0	0	0	Pank4
NC_000070.7.155048635.155048635	NC_000070.7	155048635	155048635	0.0948296	0.237599	0.888889	0	0	0	0	2.5	0	0	0	Pank4
NC_000077.7.80368299.80368299	NC_000077.7	80368299	80368299	0.0958904	0.238563	0.888889	0	0	0	0	1.25	1.51515	0	0	Cdk5r1
NC_000074.7.112263287.112263287	NC_000074.7	112263287	112263287	0.0969689	0.240447	0.888889	0	0	0	0	2.29885	0	0	0	Znrf1
NC_000068.8.52748151.52748151	NC_000068.8	52748151	52748151	0.0986209	0.24255	0.888889	0	0	0	0	0	1.96078	1.49254	0	Fmnl2
NC_000077.7.80192231.80192231	NC_000077.7	80192231	80192231	0.0991809	0.242983	0.888889	0	0	0	0	1.31579	1.66667	0	0	Rhbdl3
NC_000077.7.102075937.102075937	NC_000077.7	102075937	102075937	0.0997457	0.243703	0.888889	0	0	0	0	2.53165	0	0	0	Lsm12
NC_000074.7.83591149.83591149	NC_000074.7	83591149	83591149	0.0997457	0.244033	0.888889	0	0	0	0	0	3.125	0	0	Rnf150
NC_000071.7.52940530.52940530	NC_000071.7	52940530	52940530	0.103837	0.249208	0.888889	0	0	0	0	0	0	3.77358	0	Zcchc4
NC_000071.7.52940542.52940542	NC_000071.7	52940542	52940542	0.103837	0.249208	0.888889	0	0	0	0	0	0	3.77358	0	Zcchc4
NC_000071.7.52940563.52940563	NC_000071.7	52940563	52940563	0.103837	0.249208	0.888889	0	0	0	0	0	0	3.77358	0	Zcchc4
NC_000077.7.87959616.87959616	NC_000077.7	87959616	87959616	0.108826	0.255023	0.888889	0	0	0	0	0	0	0	6.06061	Vezf1
NC_000070.7.155790145.155790145	NC_000070.7	155790145	155790145	0.108826	0.255524	0.888889	0	0	0	0	0	3.84615	0	0	Ssu72
NC_000081.7.80017522.80017522	NC_000081.7	80017522	80017522	0.11079	0.257401	0.888889	0	0	0	0	0	0	1.49254	2.7027	Tab1
NC_000073.7.4839542.4839542	NC_000073.7	4839542	4839542	0.11079	0.25802	0.888889	0	0	0	0	0	3.22581	0	0	Shisa7
NC_000074.7.26275742.26275742	NC_000074.7	26275742	26275742	0.11079	0.25802	0.888889	0	0	0	0	0	3.92157	0	0	Bag4
NC_000074.7.26275742.26275742	NC_000074.7	26275742	26275742	0.11079	0.25802	0.888889	0	0	0	0	0	3.92157	0	0	Lsm1
NC_000078.7.17316345.17316345	NC_000078.7	17316345	17316345	0.112807	0.259921	0.888889	0	0	0	0	0	2.08333	1.6129	0	Pdia6
NC_000073.7.133310720.133310720	NC_000073.7	133310720	133310720	0.112807	0.260447	0.888889	0	0	0	0	0	5	0	0	Bccip
NC_000075.7.25164113.25164113	NC_000075.7	25164113	25164113	0.112807	0.260447	0.888889	0	0	0	0	1.05263	1.88679	0	0	Septin7
NC_000079.7.99062710.99062710	NC_000079.7	99062710	99062710	0.114183	0.261522	0.888889	0	0	0	0	2.5641	0	0	0	Tnpo1
NC_000079.7.99062727.99062727	NC_000079.7	99062727	99062727	0.114183	0.261522	0.888889	0	0	0	0	2.5641	0	0	0	Tnpo1
NC_000067.7.182168947.182168947	NC_000067.7	182168947	182168947	0.114183	0.262118	0.888889	0	0	0	0	0	0	1.40845	2.85714	Fbxo28
NC_000075.7.107411477.107411477	NC_000075.7	107411477	107411477	0.11488	0.262951	0.888889	0	0	0	0	1.35135	0	1.26582	0	Tmem115
NC_000081.7.91457166.91457166	NC_000081.7	91457166	91457166	0.115584	0.263135	0.888889	0	0	0	0	1.51515	0	1.78571	0	Slc2a13
NC_000080.7.61410705.61410705	NC_000080.7	61410705	61410705	0.120694	0.269211	0.888889	0	0	0	0	0	0	0	5.26316	Sacs
NC_000080.7.61410756.61410756	NC_000080.7	61410756	61410756	0.120694	0.269211	0.888889	0	0	0	0	1.72414	0	1.47059	0	Sacs
NC_000080.7.61410792.61410792	NC_000080.7	61410792	61410792	0.120694	0.269211	0.888889	0	0	0	0	0	0	0	5.26316	Sacs
NC_000086.8.70707913.70707913	NC_000086.8	70707913	70707913	0.120694	0.269211	0.888889	0	0	0	0	4.16667	0	0	0	Gpr50
NC_000086.8.70707935.70707935	NC_000086.8	70707935	70707935	0.120694	0.269211	0.888889	0	0	0	0	4.16667	0	0	0	Gpr50
NC_000074.7.64658805.64658805	NC_000074.7	64658805	64658805	0.121452	0.270737	0.888889	0	0	0	0	0	4.25532	0	0	Tll1
NC_000076.7.7539020.7539020	NC_000076.7	7539020	7539020	0.122217	0.271601	0.888889	0	0	0	0	1.6129	0	1.92308	0	Pcmt1
NC_000077.7.29123492.29123492	NC_000077.7	29123492	29123492	0.122989	0.271952	0.888889	0	0	0	0	0	0	3.63636	0	Ppp4r3b
NC_000069.7.56090438.56090438	NC_000069.7	56090438	56090438	0.122989	0.272527	0.888889	0	0	0	0	1.40845	1.88679	0	0	Nbea
NC_000069.7.56090405.56090405	NC_000069.7	56090405	56090405	0.123768	0.273447	0.888889	0	0	0	0	0	1.88679	1.69492	0	Nbea
NC_000069.7.56090462.56090462	NC_000069.7	56090462	56090462	0.123768	0.273447	0.888889	0	0	0	0	0	3.77358	0	0	Nbea
NC_000075.7.103182212.103182212	NC_000075.7	103182212	103182212	0.12535	0.27538	0.888889	0	0	0	0	2.94118	0	0	0	Topbp1
NC_000068.8.152240050.152240050	NC_000068.8	152240050	152240050	0.126961	0.277282	0.888889	0	0	0	0	0	0	2.98507	0	Sox12
NC_000083.7.8503356.8503356	NC_000083.7	8503356	8503356	0.127779	0.277534	0.888889	0	0	0	0	0	0	2.94118	2.27273	Mpc1
NC_000073.7.81221193.81221193	NC_000073.7	81221193	81221193	0.129438	0.280169	0.888889	0	0	0	0	1.20482	0	0	3.22581	Whamm
NC_000076.7.12744008.12744008	NC_000076.7	12744008	12744008	0.129438	0.280169	0.888889	0	0	0	0	0	1.49254	1.69492	0	Utrn
NC_000076.7.128212883.128212883	NC_000076.7	128212883	128212883	0.13028	0.280453	0.888889	0	0	0	0	0	3.0303	0	0	Ankrd52
NC_000076.7.128212899.128212899	NC_000076.7	128212899	128212899	0.13028	0.280453	0.888889	0	0	0	0	0	1.51515	0	3.0303	Ankrd52
NC_000074.7.107783063.107783063	NC_000074.7	107783063	107783063	0.131988	0.283217	0.888889	0	0	0	0	0	0	0	4.7619	Cog8
NC_000074.7.107782978.107782978	NC_000074.7	107782978	107782978	0.13373	0.285243	0.888889	0	0	0	0	0	0	1.49254	2.38095	Cog8
NC_000074.7.107783017.107783017	NC_000074.7	107783017	107783017	0.13373	0.285243	0.888889	0	0	0	0	0	2.04082	0	2.38095	Cog8
NC_000073.7.81221242.81221242	NC_000073.7	81221242	81221242	0.135507	0.287321	0.888889	0	0	0	0	0	3.27869	0	0	Whamm
NC_000077.7.105072137.105072137	NC_000077.7	105072137	105072137	0.13732	0.288518	0.888889	0	0	0	0	2.24719	0	0	0	Tlk2
NC_000068.8.167031754.167031754	NC_000068.8	167031754	167031754	0.13732	0.289383	0.888889	0	0	0	0	1.44928	2.12766	0	0	Kcnb1
NC_000069.7.9316230.9316230	NC_000069.7	9316230	9316230	0.13732	0.289383	0.888889	0	0	0	0	0	2.17391	0	1.63934	Zbtb10
NC_000081.7.82031911.82031911	NC_000081.7	82031911	82031911	0.13824	0.289597	0.888889	0	0	0	0	0	2.8169	0	0	Srebf2
NC_000081.7.82031952.82031952	NC_000081.7	82031952	82031952	0.13824	0.289597	0.888889	0	0	0	0	0	2.8169	0	0	Srebf2
NC_000070.7.155170996.155170996	NC_000070.7	155170996	155170996	0.13824	0.290496	0.888889	0	0	0	0	1.11111	0	0	1.88679	Morn1
NC_000083.7.78508122.78508122	NC_000083.7	78508122	78508122	0.139169	0.290633	0.888889	0	0	0	0	1.28205	0	0	2.77778	Crim1
NC_000086.8.93256784.93256784	NC_000086.8	93256784	93256784	0.139169	0.290633	0.888889	0	0	0	0	2.5974	0	0	0	Eif2s3x
NC_000080.7.20753048.20753048	NC_000080.7	20753048	20753048	0.141056	0.292827	0.888889	0	0	0	0	1.33333	1.96078	0	0	Chchd1
NC_000080.7.20753073.20753073	NC_000080.7	20753073	20753073	0.141056	0.292827	0.888889	0	0	0	0	0	0	0	4.25532	Chchd1
NC_000079.7.31990969.31990969	NC_000079.7	31990969	31990969	0.142014	0.293883	0.888889	0	0	0	0	0	2	0	2.32558	Foxc1
NC_000080.7.20753182.20753182	NC_000080.7	20753182	20753182	0.142014	0.293883	0.888889	0	0	0	0	2.63158	0	0	0	Chchd1
NC_000068.8.162502724.162502724	NC_000068.8	162502724	162502724	0.142982	0.295887	0.888889	0	0	0	0	1.26582	0	1.66667	0	Ptprt
NC_000080.7.45895386.45895386	NC_000080.7	45895386	45895386	0.144949	0.2974	0.888889	0	0	0	0	1.1236	0	1.88679	0	Ddhd1
NC_000080.7.45895412.45895412	NC_000080.7	45895412	45895412	0.144949	0.2974	0.888889	0	0	0	0	0	0	0	5.71429	Ddhd1
NC_000080.7.45895451.45895451	NC_000080.7	45895451	45895451	0.144949	0.2974	0.888889	0	0	0	0	2.24719	0	0	0	Ddhd1
NC_000084.7.35695781.35695781	NC_000084.7	35695781	35695781	0.146956	0.299684	0.888889	0	0	0	0	0	1.69492	0	3.22581	Matr3
NC_000074.7.46605274.46605274	NC_000074.7	46605274	46605274	0.146956	0.30049	0.888889	0	0	0	0	0	0	0	3.84615	Snx25
NC_000084.7.21029517.21029517	NC_000084.7	21029517	21029517	0.150046	0.303313	0.888889	0	0	0	0	0	5.71429	0	0	Trappc8
NC_000077.7.69826899.69826899	NC_000077.7	69826899	69826899	0.15653	0.310785	0.888889	0	0	0	0	2.43902	0	0	0	Ybx2
NC_000076.7.80223097.80223097	NC_000076.7	80223097	80223097	0.157651	0.312051	0.888889	0	0	0	0	0	1.81818	1.63934	0	Mex3d
NC_000076.7.80223109.80223109	NC_000076.7	80223109	80223109	0.157651	0.312051	0.888889	0	0	0	0	0	0	0	5.55556	Mex3d
NC_000083.7.46867025.46867025	NC_000083.7	46867025	46867025	0.158785	0.313312	0.888889	0	0	0	0	1.16279	2.38095	0	0	Srf
NC_000083.7.46867058.46867058	NC_000083.7	46867058	46867058	0.159932	0.314592	0.888889	0	0	0	0	0	4.7619	0	0	Srf
NC_000083.7.46867023.46867023	NC_000083.7	46867023	46867023	0.161091	0.315928	0.888889	0	0	0	0	0	2.38095	1.96078	0	Srf
NC_000069.7.19365592.19365592	NC_000069.7	19365592	19365592	0.161091	0.31659	0.888889	0	0	0	0	1.17647	0	0	2.85714	Pde7a
NC_000072.7.53797179.53797179	NC_000072.7	53797179	53797179	0.163447	0.319228	0.888889	0	0	0	0	0	3.7037	0	0	Tril
NC_000072.7.53797236.53797236	NC_000072.7	53797236	53797236	0.163447	0.319228	0.888889	0	0	0	0	0	3.7037	0	0	Tril
NC_000072.7.53797238.53797238	NC_000072.7	53797238	53797238	0.163447	0.319228	0.888889	0	0	0	0	0	3.7037	0	0	Tril
NC_000074.7.122379417.122379417	NC_000074.7	122379417	122379417	0.163447	0.319228	0.888889	0	0	0	0	1.33333	0	0	2.77778	Zcchc14
NC_000072.7.122316920.122316920	NC_000072.7	122316920	122316920	0.176055	0.333018	0.888889	0	0	0	0	0	0	4.25532	0	Phc1
NC_000072.7.122316903.122316903	NC_000072.7	122316903	122316903	0.177397	0.334495	0.888889	0	0	0	0	0	0	4.25532	0	Phc1
NC_000085.7.42190641.42190641	NC_000085.7	42190641	42190641	0.197952	0.353914	0.888889	0	0	0	0	0	0	1.5625	2.94118	Sfrp5
NC_000075.7.108385298.108385298	NC_000075.7	108385298	108385298	0.254873	0.397753	0.888889	2.43902	0	0	0	3.37838	0.833333	0	1.36986	Qars1
NC_000075.7.54467386.54467386	NC_000075.7	54467386	54467386	0.304252	0.431626	0.888889	0	0	0	1.63934	0	2.85714	1.75439	0	Cib2
NC_000076.7.79820181.79820181	NC_000076.7	79820181	79820181	0.406639	0.510394	0.888889	2.12766	0	0	1.69492	2.73973	0	4.34783	0	Tmem259
NC_000068.8.179084437.179084437	NC_000068.8	179084437	179084437	0.441632	0.535731	0.888889	0	6.66667	1.51515	0	4.5045	0	3.27869	0	Cdh4
NC_000071.7.124679188.124679188	NC_000071.7	124679188	124679188	0.455474	0.545354	0.888889	0	0	1.69492	3.92157	3.14961	1.35135	0	4.16667	Tmed2
NC_000071.7.148489342.148489342	NC_000071.7	148489342	148489342	0.455474	0.545354	0.888889	5	0	0	0	3.80952	0	2.66667	0	Ubl3
NC_000075.7.99240310.99240310	NC_000075.7	99240310	99240310	0.455474	0.545354	0.888889	5.35714	0	0	0	2.47934	0	5.17241	0	Esyt3
NC_000077.7.98239769.98239769	NC_000077.7	98239769	98239769	0.473243	0.557145	0.888889	0	0	4	0	1.38889	5.88235	0	0	Ppp1r1b
NC_000078.7.105751063.105751063	NC_000078.7	105751063	105751063	0.4947	0.571574	0.888889	0	0	5.55556	2.12766	4.0404	1.23457	0	5.76923	Papola
NC_000070.7.119279822.119279822	NC_000070.7	119279822	119279822	0.619507	0.648926	0.888889	0	10	0	0	0	5	2.77778	0	Zmynd12
NC_000073.7.131156366.131156366	NC_000073.7	131156366	131156366	0.619507	0.648926	0.888889	3.125	0	0	0	2.85714	5.26316	0	0	Hmx2
NC_000082.7.20470538.20470538	NC_000082.7	20470538	20470538	0.619507	0.649091	0.888889	0	5.55556	0	0	0	10	0	0	Psmd2
NC_000077.7.115750495.115750495	NC_000077.7	115750495	115750495	0.66655	0.675994	0.888889	4.7619	0	0	0	4.54545	0	4.16667	0	Myo15b
NC_000080.7.58314124.58314124	NC_000080.7	58314124	58314124	0.66655	0.675994	0.888889	3.84615	0	0	0	0	7.40741	0	0	Fgf9
NC_000080.7.79538908.79538908	NC_000080.7	79538908	79538908	0.66655	0.675994	0.888889	4.54545	0	0	0	0	6.66667	0	0	Rgcc
NC_000081.7.30173110.30173110	NC_000081.7	30173110	30173110	0.66655	0.675994	0.888889	0	5.55556	0	0	10	0	0	0	Ctnnd2
NC_000083.7.85996707.85996707	NC_000083.7	85996707	85996707	0.703216	0.69572	0.888889	2.5	5.40541	10.6383	11.4754	7.14286	11.1111	0	16.3934	Six2
NC_000074.7.126722069.126722069	NC_000074.7	126722069	126722069	0.427798	0.526191	0.888914	0	0	0	3.38983	2.29885	3.07692	1.5873	0	Kcnk1
NC_000071.7.127694559.127694559	NC_000071.7	127694559	127694559	0.369324	0.482639	0.888922	0	0	1	4.61538	1.78571	0	3.44828	4.10959	Slc15a4
NC_000068.8.164753266.164753266	NC_000068.8	164753266	164753266	0.153437	0.307932	0.88893	0	0	0	1.26582	0	1.0989	0.980392	4.87805	Zfp335
NC_000069.7.157272733.157272733	NC_000069.7	157272733	157272733	0.53639	0.598737	0.888933	4.47761	3.77358	0	0	6.97674	2.46914	0	0	Ptger3
NC_000072.7.84564648.84564648	NC_000072.7	84564648	84564648	0.396807	0.503523	0.888939	0	2.12766	3.48837	0	3	1.2987	2.89855	0	Cyp26b1
NC_000071.7.100187789.100187789	NC_000071.7	100187789	100187789	0.324539	0.447028	0.88894	0	0	6.25	0	1.88679	8.64198	0	0	Enoph1
NC_000080.7.64181420.64181420	NC_000080.7	64181420	64181420	0.569499	0.619205	0.88894	0	5	1.81818	2.63158	5.88235	0	0	5	Sox7
NC_000082.7.20514960.20514960	NC_000082.7	20514960	20514960	0.657078	0.670766	0.888952	4.28571	21.6216	0	0	10.5263	1.47059	2.24719	10.8696	Fam131a
NC_000072.7.83112766.83112766	NC_000072.7	83112766	83112766	0.740313	0.713649	0.888965	22.6027	6.25	22.5806	9.23077	20.7865	19.5489	21.4953	10.7527	Rtkn
NC_000067.7.87141759.87141759	NC_000067.7	87141759	87141759	0.611187	0.644196	0.88897	2.77778	0	7.40741	0	0	6.84932	3.22581	5.12821	Eif4e2
NC_000068.8.180680955.180680955	NC_000068.8	180680955	180680955	0.166337	0.322424	0.88897	0	0	1.28205	0.970874	2.65957	0	0	3.26087	Chrna4
NC_000079.7.59917280.59917280	NC_000079.7	59917280	59917280	0.198436	0.354362	0.888985	2.27273	0	0	0	2.3622	0	1.06383	2.38095	Isca1
NC_000081.7.81284075.81284075	NC_000081.7	81284075	81284075	0.215756	0.369134	0.888989	0	2.12766	0	0	0	2.85714	1.38889	1.72414	St13
NC_000081.7.81284075.81284075	NC_000081.7	81284075	81284075	0.215756	0.369134	0.888989	0	2.12766	0	0	0	2.85714	1.38889	1.72414	Xpnpep3
NC_000080.7.24054609.24054609	NC_000080.7	24054609	24054609	0.717041	0.702891	0.888993	12.1951	20	0	4	10.1449	11.4286	2.94118	0	Kcnma1
NC_000067.7.184464185.184464185	NC_000067.7	184464185	184464185	0.0800362	0.217395	0.888995	0	1.06383	0	0	0.796813	2.83688	0	0.980392	Hlx
NC_000068.8.15060355.15060355	NC_000068.8	15060355	15060355	0.160543	0.315979	0.88901	1.0929	0	0.653595	0.943396	3.18725	1.13636	0	0	Arl5b
NC_000074.7.45786430.45786430	NC_000074.7	45786430	45786430	0.521413	0.589034	0.889037	0	9.09091	0	0	0	0	9.7561	0	Cyp4v3
NC_000081.7.78687202.78687202	NC_000081.7	78687202	78687202	0.488186	0.567271	0.889044	2.39521	2.85714	6.94444	3.47222	7.73196	2.94118	0	5.66038	Card10
NC_000073.7.33832156.33832156	NC_000073.7	33832156	33832156	0.493704	0.571063	0.889053	1.04167	0	0	3.7037	6.06061	2.08333	0	0	Wtip
NC_000076.7.77458330.77458330	NC_000076.7	77458330	77458330	0.406358	0.510178	0.889091	0	0	4.05405	0	3.7037	0	0	3.7037	Ube2g2
NC_000081.7.79816962.79816962	NC_000081.7	79816962	79816962	0.328552	0.449049	0.889094	0	2.5641	0	0	0	6.81818	0	0	Cbx7
NC_000068.8.143852315.143852315	NC_000068.8	143852315	143852315	0.328552	0.450234	0.889094	1.63934	0	0	0	1.21951	0	1.6129	3.0303	Rrbp1
NC_000069.7.157653498.157653498	NC_000069.7	157653498	157653498	0.268228	0.406687	0.889098	0	2.43902	0	0	4.49438	0	0	0	Ankrd13c
NC_000068.8.168072072.168072072	NC_000068.8	168072072	168072072	0.503436	0.577414	0.889107	0	7.69231	0	2.08333	4.16667	0	0	3.125	Dpm1
NC_000069.7.141171103.141171103	NC_000069.7	141171103	141171103	0.444762	0.537912	0.889109	1.1236	6.81818	0	2.94118	3.37079	3.80952	0	6.38298	Unc5c
NC_000081.7.79896723.79896723	NC_000081.7	79896723	79896723	0.463949	0.550789	0.889111	0	0	2.12766	0	0	7.14286	0	0	Pdgfb
NC_000081.7.79896774.79896774	NC_000081.7	79896774	79896774	0.463949	0.550789	0.889111	2.08333	0	0	0	0	0	5.88235	0	Pdgfb
NC_000080.7.76248181.76248181	NC_000080.7	76248181	76248181	0.385578	0.494482	0.889131	1.8018	0	0	4.05405	0	2.63158	4.31034	3.44828	Gtf2f2
NC_000080.7.117163513.117163513	NC_000080.7	117163513	117163513	0.305699	0.431613	0.889134	0	0	0	1.72414	0	5.7971	0	0	Gpc6
NC_000071.7.33809025.33809025	NC_000071.7	33809025	33809025	0.435681	0.531669	0.889139	2.40964	2.12766	0	1.5625	1.05263	2.5974	0	7.14286	Slbp
NC_000071.7.115567549.115567549	NC_000071.7	115567549	115567549	0.29385	0.424126	0.889165	0.684932	0	0	3.22581	0.793651	2.85714	0	4.7619	Msi1
NC_000073.7.96731026.96731026	NC_000073.7	96731026	96731026	0.517822	0.586767	0.889181	4.57143	5.45455	1.78571	5.50459	2.29008	3.92157	8.25688	7.21649	Gab2
NC_000081.7.74690847.74690847	NC_000081.7	74690847	74690847	0.706734	0.697576	0.889201	82.1429	100	98.3607	93.617	93.9394	92.1875	100	92.8571	Gml2
NC_000070.7.148172295.148172295	NC_000070.7	148172295	148172295	0.270396	0.408137	0.889232	0.746269	0.917431	0.724638	3.7594	1.9802	1.12994	5.61224	0.621118	Agtrap
NC_000083.7.35056485.35056485	NC_000083.7	35056485	35056485	0.0494711	0.16838	0.889238	0	0	0.819672	0	2.07254	0	1.48148	0.806452	Stk19
NC_000083.7.35056485.35056485	NC_000083.7	35056485	35056485	0.0494711	0.16838	0.889238	0	0	0.819672	0	2.07254	0	1.48148	0.806452	Dxo
NC_000077.7.105072527.105072527	NC_000077.7	105072527	105072527	0.274686	0.410158	0.889247	0.70922	0	3.05344	0	3.74332	0	2.5641	0.961538	Tlk2
NC_000070.7.139301796.139301796	NC_000070.7	139301796	139301796	0.23388	0.383415	0.88927	1.31579	0	0	0	0.826446	0	1.28205	6.45161	Iffo2
NC_000070.7.149670733.149670733	NC_000070.7	149670733	149670733	0.150413	0.304467	0.889271	1	0	0	0	0	1.19048	0	5.88235	Clstn1
NC_000079.7.65426634.65426634	NC_000079.7	65426634	65426634	0.357459	0.472351	0.889283	0	0	2.27273	0	2.94118	0	0	3.27869	Zfp369
NC_000084.7.31768284.31768284	NC_000084.7	31768284	31768284	0.357459	0.472351	0.889283	0	0	2.5641	0	0	5.76923	2.12766	0	Sap130
NC_000069.7.157653536.157653536	NC_000069.7	157653536	157653536	0.44423	0.537542	0.889292	0	0	2.17391	0	0	5.45455	0	0	Ankrd13c
NC_000068.8.32602442.32602442	NC_000068.8	32602442	32602442	0.249907	0.394528	0.889293	0	0	0	2.15054	0.917431	0	2.98507	2.32558	Cdk9
NC_000074.7.125520795.125520795	NC_000074.7	125520795	125520795	0.262012	0.40258	0.889326	2.40964	0	0.763359	0.943396	0.537634	1.45985	5.92105	0	Trim67
NC_000077.7.90141148.90141148	NC_000077.7	90141148	90141148	0.72159	0.705187	0.889335	8	0	12.8205	7.14286	7	9.52381	6.89655	11.9048	Mmd
NC_000069.7.90138962.90138962	NC_000069.7	90138962	90138962	0.621952	0.650343	0.889354	7.21649	4.91803	2.38095	8.23529	7.14286	8.97436	6.38298	3.8961	Jtb
NC_000069.7.90011644.90011644	NC_000069.7	90011644	90011644	0.628654	0.654257	0.889358	100	100	100	87.8788	98.7342	100	91.4894	100	Nup210l
NC_000071.7.31855329.31855329	NC_000071.7	31855329	31855329	0.161902	0.317495	0.889362	0	0	0	1.72414	0.666667	0.840336	1.38889	2.7027	Rbks
NC_000070.7.119052472.119052472	NC_000070.7	119052472	119052472	0.473155	0.557384	0.889362	3.27869	0	0	0	6.25	0	0	0	Svbp
NC_000078.7.87246560.87246560	NC_000078.7	87246560	87246560	0.15261	0.306274	0.889366	0	0	1.11111	0	0.70922	4.21053	0	0	Tmed8
NC_000078.7.87246560.87246560	NC_000078.7	87246560	87246560	0.15261	0.306274	0.889366	0	0	1.11111	0	0.70922	4.21053	0	0	Samd15
NC_000086.8.11946637.11946637	NC_000086.8	11946637	11946637	0.667828	0.676668	0.889385	9.7561	0	2.17391	0	0	5.7971	8	6	Bcor
NC_000068.8.117080517.117080517	NC_000068.8	117080517	117080517	0.0271787	0.122238	0.889393	0	0	0	0.625	0	0.995025	0.420168	3.31492	Fam98b
NC_000085.7.17371483.17371483	NC_000085.7	17371483	17371483	0.349227	0.465681	0.889399	0.757576	4.28571	2.08333	1.06383	1.04712	4.54545	5.06329	0.854701	Rfk
NC_000081.7.4008746.4008746	NC_000081.7	4008746	4008746	0.296727	0.425093	0.8894	3.14465	1.85185	1.94805	0	2.43902	1.6129	3.97727	2.27273	Fbxo4
NC_000068.8.129643286.129643286	NC_000068.8	129643286	129643286	0.290651	0.421855	0.889432	2.66667	0	0	0	3.15789	2.66667	0	0	Stk35
NC_000077.7.53191028.53191028	NC_000077.7	53191028	53191028	0.340153	0.458385	0.889443	2.04082	1.53846	0	0.990099	0	4.34783	3.8961	0.769231	Hspa4
NC_000071.7.129937511.129937511	NC_000071.7	129937511	129937511	0.151216	0.305351	0.889463	0	0	1.73913	0	0.598802	4.54545	0	0	Nupr2
NC_000083.7.50815951.50815951	NC_000083.7	50815951	50815951	0.439686	0.534164	0.889469	0	8.82353	0	0	0	1.51515	6.25	0	Plcl2
NC_000076.7.127047322.127047322	NC_000076.7	127047322	127047322	0.168492	0.324268	0.889479	0.52356	2.46914	0	0.819672	0.543478	3.22581	2.11268	0.970874	Pip4k2c
NC_000068.8.71617338.71617338	NC_000068.8	71617338	71617338	0.629988	0.65502	0.88948	0	0	2.12766	3.84615	6.81818	0	0	0	Itga6
NC_000071.7.23880434.23880434	NC_000071.7	23880434	23880434	0.788075	0.736553	0.889488	0	3.7037	12.9032	5	8.69565	4.54545	9.09091	0	Srpk2
NC_000067.7.90531514.90531514	NC_000067.7	90531514	90531514	0.359257	0.474785	0.889524	2.94118	2.0202	0	1.36986	3.64583	2.17391	3.14961	0	Cops8
NC_000069.7.124114863.124114863	NC_000069.7	124114863	124114863	0.184934	0.342133	0.889541	0.813008	0	0	0	1.48148	0	3.77358	0	Tram1l1
NC_000076.7.23663031.23663031	NC_000076.7	23663031	23663031	0.453239	0.543816	0.889578	3.2967	3.7037	0	0	0.877193	0	6.41026	2.43902	Rps12
NC_000075.7.7184688.7184688	NC_000075.7	7184688	7184688	0.267833	0.406453	0.889582	2.65487	0	0	0	2.59067	3.33333	0	0	Dync2h1
NC_000075.7.7184688.7184688	NC_000075.7	7184688	7184688	0.267833	0.406453	0.889582	2.65487	0	0	0	2.59067	3.33333	0	0	Dcun1d5
NC_000079.7.52000811.52000811	NC_000079.7	52000811	52000811	0.420499	0.520546	0.889587	0	0	1.88679	0	0	0	0	11.5385	Gadd45g
NC_000081.7.9071595.9071595	NC_000081.7	9071595	9071595	0.657206	0.670835	0.889587	8.23529	4.87805	10.6383	1.35135	10.9489	6.81818	5.74713	5.12821	Nadk2
NC_000080.7.119376052.119376052	NC_000080.7	119376052	119376052	0.451613	0.542345	0.889589	5.12821	0	2.6087	0	4.29448	1	3.6036	4.0404	Hs6st3
NC_000074.7.13544456.13544456	NC_000074.7	13544456	13544456	0.131926	0.28315	0.889673	0	0	0.869565	0	1.89873	0.980392	0	1.36986	Gas6
NC_000071.7.64250675.64250675	NC_000071.7	64250675	64250675	0.0100934	0.0718405	0.88968	0	0	0	0	0.555556	0	1.65746	1.49254	Pgm2
NC_000077.7.60428120.60428120	NC_000077.7	60428120	60428120	0.015559	0.0898966	0.88968	0	0	0	0	0.45045	0.657895	0	4.05405	Alkbh5
NC_000067.7.178355722.178355722	NC_000067.7	178355722	178355722	0.0195007	0.102412	0.88968	0	0	0	0	0	1.34228	0	3.65854	Kif26b
NC_000078.7.72807719.72807719	NC_000078.7	72807719	72807719	0.0758239	0.210908	0.889686	0	0	0.877193	0	1.23967	2.42424	0	0.8	Ppm1a
NC_000076.7.40759870.40759870	NC_000076.7	40759870	40759870	0.46706	0.553252	0.889694	0	0	0	3.0303	4.83871	0	0	0	Cdc40
NC_000074.7.3566811.3566811	NC_000074.7	3566811	3566811	0.271698	0.408952	0.889712	0.892857	0	0.961538	1.68067	0.675676	3.33333	1.6129	2.40964	Pnpla6
NC_000071.7.142808523.142808523	NC_000071.7	142808523	142808523	0.54711	0.605467	0.889715	3.27869	3.57143	8.62069	1.86916	3.31126	3.06122	8.69565	4.61538	Tnrc18
NC_000069.7.129009531.129009531	NC_000069.7	129009531	129009531	0.533486	0.596849	0.88973	0	0	0	4.34783	5.12821	0	0	0	Pitx2
NC_000076.7.107998686.107998686	NC_000076.7	107998686	107998686	0.185241	0.341841	0.88974	1.16279	0	0	0	0	3.7037	0	1.51515	Ppp1r12a
NC_000068.8.5849734.5849734	NC_000068.8	5849734	5849734	0.202754	0.359031	0.88974	0	1.51515	0	0	0.757576	0	4	0	Cdc123
NC_000069.7.102965534.102965534	NC_000069.7	102965534	102965534	0.364552	0.478905	0.889768	0	0	1.47059	2.27273	2.88462	0	1	2.22222	Nras
NC_000071.7.101811803.101811803	NC_000071.7	101811803	101811803	0.252428	0.396203	0.889775	0	3.33333	1.2987	0	2.30769	0	1.25	2.85714	Nkx6-1
NC_000071.7.34817804.34817804	NC_000071.7	34817804	34817804	0.457864	0.547022	0.889775	0	7.69231	0	0	0	0	2.77778	6.25	Nop14
NC_000071.7.34817804.34817804	NC_000071.7	34817804	34817804	0.457864	0.547022	0.889775	0	7.69231	0	0	0	0	2.77778	6.25	Grk4
NC_000069.7.52176101.52176101	NC_000069.7	52176101	52176101	0.499624	0.574902	0.889781	1.2987	2.77778	4.16667	0	1.83486	2.35294	5.35714	0	Foxo1
NC_000084.7.75499827.75499827	NC_000084.7	75499827	75499827	0.691365	0.689517	0.889788	5.88235	0	9.67742	5.7971	2.15054	6.89655	18.6441	2.08333	Smad7
NC_000068.8.26242076.26242076	NC_000068.8	26242076	26242076	0.283114	0.41663	0.889793	0	0	1.13636	0	4.16667	0	0	0	Dnlz
NC_000084.7.84103562.84103562	NC_000084.7	84103562	84103562	0.156946	0.311231	0.889809	0.862069	0	0	1.35135	0	4.7619	0	0	Tshz1
NC_000077.7.75686080.75686080	NC_000077.7	75686080	75686080	0.356821	0.47182	0.889827	2.08333	0	1.28205	0	1.24224	0	4.9505	2.66667	Doc2b
NC_000080.7.121148495.121148495	NC_000080.7	121148495	121148495	0.59473	0.634508	0.889827	0	0	0	7.69231	6.81818	0	0	0	Ipo5
NC_000073.7.79392580.79392580	NC_000073.7	79392580	79392580	0.536946	0.599084	0.889842	2.85714	2.38095	3.09278	2.85714	1.96078	3.9604	1.13636	10.9091	Pex11a
NC_000071.7.135093228.135093228	NC_000071.7	135093228	135093228	0.344531	0.463043	0.889851	0	0	2.77778	0	0	1.49254	1.49254	4.47761	Bud23
NC_000080.7.54814727.54814727	NC_000080.7	54814727	54814727	0.495155	0.571892	0.889851	0	0	0	4.25532	6	0	0	0	Ajuba
NC_000070.7.129636517.129636517	NC_000070.7	129636517	129636517	0.135527	0.287345	0.889872	0	0	0	3.48259	0	4.49438	0.952381	3.14136	Khdrbs1
NC_000083.7.9019803.9019803	NC_000083.7	9019803	9019803	0.224706	0.376075	0.889874	0	0	0	3.47826	1.48148	4.38596	0	0.826446	Pde10a
NC_000086.8.113377569.113377569	NC_000086.8	113377569	113377569	0.881406	0.778297	0.889878	81.25	89.4737	78.9474	69.5652	81.4815	68.75	95.8333	70	Klhl4
NC_000071.7.121849781.121849781	NC_000071.7	121849781	121849781	0.371958	0.484668	0.889883	0	0	0	3.27869	0.943396	0	4.54545	1.75439	Atxn2
NC_000083.7.34866239.34866239	NC_000083.7	34866239	34866239	0.360277	0.474605	0.889886	1.49254	0	0	0	0	0	5.45455	0	Atf6b
NC_000074.7.8711243.8711243	NC_000074.7	8711243	8711243	0.157049	0.312047	0.8899	0	0	0	1.08696	0	0	1.92308	5.26316	Efnb2
NC_000084.7.21433683.21433683	NC_000084.7	21433683	21433683	0.682261	0.684661	0.889914	6.25	0	2.08333	3.44828	8.47458	2.85714	0	3.44828	Garem1
NC_000077.7.29324052.29324052	NC_000077.7	29324052	29324052	0.0778142	0.213751	0.889951	0.980392	0	0	0	0.42735	1.72414	1.52672	1.40845	Ccdc88a
NC_000069.7.67337903.67337903	NC_000069.7	67337903	67337903	0.321832	0.444965	0.889989	0	9.7561	0	1.25	1.35135	2.5641	4.83871	0	Gfm1
NC_000072.7.116438041.116438041	NC_000072.7	116438041	116438041	0.704646	0.695661	0.890019	10.2564	0	0	0	0	10.8108	4.25532	0	Alox5
NC_000067.7.64730579.64730579	NC_000067.7	64730579	64730579	0.327009	0.44897	0.89002	0	3.44828	0	0	0	6.09756	0	0	Ccnyl1
NC_000071.7.90371850.90371850	NC_000071.7	90371850	90371850	0.792347	0.738497	0.890032	0	0	8	4.34783	15.7895	0	0	0	Cox18
NC_000083.7.26633918.26633918	NC_000083.7	26633918	26633918	0.322198	0.443955	0.890059	0	1.66667	1.06383	0	0.925926	1.1236	3.125	1.51515	Neurl1b
NC_000083.7.26633923.26633923	NC_000083.7	26633923	26633923	0.322198	0.443955	0.890059	0	1.69492	1.06383	0	0.925926	1.1236	1.04167	4.54545	Neurl1b
NC_000075.7.96512855.96512855	NC_000075.7	96512855	96512855	0.322198	0.445253	0.890059	1.33333	0	0	2.04082	2.04082	0	0	5.71429	Rasa2
NC_000074.7.105897401.105897401	NC_000074.7	105897401	105897401	0.416918	0.518269	0.890062	1.51515	0	0	1.72414	0	0	6.84932	0	Cbfb
NC_000074.7.105897433.105897433	NC_000074.7	105897433	105897433	0.416918	0.518269	0.890062	1.51515	0	0	1.72414	2.24719	0	4.10959	0	Cbfb
NC_000081.7.12824641.12824641	NC_000081.7	12824641	12824641	0.124712	0.274	0.890077	0	0	0	1.21951	0.606061	0	0	4.23729	6030458C11Rik
NC_000069.7.36743876.36743876	NC_000069.7	36743876	36743876	0.476694	0.559773	0.890084	5.10204	1.78571	0	0	0.840336	0	0	11.215	Trpc3
NC_000079.7.36918270.36918270	NC_000079.7	36918270	36918270	0.807607	0.74661	0.890093	17.1429	16	1.85185	13.6364	6.06061	13.3333	3.22581	18.6047	Nrn1
NC_000077.7.23720695.23720695	NC_000077.7	23720695	23720695	0.243343	0.389333	0.890101	0	0	3.80952	1.42857	3.39806	0.675676	2.77778	0	Rel
NC_000076.7.85021117.85021117	NC_000076.7	85021117	85021117	0.538586	0.599958	0.890112	0	0	7.21649	0	1.94805	4	4.05405	7.14286	Cry1
NC_000068.8.13579461.13579461	NC_000068.8	13579461	13579461	0.31198	0.437459	0.890115	1.19048	0	2.40964	0	1.84049	1.43885	0	4.25532	Vim
NC_000076.7.53473610.53473610	NC_000076.7	53473610	53473610	0.322056	0.443839	0.890115	0	2.63158	2.08333	0	1.53846	0	2.40964	3.4188	Asf1a
NC_000076.7.53473613.53473613	NC_000076.7	53473613	53473613	0.322056	0.443839	0.890115	1.8018	0	1.04167	0	1.53846	0	2.40964	3.4188	Asf1a
NC_000069.7.69034651.69034651	NC_000069.7	69034651	69034651	0.259979	0.401199	0.890118	2.22222	0	0.892857	0	0.60241	0.869565	4.54545	1.42857	Kpna4
NC_000072.7.120014821.120014821	NC_000072.7	120014821	120014821	0.400212	0.506018	0.890128	1.69492	0	0	0	1.20482	0	2.12766	3.44828	Wnk1
NC_000073.7.49625416.49625416	NC_000073.7	49625416	49625416	0.154522	0.309207	0.890136	0	0	0.961538	0.892857	2.20994	0.636943	2.43902	0	Nell1
NC_000080.7.51044973.51044973	NC_000080.7	51044973	51044973	0.0948608	0.23737	0.890136	1.03627	0	0	0	0.896861	2.18978	0.675676	1.7094	Parp2
NC_000075.7.44329485.44329485	NC_000075.7	44329485	44329485	0.330533	0.451802	0.890141	1.19048	0	0	1.66667	0.793651	3.37079	2.15054	0	Cenatac
NC_000085.7.7359899.7359899	NC_000085.7	7359899	7359899	0.168482	0.324257	0.890145	0.632911	1.31579	0.775194	0	0	0	0.497512	8.24742	Spindoc
NC_000073.7.118090892.118090892	NC_000073.7	118090892	118090892	0.222729	0.375154	0.890152	2.17391	0	0	0	1.03627	0.900901	3.10078	1.05263	Itpripl2
NC_000073.7.138768192.138768192	NC_000073.7	138768192	138768192	0.173156	0.329883	0.890169	0.793651	1.03093	0	1.0101	4.26829	0.819672	0	0	Stk32c
NC_000085.7.37185090.37185090	NC_000085.7	37185090	37185090	0.6052	0.640752	0.890173	5.45455	0	0	0	0	0	10.2564	2.77778	Marchf5
NC_000071.7.122560874.122560874	NC_000071.7	122560874	122560874	0.219228	0.37256	0.890195	2.12766	0	0	0	0	3.10078	1.86916	2.38095	Anapc7
NC_000067.7.93233297.93233297	NC_000067.7	93233297	93233297	0.236081	0.385055	0.890199	0	0	1.9802	0	0	0	3.8835	4	Mterf4
NC_000072.7.137712095.137712095	NC_000072.7	137712095	137712095	0.236081	0.385055	0.890199	2.06186	0	0	0	1.96078	2.94118	0	0	Strap
NC_000074.7.13544413.13544413	NC_000074.7	13544413	13544413	0.00996526	0.0713485	0.890208	0	0	0	0	1.49254	1.70455	0	0	Gas6
NC_000075.7.96246474.96246474	NC_000075.7	96246474	96246474	0.0345309	0.138844	0.890208	0	0	0	0	1.50376	0	1.2987	0	Atp1b3
NC_000072.7.94260479.94260479	NC_000072.7	94260479	94260479	0.0408745	0.152061	0.890208	0	0	0	0	0	0	2.12766	1.40845	Magi1
NC_000083.7.71781999.71781999	NC_000083.7	71781999	71781999	0.0421912	0.154402	0.890208	0	0	0	0	1.85185	1.08696	0	0	Smchd1
NC_000082.7.22676611.22676611	NC_000082.7	22676611	22676611	0.0440362	0.157981	0.890208	0	0	0	0	0.763359	0	2.5974	0	Dnajb11
NC_000076.7.108168514.108168514	NC_000076.7	108168514	108168514	0.047011	0.163652	0.890208	0	0	0	0	0	0	0	4.54545	Pawr
NC_000072.7.120014463.120014463	NC_000072.7	120014463	120014463	0.048062	0.166003	0.890208	0	0	0	0	0	0	0	7.14286	Wnk1
NC_000072.7.120014498.120014498	NC_000072.7	120014498	120014498	0.0483297	0.166509	0.890208	0	0	0	0	0	0	0	7.14286	Wnk1
NC_000070.7.122889728.122889728	NC_000070.7	122889728	122889728	0.0538167	0.176417	0.890208	0	0	0	0	0	0	0	5.66038	Mycl
NC_000067.7.77491674.77491674	NC_000067.7	77491674	77491674	0.0587522	0.184757	0.890208	0	0	0	0	0	1.14943	0	3.38983	Epha4
NC_000068.8.112323625.112323625	NC_000068.8	112323625	112323625	0.0623841	0.190723	0.890208	0	0	0	0	0	2.5	1.21951	0	Aven
NC_000074.7.124958593.124958593	NC_000074.7	124958593	124958593	0.0643133	0.193825	0.890208	0	0	0	0	1.94175	0	1.0989	0	Galnt2
NC_000085.7.47843630.47843630	NC_000085.7	47843630	47843630	0.0651075	0.194702	0.890208	0	0	0	0	0	0	0	3.94737	Gsto1
NC_000067.7.54965437.54965437	NC_000067.7	54965437	54965437	0.0655095	0.195657	0.890208	0	0	0	0	0.724638	0	2.85714	0	Ankrd44
NC_000075.7.25062436.25062436	NC_000075.7	25062436	25062436	0.0667357	0.197619	0.890208	0	0	0	0	0	0	2.8169	2.08333	Herpud2
NC_000075.7.122850409.122850409	NC_000075.7	122850409	122850409	0.0679929	0.199637	0.890208	0	0	0	0	0.952381	0	0	2.5641	Tmem42
NC_000075.7.122850427.122850427	NC_000075.7	122850427	122850427	0.0679929	0.199637	0.890208	0	0	0	0	0.952381	0	0	2.5641	Tmem42
NC_000074.7.122317580.122317580	NC_000074.7	122317580	122317580	0.0715048	0.204962	0.890208	0	0	0	0	1.66667	1.19048	0	0	Map1lc3b
NC_000081.7.85464893.85464893	NC_000081.7	85464893	85464893	0.0724208	0.205772	0.890208	0	0	0	0	0.917431	0	2.63158	0	Wnt7b
NC_000073.7.127511796.127511796	NC_000073.7	127511796	127511796	0.0752652	0.210556	0.890208	0	0	0	0	0	4.61538	0	0	Kat8
NC_000077.7.69872273.69872273	NC_000077.7	69872273	69872273	0.0762467	0.211508	0.890208	0	0	0	0	2.04082	1.35135	0	0	Ctdnep1
NC_000070.7.137004844.137004844	NC_000070.7	137004844	137004844	0.0787771	0.215651	0.890208	0	0	0	0	1.49254	1.28205	0	0	Wnt4
NC_000070.7.98812298.98812298	NC_000070.7	98812298	98812298	0.083625	0.222421	0.890208	0	0	0	0	1.51515	1.40845	0	0	Usp1
NC_000068.8.156920906.156920906	NC_000068.8	156920906	156920906	0.0946018	0.237292	0.890208	0	0	0	0	0	3.2967	0	0	Mtcl2
NC_000073.7.79848478.79848478	NC_000073.7	79848478	79848478	0.0952675	0.238148	0.890208	0	0	0	0	0	0	2.5	1.81818	Sema4b
NC_000078.7.16945117.16945117	NC_000078.7	16945117	16945117	0.110848	0.257474	0.890208	0	0	0	0	2.35294	0	1.47059	0	Rock2
NC_000078.7.16945142.16945142	NC_000078.7	16945142	16945142	0.110848	0.257474	0.890208	0	0	0	0	1.17647	0	2.94118	0	Rock2
NC_000083.7.35599062.35599062	NC_000083.7	35599062	35599062	0.309472	0.43429	0.890208	0	2.08333	0	2.22222	3.44828	0	1.88679	2	H2-Q4
NC_000075.7.50686898.50686898	NC_000075.7	50686898	50686898	0.349459	0.466981	0.890222	0	4.16667	0	0	1.43541	1.53846	7.14286	0	Alg9
NC_000069.7.129548578.129548578	NC_000069.7	129548578	129548578	0.485233	0.565536	0.890239	0	8.82353	0	0	1.26582	3.92157	1.78571	2.94118	Egf
NC_000079.7.46572010.46572010	NC_000079.7	46572010	46572010	0.238023	0.385669	0.890244	0	0	0.925926	1.63934	3.44828	1.14943	0	0	Rbm24
NC_000068.8.127969709.127969709	NC_000068.8	127969709	127969709	0.290535	0.421776	0.890258	0	0	0	2.17391	0	4.7619	0	0	Bcl2l11
NC_000071.7.77457264.77457264	NC_000071.7	77457264	77457264	0.487638	0.567109	0.890259	0	0	7.40741	0	1.25	2.5641	3.50877	0	Noa1
NC_000071.7.77457264.77457264	NC_000071.7	77457264	77457264	0.487638	0.567109	0.890259	0	0	7.40741	0	1.25	2.5641	3.50877	0	Polr2b
NC_000078.7.71062282.71062282	NC_000078.7	71062282	71062282	0.163253	0.318442	0.890269	0	0	1.08696	0	1.25	2.85714	0	0	Arid4a
NC_000084.7.80751564.80751564	NC_000084.7	80751564	80751564	0.163253	0.318442	0.890269	0	0	0	1.25	0	1.04167	1.81818	2.5	Nfatc1
NC_000071.7.117425429.117425429	NC_000071.7	117425429	117425429	0.3643	0.478708	0.890277	2.4	0	2.06186	1.17647	1.25	1.53846	4.31034	3.73832	Pebp1
NC_000068.8.146855136.146855136	NC_000068.8	146855136	146855136	0.217393	0.371101	0.890282	0	0	1.21951	0	1.73913	0	0	4.34783	Xrn2
NC_000074.7.72704845.72704845	NC_000074.7	72704845	72704845	0.217393	0.371101	0.890282	0	0	0	1.88679	0	1.66667	2.46914	1.26582	Zfp961
NC_000071.7.101913182.101913182	NC_000071.7	101913182	101913182	0.273189	0.40993	0.890307	0	0	0	2	0.961538	2.17391	1.47059	0	Cds1
NC_000081.7.79816980.79816980	NC_000081.7	79816980	79816980	0.432997	0.52941	0.890313	1.81818	2.5641	0	0	4.81928	0	0	0	Cbx7
NC_000077.7.17903427.17903427	NC_000077.7	17903427	17903427	0.491234	0.569321	0.890326	1.51515	1.47059	6.55738	2.5974	2.80899	5.10204	7.59494	2.91262	Etaa1
NC_000073.7.141061939.141061939	NC_000073.7	141061939	141061939	0.22875	0.379687	0.890383	1.42857	0	0	0	0.680272	0	0	4.54545	Tspan4
NC_000070.7.133005255.133005255	NC_000070.7	133005255	133005255	0.438206	0.533403	0.890389	3.50877	0	2.17391	0	2.63158	4.21053	0	3.125	Tmem222
NC_000085.7.16110562.16110562	NC_000085.7	16110562	16110562	0.0393803	0.148699	0.890395	0	1.1236	0	0	0	0	4.09357	0	Gnaq
NC_000067.7.128172386.128172386	NC_000067.7	128172386	128172386	0.563846	0.615925	0.890397	2.15054	0	3.33333	5.40541	3.40909	4.61538	1.36986	5.26316	Ubxn4
NC_000069.7.87879061.87879061	NC_000069.7	87879061	87879061	0.679533	0.682427	0.8904	0	10	0	0	6.06061	0	0	0	Nes
NC_000070.7.155306062.155306062	NC_000070.7	155306062	155306062	0.679533	0.682427	0.8904	7.69231	0	0	0	0	4.7619	3.7037	0	Ski
NC_000075.7.113855838.113855838	NC_000075.7	113855838	113855838	0.281148	0.415292	0.890401	0	0	2.88462	0	1.36986	2.08333	3.48837	0	Fbxl2
NC_000081.7.93172972.93172972	NC_000081.7	93172972	93172972	0.439402	0.533982	0.890409	0	0	0	2.22222	3.61446	0	0	0	Gxylt1
NC_000085.7.3985289.3985289	NC_000085.7	3985289	3985289	0.621623	0.650331	0.890411	2.41935	2.12766	14.2857	3.44828	3.66972	7.92079	7.36842	5	Unc93b1
NC_000084.7.67338613.67338613	NC_000084.7	67338613	67338613	0.430235	0.527477	0.890418	2.43902	0	0	2.08333	2.67857	1.6129	2.43902	0	Chmp1b
NC_000079.7.49024669.49024669	NC_000079.7	49024669	49024669	0.176532	0.332901	0.890457	1.43885	0	0	0	0.613497	1.83486	2.8777	0	Phf2
NC_000079.7.108027538.108027538	NC_000079.7	108027538	108027538	0.4622	0.549578	0.890462	4.7619	0	0	1.49254	2.41935	5.17241	2.77778	0	Zswim6
NC_000080.7.29730921.29730921	NC_000080.7	29730921	29730921	0.472338	0.556508	0.890462	0	0	0	5.97015	3.4188	2.73973	0	4.08163	Il17rb
NC_000078.7.21467358.21467358	NC_000078.7	21467358	21467358	0.384007	0.493276	0.890471	1.02041	0	1.6129	0	0	7.69231	0	0	Ywhaq
NC_000071.7.57876944.57876944	NC_000071.7	57876944	57876944	0.415693	0.517365	0.890483	0	0	3.125	2.98507	0.591716	2.75229	8.60215	0	Pcdh7
NC_000085.7.43741118.43741118	NC_000085.7	43741118	43741118	0.142254	0.294182	0.890488	0	0	0.925926	0	1.26582	0	2.20588	0	Cox15
NC_000085.7.43741118.43741118	NC_000085.7	43741118	43741118	0.142254	0.294182	0.890488	0	0	0.925926	0	1.26582	0	2.20588	0	Cutc
NC_000079.7.98951974.98951974	NC_000079.7	98951974	98951974	0.314846	0.438288	0.890522	1.23457	0	0	0	0	1.92308	0	5.40541	Fcho2
NC_000070.7.53012514.53012514	NC_000070.7	53012514	53012514	0.626657	0.65311	0.890527	7.48299	5.17241	9.83607	6.57895	8.60215	5.9322	7.76699	12.766	Nipsnap3b
NC_000080.7.76348384.76348384	NC_000080.7	76348384	76348384	0.572086	0.620836	0.890536	1.66667	10.4167	2.5	3.79747	0.909091	9.30233	3.22581	6.12245	Gpalpp1
NC_000080.7.76348384.76348384	NC_000080.7	76348384	76348384	0.572086	0.620836	0.890536	1.66667	10.4167	2.5	3.79747	0.909091	9.30233	3.22581	6.12245	Nufip1
NC_000083.7.88283154.88283154	NC_000083.7	88283154	88283154	0.615081	0.646555	0.890537	8.51064	0	0	1.75439	6.57895	7.31707	0	0	Msh6
NC_000069.7.101831655.101831655	NC_000069.7	101831655	101831655	0.23858	0.386716	0.890545	1.33333	0	0	0	0	0	4.31034	0	Slc22a15
NC_000081.7.79025141.79025141	NC_000081.7	79025141	79025141	0.538011	0.599594	0.890564	6.66667	3.7037	1.06383	0	2.54237	12.3077	0	2.85714	Polr2f
NC_000072.7.100810554.100810554	NC_000072.7	100810554	100810554	0.172372	0.329031	0.890565	0	0	0	1.1236	2.5641	0	1	0	Ppp4r2
NC_000072.7.128332785.128332785	NC_000072.7	128332785	128332785	0.172372	0.329031	0.890565	0	0	1.21951	0	0.675676	2.5974	0	2.22222	Tulp3
NC_000067.7.167111722.167111722	NC_000067.7	167111722	167111722	0.463204	0.550617	0.890566	0	0	6	1.51515	0	5	4.34783	0	Uck2
NC_000081.7.89313644.89313644	NC_000081.7	89313644	89313644	0.488849	0.567692	0.890578	3.36134	3.57143	1.33333	2.27273	5.04202	6.19469	1.14943	0	Chkb
NC_000080.7.55728969.55728969	NC_000080.7	55728969	55728969	0.306121	0.431908	0.890593	0	0	0	4.65116	2.04082	0	3.66972	2.06186	Carmil3
NC_000073.7.16134261.16134261	NC_000073.7	16134261	16134261	0.197327	0.354193	0.890616	0.78125	0	1.2987	0	3.22581	1.14943	0.699301	0	Zc3h4
NC_000083.7.13980602.13980602	NC_000083.7	13980602	13980602	0.37573	0.486824	0.890616	0	0	2.08333	0	1.26582	1.78571	2.38095	0	Afdn
NC_000072.7.57668950.57668950	NC_000072.7	57668950	57668950	0.350023	0.467408	0.890617	0	2.63158	0	2.88462	2.91971	4.80769	0.806452	0	Pyurf
NC_000070.7.33209413.33209413	NC_000070.7	33209413	33209413	0.478369	0.560891	0.890673	3.63636	0	0	0	0	8.86076	0	0	Srsf12
NC_000084.7.37896712.37896712	NC_000084.7	37896712	37896712	0.79864	0.742533	0.890693	89.6104	86.6667	74.1935	80	80.6452	85.5263	84.2105	86.1111	Pcdhga11
NC_000084.7.37896712.37896712	NC_000084.7	37896712	37896712	0.79864	0.742533	0.890693	89.6104	86.6667	74.1935	80	80.6452	85.5263	84.2105	86.1111	Pcdhga12
NC_000081.7.84052176.84052176	NC_000081.7	84052176	84052176	0.447933	0.539812	0.890709	0	0	1.47059	2.27273	4.10959	1.85185	0	0	Pnpla3
NC_000081.7.84052187.84052187	NC_000081.7	84052187	84052187	0.447933	0.539812	0.890709	0	3.33333	1.47059	0	4.10959	1.85185	0	0	Pnpla3
NC_000081.7.84052196.84052196	NC_000081.7	84052196	84052196	0.447933	0.539812	0.890709	0	0	2.98507	0	5.47945	0	0	0	Pnpla3
NC_000074.7.112738314.112738314	NC_000074.7	112738314	112738314	0.604651	0.640387	0.890742	8.06452	0	1.47059	0	0	4	5.08475	7.69231	Kars1
NC_000074.7.112738314.112738314	NC_000074.7	112738314	112738314	0.604651	0.640387	0.890742	8.06452	0	1.47059	0	0	4	5.08475	7.69231	Terf2ip
NC_000076.7.128213003.128213003	NC_000076.7	128213003	128213003	0.232272	0.381683	0.890744	0	0	0	1.63934	2.83019	0.990099	0	0	Ankrd52
NC_000070.7.130390558.130390558	NC_000070.7	130390558	130390558	0.473858	0.557862	0.890776	1.96078	0	0	0	0	0	3.92157	2.85714	Pum1
NC_000075.7.57065453.57065453	NC_000075.7	57065453	57065453	0.490041	0.56869	0.89078	0	0	0	3.84615	2.22222	3.57143	0	0	Commd4
NC_000068.8.164753227.164753227	NC_000068.8	164753227	164753227	0.511098	0.582446	0.890793	2.22222	0	1.2987	4.83871	3.10078	8.95522	1.2987	0	Zfp335
NC_000078.7.40184116.40184116	NC_000078.7	40184116	40184116	0.504072	0.577726	0.890805	0	2.7027	0	0	0	1.75439	2.5	3.84615	Scin
NC_000068.8.65069550.65069550	NC_000068.8	65069550	65069550	0.504072	0.57785	0.890805	0	0	2.38095	0	5.66038	0	0	0	Cobll1
NC_000067.7.179787246.179787246	NC_000067.7	179787246	179787246	0.198625	0.355371	0.890814	0	0	1.23457	0	2.5	1.94175	0	0	Cdc42bpa
NC_000070.7.143077124.143077124	NC_000070.7	143077124	143077124	0.198625	0.355371	0.890814	1.25	0	0	0	0	3.77358	0	1.63934	Lrrc38
NC_000075.7.99450058.99450058	NC_000075.7	99450058	99450058	0.475132	0.558706	0.890814	8.08824	0	2.7027	0	4.87805	0	6.4	4.6729	Armc8
NC_000076.7.18721034.18721034	NC_000076.7	18721034	18721034	0.564585	0.616348	0.890816	3.44828	0	1.96078	3.84615	2.4	6.0241	4.25532	0	Perp
NC_000067.7.178165510.178165510	NC_000067.7	178165510	178165510	0.212275	0.367114	0.89082	1.16279	0	0	2.41935	2.27273	2.94118	1.41844	0.813008	Hnrnpu
NC_000079.7.53626390.53626390	NC_000079.7	53626390	53626390	0.593088	0.633515	0.890853	10.7843	1.88679	0	4.05405	4.72973	11.0169	2.04082	5.26316	Msx2
NC_000070.7.155048612.155048612	NC_000070.7	155048612	155048612	0.302211	0.430087	0.890855	0	0	0	2	1.25	3.84615	0	0	Pank4
NC_000085.7.45648430.45648430	NC_000085.7	45648430	45648430	0.289543	0.420214	0.890858	1.47059	0	0.826446	1.75439	2.04082	1.25	1.68067	2.77778	Fbxw4
NC_000070.7.140714364.140714364	NC_000070.7	140714364	140714364	0.205011	0.361069	0.89086	0.606061	3.77358	0.840336	0	3.19149	2.15827	1.43541	0	Atp13a2
NC_000070.7.134495185.134495185	NC_000070.7	134495185	134495185	0.220408	0.373461	0.89086	2.54777	0	0	0	1.875	2.18978	2.83688	0	Ldlrap1
NC_000068.8.162773175.162773175	NC_000068.8	162773175	162773175	0.0277389	0.12355	0.890869	0	0	0	0	1.27389	1.21951	0	1.0989	Srsf6
NC_000075.7.24414711.24414711	NC_000075.7	24414711	24414711	0.0337955	0.137268	0.890869	0	0	0	0	2.41935	0	0.862069	0	Dpy19l1
NC_000071.7.74696637.74696637	NC_000071.7	74696637	74696637	0.0342013	0.138133	0.890869	0	0	0	0	1.3986	0	0	1.5748	Scfd2
NC_000071.7.74696637.74696637	NC_000071.7	74696637	74696637	0.0342013	0.138133	0.890869	0	0	0	0	1.3986	0	0	1.5748	Fip1l1
NC_000077.7.62539532.62539532	NC_000077.7	62539532	62539532	0.0354562	0.140392	0.890869	0	0	0	0	0.699301	0.869565	0	2.1978	Lrrc75a
NC_000077.7.62539532.62539532	NC_000077.7	62539532	62539532	0.0354562	0.140392	0.890869	0	0	0	0	0.699301	0.869565	0	2.1978	Mmgt2
NC_000082.7.14179411.14179411	NC_000082.7	14179411	14179411	0.0354562	0.140392	0.890869	0	0	0	0	0.694444	1	0	1.88679	Abcc1
NC_000072.7.89620964.89620964	NC_000072.7	89620964	89620964	0.0361053	0.142206	0.890869	0	0	0	0	0	0	4.54545	0	Txnrd3
NC_000085.7.38384533.38384533	NC_000085.7	38384533	38384533	0.0434997	0.156955	0.890869	0	0	0	0	0	1.13636	1.45985	1.06383	Slc35g1
NC_000075.7.48407057.48407057	NC_000075.7	48407057	48407057	0.0501706	0.169882	0.890869	0	0	0	0	0	1.19048	0	3.26087	Rbm7
NC_000076.7.36850543.36850543	NC_000076.7	36850543	36850543	0.188155	0.345414	0.89087	0.531915	0.990099	2.06897	0	2.47525	3.77358	0	0	Hdac2
NC_000078.7.104439209.104439209	NC_000078.7	104439209	104439209	0.168315	0.324067	0.890876	0	0	0	2.15054	0	1.04167	0	5.76923	Gsc
NC_000071.7.147663233.147663233	NC_000071.7	147663233	147663233	0.423019	0.522798	0.890879	0	4.08163	1.72414	0	0	3.22581	4.47761	0	Flt1
NC_000073.7.99876781.99876781	NC_000073.7	99876781	99876781	0.473633	0.557714	0.890884	3.84615	0	1.21951	2.7027	4.54545	0.869565	1.50376	6.57895	Pgm2l1
NC_000085.7.44994717.44994717	NC_000085.7	44994717	44994717	0.355254	0.470547	0.890902	0	0	0	3.1746	1.48148	5.26316	0	0	Mrpl43
NC_000083.7.44416829.44416829	NC_000083.7	44416829	44416829	0.146345	0.299021	0.890913	0.917431	0	0	0	2.68456	1.23457	0	0	Enpp4
NC_000067.7.167519876.167519876	NC_000067.7	167519876	167519876	0.661254	0.672358	0.890916	7.25806	8.06452	9.91736	14.0187	10.7784	15.3846	10.687	3.94737	Lmx1a
NC_000081.7.99489086.99489086	NC_000081.7	99489086	99489086	0.746335	0.717701	0.890917	14.2857	0	4.65116	0	2.04082	6.66667	12.5	4.54545	Aqp5
NC_000085.7.4251599.4251599	NC_000085.7	4251599	4251599	0.198578	0.354494	0.890937	0	1.5625	0.900901	0	0	1.19048	2.23881	2.5	Rad9a
NC_000073.7.34819308.34819308	NC_000073.7	34819308	34819308	0.621306	0.64994	0.890943	4.7619	0	0	2.27273	0	0	15.3846	0	Cebpa
NC_000082.7.97564536.97564536	NC_000082.7	97564536	97564536	0.216956	0.370091	0.890961	0	0	2.32558	0	1.94805	3.38983	0	0	Ripk4
NC_000077.7.82655226.82655226	NC_000077.7	82655226	82655226	0.335967	0.454989	0.890965	2.5641	1.14943	0.892857	7.14286	3.05677	3.0837	0.840336	10.0671	Cct6b
NC_000077.7.82655226.82655226	NC_000077.7	82655226	82655226	0.335967	0.454989	0.890965	2.5641	1.14943	0.892857	7.14286	3.05677	3.0837	0.840336	10.0671	Zfp830
NC_000079.7.91610023.91610023	NC_000079.7	91610023	91610023	0.37924	0.489527	0.890969	0	0	0	4.0404	0	2.0202	5.7377	0	Ssbp2
NC_000072.7.131270196.131270196	NC_000072.7	131270196	131270196	0.327525	0.449411	0.890982	0.641026	0	2.5641	3.53982	0.961538	7.05882	0	3.19149	Magohb
NC_000078.7.71063663.71063663	NC_000078.7	71063663	71063663	0.645156	0.663942	0.890985	7.14286	0	0	0	3.0303	0	0	10	Arid4a
NC_000071.7.3593786.3593786	NC_000071.7	3593786	3593786	0.228284	0.379335	0.891009	0.909091	0	2.40964	0	1.19048	1.73913	3.92157	0	Fam133b
NC_000074.7.73197635.73197635	NC_000074.7	73197635	73197635	0.210811	0.365878	0.89101	0.581395	0	2.96296	0	5.47264	0	0	0	Calr3
NC_000074.7.73197635.73197635	NC_000074.7	73197635	73197635	0.210811	0.365878	0.89101	0.581395	0	2.96296	0	5.47264	0	0	0	1700030K09Rik
NC_000073.7.109721585.109721585	NC_000073.7	109721585	109721585	0.167147	0.323286	0.891012	0	0	1.38889	0	0.775194	1.05263	1.76991	1.33333	Wee1
NC_000080.7.54814802.54814802	NC_000080.7	54814802	54814802	0.538884	0.600163	0.89103	2.88462	0	8.10811	0	2.83688	3.73134	4.3956	7.14286	Ajuba
NC_000074.7.124059360.124059360	NC_000074.7	124059360	124059360	0.188641	0.345889	0.891044	0	0	1.03093	0	2.0979	1.25	0.961538	0	Spire2
NC_000077.7.74788123.74788123	NC_000077.7	74788123	74788123	0.752829	0.720848	0.891057	2.43902	0	11.6279	0	14.6341	0	3.33333	0	Sgsm2
NC_000077.7.74788123.74788123	NC_000077.7	74788123	74788123	0.752829	0.720848	0.891057	2.43902	0	11.6279	0	14.6341	0	3.33333	0	Tsr1
NC_000077.7.83855222.83855222	NC_000077.7	83855222	83855222	0.294318	0.423416	0.891061	0	0	1.63934	0	0.909091	3.26087	0	0	Synrg
NC_000070.7.134431073.134431073	NC_000070.7	134431073	134431073	0.332843	0.453684	0.891068	0.990099	0	0	2.7027	0	2.65487	4.0404	1.33333	Man1c1
NC_000077.7.49500702.49500702	NC_000077.7	49500702	49500702	0.478154	0.560413	0.891068	2.5	3.7037	3.47826	5.15464	7.92683	3.25203	0	4.95868	Flt4
NC_000074.7.83590369.83590369	NC_000074.7	83590369	83590369	0.279755	0.414332	0.891072	0	0	0	2.85714	3.37838	0	0	1.92308	Rnf150
NC_000069.7.130906101.130906101	NC_000069.7	130906101	130906101	0.570139	0.619711	0.891104	1.11111	9.09091	0	5.12821	5.88235	4.61538	0	0	Lef1
NC_000072.7.120341146.120341146	NC_000072.7	120341146	120341146	0.0985758	0.242493	0.891138	0	0	1.02041	0	2.58065	0	0	1.47059	Kdm5a
NC_000070.7.155976913.155976913	NC_000070.7	155976913	155976913	0.578668	0.624838	0.891175	1.44928	0	7.14286	1.96078	5.08475	5.17241	1.1236	3.27869	Acap3
NC_000076.7.85020513.85020513	NC_000076.7	85020513	85020513	0.604151	0.640156	0.891175	3.7037	7.69231	0	0	5	6.66667	0	0	Cry1
NC_000075.7.103880125.103880125	NC_000075.7	103880125	103880125	0.44433	0.537612	0.891178	0	2.08333	3.50877	0	0	8.03571	1.90476	0	Nphp3
NC_000079.7.41373673.41373673	NC_000079.7	41373673	41373673	0.328198	0.448773	0.8912	0	0	1.83486	2.32558	1.47059	5.43478	0	2.38095	Elovl2
NC_000071.7.104194779.104194779	NC_000071.7	104194779	104194779	0.36918	0.482521	0.891213	2.5641	0	0	0	3.05344	0	4.44444	0	Nudt9
NC_000071.7.135574564.135574564	NC_000071.7	135574564	135574564	0.299446	0.428126	0.891227	2.7972	2	0	1.8018	3.30189	3.37838	0.943396	0.990099	Hip1
NC_000079.7.108025656.108025656	NC_000079.7	108025656	108025656	0.456124	0.545381	0.891231	0	4.54545	0	2.27273	1.16279	2.17391	1.33333	4.44444	Zswim6
NC_000083.7.56933753.56933753	NC_000083.7	56933753	56933753	0.340155	0.458386	0.89124	0	0	0	3.33333	2.5	1.08696	2.43902	0	Lonp1
NC_000083.7.56933753.56933753	NC_000083.7	56933753	56933753	0.340155	0.458386	0.89124	0	0	0	3.33333	2.5	1.08696	2.43902	0	Catsperd
NC_000073.7.135012362.135012362	NC_000073.7	135012362	135012362	0.533682	0.596986	0.891244	0	0	1.14943	9.67742	6.25	0	5.68182	0	Foxi2
NC_000073.7.135012365.135012365	NC_000073.7	135012365	135012365	0.533682	0.596986	0.891244	0	0	1.14943	9.67742	7.29167	0	4.54545	0	Foxi2
NC_000076.7.86615018.86615018	NC_000076.7	86615018	86615018	0.483533	0.564132	0.891257	0	15.3846	0	0	2.38095	5.76923	0	0	Nt5dc3
NC_000076.7.78427807.78427807	NC_000076.7	78427807	78427807	0.29852	0.426374	0.891257	3.37079	0	0	0	3.93701	0	2.53165	0	Syde1
NC_000069.7.130905932.130905932	NC_000069.7	130905932	130905932	0.394102	0.501552	0.891259	3.33333	0	0	0	1.50376	4.16667	2.66667	0	Lef1
NC_000070.7.152263124.152263124	NC_000070.7	152263124	152263124	0.0124809	0.0805405	0.891266	0	0	0	0	0.558659	2.7027	0	0.826446	Acot7
NC_000074.7.112120263.112120263	NC_000074.7	112120263	112120263	0.0181981	0.098677	0.891266	0	0	0	0	0	0	1.93548	1.85185	Fa2h
NC_000069.7.135145004.135145004	NC_000069.7	135145004	135145004	0.0207357	0.105859	0.891266	0	0	0	0	1.57895	0	0.840336	0.769231	Ube2d3
NC_000078.7.4957379.4957379	NC_000078.7	4957379	4957379	0.0263752	0.119847	0.891266	0	0	0	0	1.63934	1.36986	0	0	Atad2b
NC_000080.7.24295962.24295962	NC_000080.7	24295962	24295962	0.0324406	0.133845	0.891266	0	0	0	0	0.995025	1.52672	0	1.07527	Dlg5
NC_000068.8.163487014.163487014	NC_000068.8	163487014	163487014	0.327933	0.449735	0.891266	0	1.72414	2.38095	0	0.775194	2.04082	5.12821	0	Serinc3
NC_000068.8.153371229.153371229	NC_000068.8	153371229	153371229	0.448596	0.540585	0.891266	1.36986	0	3.125	0	0	6.55738	0	2.5641	Nol4l
NC_000067.7.36978864.36978864	NC_000067.7	36978864	36978864	0.535781	0.598367	0.891266	3.66972	3.125	1.02041	5.17241	1.62602	3.66972	11.4286	0	Tmem131
NC_000069.7.41520808.41520808	NC_000069.7	41520808	41520808	0.804123	0.74364	0.891266	66.6667	72.3077	75.2941	63.1579	69	75.3425	74.2424	57.6923	Jade1
NC_000085.7.46750848.46750848	NC_000085.7	46750848	46750848	0.494206	0.571243	0.891272	5.55556	0	0	0	4.51128	3.1746	1.66667	0	Cnnm2
NC_000077.7.120125491.120125491	NC_000077.7	120125491	120125491	0.561244	0.614187	0.891273	1.42857	0	6.52174	0	0	0	9.1954	0	Bahcc1
NC_000084.7.35836141.35836141	NC_000084.7	35836141	35836141	0.0888719	0.229322	0.89128	0	0	0	0.961538	0.483092	2.12766	1.97368	0	Dnajc18
NC_000073.7.92319253.92319253	NC_000073.7	92319253	92319253	0.0441211	0.158578	0.891285	0.438596	0	0.502513	0	0	1.47059	1.90476	1.85185	Pcf11
NC_000068.8.83554605.83554605	NC_000068.8	83554605	83554605	0.41883	0.519676	0.891292	5.71429	0	0	0	4.54545	0	1.51515	0	Itgav
NC_000074.7.106938035.106938035	NC_000074.7	106938035	106938035	0.448428	0.540481	0.891293	1.06383	6.06061	2.43902	0	5.22388	0.909091	0	5.26316	Slc7a6os
NC_000079.7.55592481.55592481	NC_000079.7	55592481	55592481	0.0601927	0.186867	0.891308	0	1	0	0	1.67598	1.42857	0	1	Grk6
NC_000084.7.84103623.84103623	NC_000084.7	84103623	84103623	0.37908	0.489399	0.891339	0	0	1.53846	0	0	8.82353	0	0	Tshz1
NC_000067.7.55127371.55127371	NC_000067.7	55127371	55127371	0.37908	0.490165	0.891339	2.32558	0	0	0	0	4.34783	0	0	Hspe1
NC_000069.7.145855885.145855885	NC_000069.7	145855885	145855885	0.619995	0.649217	0.891339	3.77358	2.85714	1.69492	3.84615	1.53846	7.14286	1.28205	8	Mcoln2
NC_000074.7.71358780.71358780	NC_000074.7	71358780	71358780	0.76597	0.726135	0.891341	13.0435	0	0	0	2.77778	12.5	0	4.34783	Map1s
NC_000075.7.50920235.50920235	NC_000075.7	50920235	50920235	0.155079	0.309864	0.891348	1.17647	0	0	0	1.36986	2.04082	0	1.36986	Sik2
NC_000072.7.71471490.71471490	NC_000072.7	71471490	71471490	0.256186	0.398646	0.891359	0	0	1.31579	1.26582	0	3.09278	1.86916	2.22222	Rnf103
NC_000080.7.73790561.73790561	NC_000080.7	73790561	73790561	0.173871	0.330074	0.891368	0	1.63934	0	0	0.625	0	1.21951	4.83871	Sucla2
NC_000070.7.40850721.40850721	NC_000070.7	40850721	40850721	0.790112	0.737466	0.891368	11.7647	10	6.97674	0	12	5.55556	4.16667	7.14286	B4galt1
NC_000070.7.116852868.116852868	NC_000070.7	116852868	116852868	0.274265	0.410675	0.891369	0.833333	0	2.43902	0	0	3.50877	0.970874	2.45902	Hectd3
NC_000075.7.48966915.48966915	NC_000075.7	48966915	48966915	0.204896	0.360968	0.891369	0	0	1.26582	1.21951	0	4.03226	1.42857	0	Zw10
NC_000067.7.125488753.125488753	NC_000067.7	125488753	125488753	0.421071	0.521347	0.891372	0	0	0	2.63158	0.961538	3.44828	1.88679	0	Slc35f5
NC_000076.7.22026237.22026237	NC_000076.7	22026237	22026237	0.535193	0.597957	0.891374	3.19149	1.81818	2.38095	4.93827	6.87023	2.5	4.65116	0	E030030I06Rik
NC_000075.7.45342301.45342301	NC_000075.7	45342301	45342301	0.57479	0.622525	0.89138	6.74157	3.0303	1.1236	1.53846	5.88235	1.44928	7.5	0	Dscaml1
NC_000077.7.87958938.87958938	NC_000077.7	87958938	87958938	0.600734	0.638145	0.891391	0	9.09091	0	0	4.44444	3.125	0	0	Vezf1
NC_000081.7.96184884.96184884	NC_000081.7	96184884	96184884	0.300244	0.427613	0.891394	1.31579	0	0	0	0	1.11111	2.53165	2.77778	Arid2
NC_000069.7.58914542.58914542	NC_000069.7	58914542	58914542	0.194847	0.351925	0.891423	0	0	1.42857	0	2.12766	0	1.21951	1.81818	Med12l
NC_000083.7.56387007.56387007	NC_000083.7	56387007	56387007	0.505379	0.578567	0.891456	0	0	2.75229	6.66667	0.952381	5.12821	4.87805	3.07692	Hdgfl2
NC_000071.7.137682764.137682764	NC_000071.7	137682764	137682764	0.573534	0.621763	0.891466	0	0	3.57143	0	2.38095	4.16667	0	0	Agfg2
NC_000074.7.47987046.47987046	NC_000074.7	47987046	47987046	0.306107	0.433056	0.891473	0	0	2.40964	0	1.48148	3.73832	0	2.04082	Rwdd4a
NC_000082.7.25924308.25924308	NC_000082.7	25924308	25924308	0.516418	0.585677	0.891473	0	0	2.7027	0	0	0	3.0303	5.55556	P3h2
NC_000075.7.118985740.118985740	NC_000075.7	118985740	118985740	0.516418	0.58585	0.891473	0	0	0	3.84615	6.66667	0	0	0	Acaa1b
NC_000077.7.62429787.62429787	NC_000077.7	62429787	62429787	0.5813	0.626488	0.891475	0	0	6.25	0	3.50877	3.33333	0	0	Cenpv
NC_000070.7.152381536.152381536	NC_000070.7	152381536	152381536	0.242627	0.389529	0.891477	0	3.07692	0	4.16667	1.55039	5.59006	0.555556	0.961538	Icmt
NC_000074.7.14147093.14147093	NC_000074.7	14147093	14147093	0.250658	0.395034	0.891482	1.41844	1.49254	0	1.73913	1.76991	0	4.93827	0	Dlgap2
NC_000074.7.96360419.96360419	NC_000074.7	96360419	96360419	0.590604	0.632116	0.891488	0	0	4.7619	0	0	6.66667	0	7.40741	Gins3
NC_000079.7.39144608.39144608	NC_000079.7	39144608	39144608	0.499373	0.57467	0.891496	0	4	2.32558	0	4.65116	1.42857	1.2987	0	Slc35b3
NC_000074.7.88686476.88686476	NC_000074.7	88686476	88686476	0.347661	0.465533	0.891512	1.0101	0	1.08696	3.06122	0	6.93069	0.990099	1.92308	Zfp423
NC_000073.7.48912177.48912177	NC_000073.7	48912177	48912177	0.729288	0.708303	0.891516	7.93651	0	3.7037	0	11.6279	0	2.27273	6.66667	Nav2
NC_000085.7.3375143.3375143	NC_000085.7	3375143	3375143	0.450156	0.541335	0.891519	0	0	0	3.44828	2.17391	4.34783	0	0	Cpt1a
NC_000071.7.118307553.118307553	NC_000071.7	118307553	118307553	0.378833	0.489954	0.891526	1.78571	3.94737	0.826446	3.26087	1.50754	6.61157	4.34783	0	Hrk
NC_000073.7.44853909.44853909	NC_000073.7	44853909	44853909	0.496028	0.572605	0.891537	0	0	0	2.77778	3.0303	0	2.5641	0	Kash5
NC_000074.7.123202861.123202861	NC_000074.7	123202861	123202861	0.503586	0.577516	0.891555	4	2.5641	0	3.61446	3.84615	6.42202	0	4.05405	Rnf166
NC_000074.7.123202861.123202861	NC_000074.7	123202861	123202861	0.503586	0.577516	0.891555	4	2.5641	0	3.61446	3.84615	6.42202	0	4.05405	Ctu2
NC_000069.7.90372409.90372409	NC_000069.7	90372409	90372409	0.632022	0.656174	0.891608	3.61446	6.34921	13.3333	0	11.6667	3.53982	6.15385	3.7037	Npr1
NC_000084.7.56840618.56840618	NC_000084.7	56840618	56840618	0.270084	0.407058	0.891608	1.94175	0	0	0	1.22699	2.91262	2.12766	0	Lmnb1
NC_000073.7.132212533.132212533	NC_000073.7	132212533	132212533	0.301031	0.429226	0.891624	1.65289	0	0.854701	1.2987	0.628931	0	0.70922	7.27273	Lhpp
NC_000073.7.43092984.43092984	NC_000073.7	43092984	43092984	0.28498	0.417955	0.891634	0	0	0	2.22222	2.7027	1.78571	0	0	Etfb
NC_000083.7.23959084.23959084	NC_000083.7	23959084	23959084	0.171192	0.327204	0.891643	0	2.17391	0	0	0.869565	1.68067	2.15054	0	Paqr4
NC_000067.7.87142014.87142014	NC_000067.7	87142014	87142014	0.262973	0.403238	0.891645	0	2.17391	0	1.33333	1.3245	0	1.92308	3.09278	Eif4e2
NC_000068.8.127969668.127969668	NC_000068.8	127969668	127969668	0.389188	0.49789	0.891673	0	0	0	4.34783	0	4.7619	2.43902	0	Bcl2l11
NC_000069.7.121747378.121747378	NC_000069.7	121747378	121747378	0.0781744	0.214739	0.89168	0.416667	0	0	2.06897	0.666667	5.12821	0	1.02564	Arhgap29
NC_000072.7.100681951.100681951	NC_000072.7	100681951	100681951	0.297818	0.426919	0.891695	0	1.92308	1.63934	0	0	2.5641	2.15054	2.38095	Gxylt2
NC_000072.7.87708269.87708269	NC_000072.7	87708269	87708269	0.461618	0.549555	0.891695	1.92308	0	0	0	2.43902	2.7027	0	0	Efcc1
NC_000069.7.40904456.40904456	NC_000069.7	40904456	40904456	0.435954	0.531877	0.891701	4.16667	0	0	0	3.36134	0	0	7.89474	Larp1b
NC_000072.7.83092525.83092525	NC_000072.7	83092525	83092525	0.318644	0.4425	0.891702	0	0	1.25	2.32558	0.649351	0.884956	0	9.43396	Mogs
NC_000082.7.28415104.28415104	NC_000082.7	28415104	28415104	0.856431	0.767772	0.891708	83.3333	81.25	87.5	84.6154	86.3636	96.1538	75.6098	90.9091	Fgf12
NC_000070.7.115932250.115932250	NC_000070.7	115932250	115932250	0.35614	0.47231	0.891718	0	2.5974	1.38889	2.98507	3.42857	3.0303	0.892857	1.23457	Uqcrh
NC_000070.7.115932250.115932250	NC_000070.7	115932250	115932250	0.35614	0.47231	0.891718	0	2.5974	1.38889	2.98507	3.42857	3.0303	0.892857	1.23457	Lrrc41
NC_000069.7.58323248.58323248	NC_000069.7	58323248	58323248	0.192856	0.349984	0.891724	0.917431	1.6	1.2987	0	0	5.44218	0	2.61438	Tsc22d2
NC_000082.7.17094301.17094301	NC_000082.7	17094301	17094301	0.208473	0.363175	0.891749	0	0	0.980392	1.42857	0	0.740741	6.03448	0	Tmem191
NC_000085.7.56710732.56710732	NC_000085.7	56710732	56710732	0.653425	0.668657	0.891753	0	0	6.66667	9.09091	2.8169	7.54717	5.76923	0	Adrb1
NC_000081.7.39807694.39807694	NC_000081.7	39807694	39807694	0.221471	0.373601	0.891763	3.33333	0	0.625	0	1.9802	1.65289	3.20513	0	Lrp12
NC_000075.7.70410922.70410922	NC_000075.7	70410922	70410922	0.395769	0.50276	0.891767	0.943396	2.32558	2.40964	1.25	1.59574	4.65116	4.25532	0	Rnf111
NC_000068.8.179617543.179617543	NC_000068.8	179617543	179617543	0.423157	0.522895	0.891768	2.46914	0	0	0	0	4.83871	3.27869	0	Taf4
NC_000078.7.24302100.24302100	NC_000078.7	24302100	24302100	0.444119	0.537187	0.891768	0	0	0	8.33333	0	6.52174	0	3.7037	Gm21297
NC_000075.7.55056363.55056363	NC_000075.7	55056363	55056363	0.557303	0.611942	0.891774	6.50407	7.69231	1.25	0	6.47482	4.16667	2.94118	3.94737	Ube2q2
NC_000067.7.63216027.63216027	NC_000067.7	63216027	63216027	0.0986708	0.242611	0.891783	0.584795	0	0	0.884956	0	0	4	2.38095	Eef1b2
NC_000071.7.141227201.141227201	NC_000071.7	141227201	141227201	0.149196	0.303075	0.891786	0	0	0	1.14943	1.10497	1.83486	1.72414	0	Sdk1
NC_000073.7.99629383.99629383	NC_000073.7	99629383	99629383	0.325853	0.448039	0.891819	1.47059	0	0	2	1.27389	0	4.08163	1.72414	Rnf169
NC_000076.7.77417803.77417803	NC_000076.7	77417803	77417803	0.115666	0.263248	0.891824	0	0	0.952381	0	0	0	6.12245	0	Pttg1ip
NC_000075.7.52079971.52079971	NC_000075.7	52079971	52079971	0.479151	0.561449	0.891828	0	0	4.41176	1.5873	3.0303	4.08163	0.813008	3.61446	Zc3h12c
NC_000080.7.47069925.47069925	NC_000080.7	47069925	47069925	0.507404	0.579842	0.891836	0	3.22581	3.27869	0	2.7027	0	1.96078	4.25532	Cgrrf1
NC_000074.7.125390090.125390090	NC_000074.7	125390090	125390090	0.429763	0.527583	0.891838	4.34783	0	0	0	3.5461	4.5977	0	1.20482	2310022B05Rik
NC_000078.7.84464206.84464206	NC_000078.7	84464206	84464206	0.385405	0.494336	0.891841	3.84615	0.961538	1.93548	3.57143	5.49451	2.02703	3.24675	2.94118	Rnf113a2
NC_000084.7.84738353.84738353	NC_000084.7	84738353	84738353	0.452365	0.542839	0.891845	1.19048	4.34783	0	2.43902	0	4.5045	6.25	0	Dipk1c
NC_000076.7.79710372.79710372	NC_000076.7	79710372	79710372	0.234153	0.382949	0.891855	1.20482	0	0	0	0	0	1.07527	5.26316	Plppr3
NC_000068.8.113678794.113678794	NC_000068.8	113678794	113678794	0.263939	0.403905	0.891862	0	1.13636	3.14465	0.813008	1.26582	0	5.40541	1.04167	Arhgap11a
NC_000073.7.67602356.67602356	NC_000073.7	67602356	67602356	0.335214	0.45563	0.891862	0.862069	0	0.934579	2.29885	0.813008	0	5.98291	0	Igf1r
NC_000076.7.79552128.79552128	NC_000076.7	79552128	79552128	0.655893	0.670066	0.891862	0	0	0	3.84615	0	11.1111	0	0	Hcn2
NC_000070.7.109524283.109524283	NC_000070.7	109524283	109524283	0.332864	0.453701	0.891899	0	0	0	3.38983	0	2.0202	5	0	Faf1
NC_000069.7.137573555.137573555	NC_000069.7	137573555	137573555	0.659267	0.671239	0.891903	2.43902	0	2.85714	4.34783	2.27273	0	2.94118	13.0435	Dnajb14
NC_000074.7.112738433.112738433	NC_000074.7	112738433	112738433	0.42265	0.522519	0.891905	3.1746	0	0	0	0	4	3.1746	0	Kars1
NC_000074.7.112738433.112738433	NC_000074.7	112738433	112738433	0.42265	0.522519	0.891905	3.1746	0	0	0	0	4	3.1746	0	Terf2ip
NC_000069.7.142470947.142470947	NC_000069.7	142470947	142470947	0.444716	0.537879	0.891912	0	0	1.75439	0	2.63158	0	2.89855	0	Gtf2b
NC_000085.7.43429604.43429604	NC_000085.7	43429604	43429604	0.243394	0.389367	0.891916	0	1.88679	0	0	0	0	5	0	Hpse2
NC_000085.7.43429604.43429604	NC_000085.7	43429604	43429604	0.243394	0.389367	0.891916	0	1.88679	0	0	0	0	5	0	Cnnm1
NC_000068.8.167190809.167190809	NC_000068.8	167190809	167190809	0.243394	0.390074	0.891916	0	2.77778	0	0	2.91262	0	1.5625	0	B4galt5
NC_000075.7.58219758.58219758	NC_000075.7	58219758	58219758	0.754956	0.720843	0.891922	3.0303	13.3333	7.69231	8.69565	4.7619	2.12766	9.30233	28.5714	Loxl1
NC_000083.7.34160062.34160062	NC_000083.7	34160062	34160062	0.321594	0.443475	0.891938	0	0	0	2.08333	2.77778	1.81818	0	0	Wdr46
NC_000080.7.79663846.79663846	NC_000080.7	79663846	79663846	0.136381	0.287449	0.891963	1.42857	0	1.19048	0	2.33463	1.02564	1.44928	1.91083	Kbtbd7
NC_000069.7.109247877.109247877	NC_000069.7	109247877	109247877	0.293403	0.423834	0.892004	1.67598	0	1.26582	1.13636	1.36054	0	7.69231	0	Vav3
NC_000076.7.22025056.22025056	NC_000076.7	22025056	22025056	0.617844	0.648017	0.892037	0	5.88235	2.22222	0	0	0	6.25	0	E030030I06Rik
NC_000081.7.38078550.38078550	NC_000081.7	38078550	38078550	0.660374	0.672538	0.892057	4.85437	0	2.89855	19.1489	1.63934	7.27273	10.8696	12.5	Ubr5
NC_000069.7.89671890.89671890	NC_000069.7	89671890	89671890	0.448536	0.540551	0.892104	0	5.88235	2.67857	4.3956	2.54777	1.13636	4.5977	6.0241	Chrnb2
NC_000068.8.27316876.27316876	NC_000068.8	27316876	27316876	0.149631	0.303555	0.892113	0	0	0	1.17647	2.04082	1.03093	0	1.5873	Vav2
NC_000085.7.38825905.38825905	NC_000085.7	38825905	38825905	0.531604	0.595441	0.892131	3.79747	0	0	4.54545	6.89655	1.21951	1.88679	2.38095	Tbc1d12
NC_000071.7.123482821.123482821	NC_000071.7	123482821	123482821	0.398024	0.504441	0.892134	1.68067	0	1.14943	2.7027	3.26797	1.13636	1.35135	3.57143	Bcl7a
NC_000078.7.108241272.108241272	NC_000078.7	108241272	108241272	0.236353	0.384481	0.892143	1.03093	0	0	1.35135	0	0	3.73832	3.79747	Ccdc85c
NC_000069.7.20209095.20209095	NC_000069.7	20209095	20209095	0.236353	0.385219	0.892143	0	0	2.27273	0	0.757576	2.1978	2.51572	0	Gyg1
NC_000077.7.31821310.31821310	NC_000077.7	31821310	31821310	0.345914	0.463034	0.892149	0	0	0	5.08475	1.7094	2.40964	1.88679	1.72414	Cpeb4
NC_000074.7.110419502.110419502	NC_000074.7	110419502	110419502	0.485883	0.565954	0.892149	3.22581	0	0	0	5.35714	0	0	0	Ist1
NC_000079.7.113754491.113754491	NC_000079.7	113754491	113754491	0.598138	0.63658	0.892149	0	4.34783	0	0	6.45161	0	0	0	Snx18
NC_000080.7.119375112.119375112	NC_000080.7	119375112	119375112	0.338112	0.456764	0.892153	4.31034	0	0.787402	0	0.636943	4.54545	4.85437	0	Hs6st3
NC_000077.7.20062820.20062820	NC_000077.7	20062820	20062820	0.167194	0.322809	0.892155	0.840336	0	0.884956	0	0.632911	4.47761	0	0	Actr2
NC_000070.7.86792637.86792637	NC_000070.7	86792637	86792637	0.175394	0.332341	0.892157	1.08696	0	0	0	1.65289	2.0202	1.0101	0	Acer2
NC_000069.7.90296819.90296819	NC_000069.7	90296819	90296819	0.342156	0.461156	0.89216	1.05263	0	0	3.125	1.83486	0.934579	4.44444	0	Slc27a3
NC_000076.7.69049121.69049121	NC_000076.7	69049121	69049121	0.241853	0.388288	0.892168	0	0	1.81818	0	0.813008	0	4	0	A930033H14Rik
NC_000073.7.114162111.114162111	NC_000073.7	114162111	114162111	0.640775	0.661117	0.89218	0	6.45161	5.71429	3.84615	8	6.17284	2.35294	2.27273	Cyp2r1
NC_000082.7.70111254.70111254	NC_000082.7	70111254	70111254	0.603591	0.639817	0.892209	0	2.85714	2.22222	5.12821	7.89474	3.50877	0	0	Gbe1
NC_000075.7.118457251.118457251	NC_000075.7	118457251	118457251	0.818448	0.74987	0.892227	86.1538	36.3636	91.1765	93.1034	83.5616	85.7143	79.0698	95.6522	Itga9
NC_000077.7.6366255.6366255	NC_000077.7	6366255	6366255	0.547892	0.605834	0.892233	0.909091	0	11.9403	0	2.05479	9.09091	6.66667	0	Ppia
NC_000077.7.93776265.93776265	NC_000077.7	93776265	93776265	0.456713	0.545799	0.892233	0	0	5.66038	0	0	0	0	10.1449	Utp18
NC_000077.7.93776272.93776272	NC_000077.7	93776272	93776272	0.456713	0.545799	0.892233	0	0	5.66038	0	0	0	0	10.1449	Utp18
NC_000077.7.93776278.93776278	NC_000077.7	93776278	93776278	0.456713	0.545799	0.892233	0	0	5.66038	0	0	0	0	10.1449	Utp18
NC_000077.7.93776265.93776265	NC_000077.7	93776265	93776265	0.456713	0.545799	0.892233	0	0	5.66038	0	0	0	0	10.1449	Mbtd1
NC_000077.7.93776272.93776272	NC_000077.7	93776272	93776272	0.456713	0.545799	0.892233	0	0	5.66038	0	0	0	0	10.1449	Mbtd1
NC_000077.7.93776278.93776278	NC_000077.7	93776278	93776278	0.456713	0.545799	0.892233	0	0	5.66038	0	0	0	0	10.1449	Mbtd1
NC_000070.7.123580952.123580952	NC_000070.7	123580952	123580952	0.322619	0.445561	0.892256	0.813008	0	0	2.7027	0	8	0	0	Macf1
NC_000068.8.155772072.155772072	NC_000068.8	155772072	155772072	0.419327	0.520019	0.892256	0	0	1.5625	2.94118	1.28205	7.14286	0	0	Uqcc1
NC_000078.7.112110479.112110479	NC_000078.7	112110479	112110479	0.536306	0.598466	0.892256	2.77778	0	0	0	1.81818	4.25532	0	0	Kif26a
NC_000080.7.119175406.119175406	NC_000080.7	119175406	119175406	0.536306	0.598466	0.892256	0	0	3.57143	0	4.10959	0	0	0	Dnajc3
NC_000075.7.106245693.106245693	NC_000075.7	106245693	106245693	0.236728	0.385468	0.89226	0	0	1.40845	0	0	5.37634	0	0	Dusp7
NC_000084.7.58343123.58343123	NC_000084.7	58343123	58343123	0.417758	0.518595	0.892267	0	0	2.5974	0	3.84615	0	1.72414	0	Fbn2
NC_000068.8.145745125.145745125	NC_000068.8	145745125	145745125	0.398652	0.504903	0.892299	3.66972	1.85185	0.689655	2.32558	2.94118	4.42478	3.36134	0	Naa20
NC_000072.7.95095076.95095076	NC_000072.7	95095076	95095076	0.71429	0.70067	0.892301	5.26316	0	0	0	3.33333	5	0	0	Kbtbd8
NC_000072.7.95095133.95095133	NC_000072.7	95095133	95095133	0.71429	0.70067	0.892301	0	0	6.25	0	3.33333	5	0	0	Kbtbd8
NC_000076.7.81193367.81193367	NC_000076.7	81193367	81193367	0.51416	0.584193	0.892317	0	0	0	4.54545	1.35135	0	5.71429	0	Mfsd12
NC_000068.8.163912943.163912943	NC_000068.8	163912943	163912943	0.20278	0.359053	0.892319	1.0101	0	0	0	3.2967	0	0	0	Tomm34
NC_000068.8.163912943.163912943	NC_000068.8	163912943	163912943	0.20278	0.359053	0.892319	1.0101	0	0	0	3.2967	0	0	0	Stk4
NC_000067.7.167112524.167112524	NC_000067.7	167112524	167112524	0.389843	0.498362	0.892355	1	0	0	3.44828	0.694444	6.48148	0	0	Uck2
NC_000069.7.96604104.96604104	NC_000069.7	96604104	96604104	0.19086	0.348048	0.892384	0	0	1.8018	0	3.04878	0	0	2.06186	Pias3
NC_000070.7.127019993.127019993	NC_000070.7	127019993	127019993	0.16855	0.32485	0.892386	0	1.36986	1	0	1.16959	0.787402	0	4.7619	Tmem35b
NC_000071.7.147663300.147663300	NC_000071.7	147663300	147663300	0.512193	0.583166	0.892403	2.29885	2.04082	1.75439	1.5873	3.44828	3.125	2.98507	0	Flt1
NC_000070.7.46452009.46452009	NC_000070.7	46452009	46452009	0.185982	0.343209	0.892409	1.90476	0	0	0	3.38983	0	0.757576	0	Anp32b
NC_000080.7.111912280.111912280	NC_000080.7	111912280	111912280	0.657325	0.670895	0.89241	0	6.25	2.17391	0	0	9.67742	0	0	Slitrk5
NC_000076.7.43880280.43880280	NC_000076.7	43880280	43880280	0.301348	0.428365	0.892427	0	0	1.53846	1.2987	3.2	1.23457	0.909091	0	Crybg1
NC_000081.7.76585888.76585888	NC_000081.7	76585888	76585888	0.468837	0.554114	0.892441	3.09278	7.89474	0	0	3.15789	4.47761	0	3.7037	Mfsd3
NC_000085.7.3736188.3736188	NC_000085.7	3736188	3736188	0.485382	0.565377	0.892449	0	0	4.93827	0	3	3.57143	2.98507	0	Lrp5
NC_000071.7.21942257.21942257	NC_000071.7	21942257	21942257	0.435427	0.531505	0.892451	0	1.92308	3.50877	0	0	0	0	12.2449	Pmpcb
NC_000068.8.32871855.32871855	NC_000068.8	32871855	32871855	0.172676	0.329369	0.892461	0	0	0	1.31579	0	5.26316	0	0	Slc2a8
NC_000084.7.80756224.80756224	NC_000084.7	80756224	80756224	0.49725	0.573275	0.892462	0	0	4.08163	2.43902	7.8125	1.28205	0	0	Nfatc1
NC_000077.7.30722117.30722117	NC_000077.7	30722117	30722117	0.239684	0.386831	0.892473	0	0	0	1.72414	0	0	3.26087	2.17391	Psme4
NC_000079.7.55770950.55770950	NC_000079.7	55770950	55770950	0.239684	0.386831	0.892473	1.04167	0	0	0	0	0	3.94737	1.92308	Caml
NC_000068.8.168607672.168607672	NC_000068.8	168607672	168607672	0.468521	0.554224	0.89248	1.44928	3.7037	0	1.78571	2.29885	3.44828	2.5974	0	Sall4
NC_000072.7.85428888.85428888	NC_000072.7	85428888	85428888	0.466241	0.552699	0.89248	0	0	2.85714	0	0	6.66667	0	0	Cct7
NC_000076.7.40178739.40178739	NC_000076.7	40178739	40178739	0.466753	0.553042	0.892493	0	0	0	2.32558	0	0	0	10	Amd1
NC_000074.7.123338786.123338786	NC_000074.7	123338786	123338786	0.527943	0.593246	0.892495	1.69492	0	2.7027	0	0	0	3.0303	5.88235	Galns
NC_000074.7.123338786.123338786	NC_000074.7	123338786	123338786	0.527943	0.593246	0.892495	1.69492	0	2.7027	0	0	0	3.0303	5.88235	Trappc2l
NC_000084.7.34910758.34910758	NC_000084.7	34910758	34910758	0.124506	0.273722	0.89252	0	0	0	1.0101	0.862069	0.769231	0	3.8961	Kdm3b
NC_000068.8.125701056.125701056	NC_000068.8	125701056	125701056	0.301695	0.429713	0.892534	2.32558	2.43902	0	0	0.97561	7.77778	0.854701	0	Cops2
NC_000068.8.125701056.125701056	NC_000068.8	125701056	125701056	0.301695	0.429713	0.892534	2.32558	2.43902	0	0	0.97561	7.77778	0.854701	0	Galk2
NC_000078.7.55646516.55646516	NC_000078.7	55646516	55646516	0.288791	0.419699	0.892534	0	0	0	2	0.714286	1.31579	0	5.19481	Insm2
NC_000071.7.96310287.96310287	NC_000071.7	96310287	96310287	0.136951	0.288968	0.892543	0	0	0.970874	0	1.25786	2.5	0.653595	0	Cnot6l
NC_000079.7.92491451.92491451	NC_000079.7	92491451	92491451	0.193608	0.349879	0.892546	0	3.0303	0	0	0.884956	2.7027	0	1.47059	Msh3
NC_000079.7.92491451.92491451	NC_000079.7	92491451	92491451	0.193608	0.349879	0.892546	0	3.0303	0	0	0.884956	2.7027	0	1.47059	Dhfr
NC_000083.7.50816685.50816685	NC_000083.7	50816685	50816685	0.193608	0.349879	0.892546	0	0	0	1.81818	0	0	0	5.88235	Plcl2
NC_000082.7.13486025.13486025	NC_000082.7	13486025	13486025	0.568171	0.618401	0.892567	1.5625	5.71429	3.8961	1.63934	2.75229	1.47059	1.49254	10.2941	Parn
NC_000075.7.58489926.58489926	NC_000075.7	58489926	58489926	0.453419	0.543922	0.892574	3.61446	0	1.17647	1.63934	0.925926	2.22222	1.1236	7.40741	Nptn
NC_000083.7.36568710.36568710	NC_000083.7	36568710	36568710	0.258089	0.399247	0.892578	0	1.92308	1.65289	0	0	2.0202	4.6729	0	Rpp21
NC_000083.7.66755991.66755991	NC_000083.7	66755991	66755991	0.319728	0.442062	0.892578	0	0	1.20482	1.72414	1.55039	1.04167	1.20482	2.88462	Mtcl1
NC_000071.7.36641874.36641874	NC_000071.7	36641874	36641874	0.318183	0.442149	0.892585	1.33333	2.85714	2.53165	1.5873	3.06513	5.66038	0	3.25203	Tada2b
NC_000071.7.36641874.36641874	NC_000071.7	36641874	36641874	0.318183	0.442149	0.892585	1.33333	2.85714	2.53165	1.5873	3.06513	5.66038	0	3.25203	Ccdc96
NC_000082.7.20514860.20514860	NC_000082.7	20514860	20514860	0.48614	0.565881	0.892609	4.16667	0	1.31579	5.95238	6.11111	0.884956	2.17391	5.81395	Fam131a
NC_000071.7.22951110.22951110	NC_000071.7	22951110	22951110	0.427121	0.525708	0.892637	0	3.38983	1.36986	2.27273	3	2.10526	0.862069	4.91803	Lhfpl3
NC_000069.7.20209202.20209202	NC_000069.7	20209202	20209202	0.407422	0.511307	0.892637	0	0	0	3.7037	2.29885	1.92308	2.24719	0	Gyg1
NC_000074.7.117884864.117884864	NC_000074.7	117884864	117884864	0.713146	0.700085	0.892639	4.34783	0	0	4.16667	5.26316	3.57143	0	0	Gan
NC_000078.7.100487111.100487111	NC_000078.7	100487111	100487111	0.713146	0.700841	0.892639	0	0	0	14.2857	0	5.88235	8.33333	0	Ttc7b
NC_000070.7.33310483.33310483	NC_000070.7	33310483	33310483	0.325	0.447386	0.892641	0	4.65116	1.17647	0	2.66667	1.36986	0	3.7037	Rngtt
NC_000073.7.28931853.28931853	NC_000073.7	28931853	28931853	0.351223	0.468364	0.892643	0	4	0	1.23457	1.8018	1.17647	0	6.06061	Kcnk6
NC_000072.7.39183628.39183628	NC_000072.7	39183628	39183628	0.199066	0.355742	0.892645	1.19048	0	0	0	0	0.961538	3.77358	0	Kdm7a
NC_000070.7.136562956.136562956	NC_000070.7	136562956	136562956	0.521558	0.589133	0.89268	0	1.31579	1.63934	10.3896	2.08333	3.81679	1.5873	9.43396	Ephb2
NC_000074.7.126637216.126637216	NC_000074.7	126637216	126637216	0.0854825	0.22498	0.892688	1.0101	0	0	0	1.4218	0	2.99401	0	Pcnx2
NC_000074.7.126637216.126637216	NC_000074.7	126637216	126637216	0.0854825	0.22498	0.892688	1.0101	0	0	0	1.4218	0	2.99401	0	Map3k21
NC_000083.7.89099277.89099277	NC_000083.7	89099277	89099277	0.70925	0.69889	0.89271	3.07692	6.45161	12.5	2.17391	3.65854	8.33333	5	17.6471	Lhcgr
NC_000069.7.52011552.52011552	NC_000069.7	52011552	52011552	0.592853	0.633492	0.892717	6.89655	0	1.78571	0	3.8835	0	5.66038	5.08475	Maml3
NC_000077.7.35011833.35011833	NC_000077.7	35011833	35011833	0.552279	0.608561	0.892719	0	0	0	2.38095	0	0	0	7.40741	Slit3
NC_000077.7.82672243.82672243	NC_000077.7	82672243	82672243	0.552279	0.608561	0.892719	0	10	0	0	3.92157	0	0	0	Lig3
NC_000068.8.145009511.145009511	NC_000068.8	145009511	145009511	0.552279	0.608706	0.892719	0	0	0	3.125	0	5.88235	0	0	Slc24a3
NC_000081.7.12118202.12118202	NC_000081.7	12118202	12118202	0.310179	0.434804	0.892723	0	6.52174	0	0	5.10949	0.869565	0	0	Zfr
NC_000077.7.78080045.78080045	NC_000077.7	78080045	78080045	0.606865	0.641642	0.892724	0	0	1.47059	13.1579	4.05405	4.08163	3.92157	3.77358	Rab34
NC_000072.7.48024777.48024777	NC_000072.7	48024777	48024777	0.280455	0.414831	0.892729	1.96078	0	0	0	1.62602	3.125	0	0	Zfp777
NC_000077.7.116000799.116000799	NC_000077.7	116000799	116000799	0.482944	0.563745	0.892732	0	0	1.85185	1.75439	0	7.01754	0	0	Trim47
NC_000069.7.58913224.58913224	NC_000069.7	58913224	58913224	0.622243	0.650499	0.892786	10.4348	3.50877	0	9.09091	7.25806	9.80392	9.17431	1.26582	Med12l
NC_000073.7.45546710.45546710	NC_000073.7	45546710	45546710	0.379352	0.490394	0.892794	2.89017	5.60748	1.88679	1.28205	3.84615	8.22785	0.555556	2.18978	Tmem143
NC_000067.7.151631297.151631297	NC_000067.7	151631297	151631297	0.121612	0.270922	0.892805	0	0	1.31579	0	0	2.5974	3.73832	0	Edem3
NC_000069.7.145694380.145694380	NC_000069.7	145694380	145694380	0.273679	0.410249	0.892805	1.20482	0	0	0	1.35135	2.8169	1.16279	0	Syde2
NC_000077.7.92989435.92989435	NC_000077.7	92989435	92989435	0.165688	0.321162	0.892808	0	0	1.11111	0	1.19048	2.94118	0	0	Car10
NC_000073.7.34914343.34914343	NC_000073.7	34914343	34914343	0.220743	0.373699	0.892826	0	0	0	1.47059	0	3.125	0	6.06061	Lrp3
NC_000080.7.76794082.76794082	NC_000080.7	76794082	76794082	0.311582	0.435803	0.892841	1.11111	0	0	2.94118	1.49254	4.34783	0	0	Serp2
NC_000079.7.40883691.40883691	NC_000079.7	40883691	40883691	0.716581	0.702639	0.892857	2.5	5.88235	11.25	0	4.70588	4.54545	9.61538	11.6279	Tfap2a
NC_000070.7.53826248.53826248	NC_000070.7	53826248	53826248	0.738538	0.712799	0.892857	10	14.8148	2.17391	0	8.33333	8.69565	6.89655	4.16667	Tmem38b
NC_000071.7.92822960.92822960	NC_000071.7	92822960	92822960	0.754878	0.720816	0.892857	2	0	12.963	14.8936	11.25	6.15385	9.7561	9.09091	Shroom3
NC_000069.7.116388941.116388941	NC_000069.7	116388941	116388941	0.00729014	0.0603187	0.892857	0	0	0	0	0.420168	0	3.10559	0	Trmt13
NC_000069.7.116388941.116388941	NC_000069.7	116388941	116388941	0.00729014	0.0603187	0.892857	0	0	0	0	0.420168	0	3.10559	0	Sass6
NC_000067.7.91177705.91177705	NC_000067.7	91177705	91177705	0.0156841	0.0910771	0.892857	0	0	0	0	2.38095	0	0.574713	0	Ube2f
NC_000071.7.139186742.139186742	NC_000071.7	139186742	139186742	0.0226186	0.110892	0.892857	0	0	0	0	0.549451	1.86335	0.806452	0	Sun1
NC_000075.7.51677278.51677278	NC_000075.7	51677278	51677278	0.0280829	0.124369	0.892857	0	0	0	0	2.32558	0	0	0	Arhgap20
NC_000071.7.5430443.5430443	NC_000071.7	5430443	5430443	0.0315239	0.132358	0.892857	0	0	0	0	1.82927	0	1.05263	0	Cdk14
NC_000083.7.36177549.36177549	NC_000083.7	36177549	36177549	0.0342523	0.137804	0.892857	0	0	0	0	0.671141	3.22581	0	0	Ppp1r18
NC_000075.7.50920014.50920014	NC_000075.7	50920014	50920014	0.0352983	0.140502	0.892857	0	0	0	0	1.14943	2.40964	0	0	Sik2
NC_000079.7.91071398.91071398	NC_000079.7	91071398	91071398	0.0359453	0.141479	0.892857	0	0	0	0	0.641026	1.11111	0.952381	1.03093	Rps23
NC_000074.7.94739255.94739255	NC_000074.7	94739255	94739255	0.039414	0.149132	0.892857	0	0	0	0	1.3245	0	0	1.9802	Amfr
NC_000076.7.115087329.115087329	NC_000076.7	115087329	115087329	0.0402332	0.150452	0.892857	0	0	0	0	0.763359	0	1.49254	1.85185	Tbc1d15
NC_000071.7.19431862.19431862	NC_000071.7	19431862	19431862	0.0408729	0.15206	0.892857	0	0	0	0	0.847458	0.990099	0	1.47059	Magi2
NC_000074.7.73246883.73246883	NC_000074.7	73246883	73246883	0.0410891	0.152467	0.892857	0	0	0	0	0	3.33333	0	0	Slc35e1
NC_000083.7.25403494.25403494	NC_000083.7	25403494	25403494	0.0452564	0.160356	0.892857	0	0	0	0	0	3.57143	0	0	Uqcc4
NC_000085.7.17814477.17814477	NC_000085.7	17814477	17814477	0.0474078	0.164401	0.892857	0	0	0	0	0.740741	0.900901	1.81818	0	Pcsk5
NC_000084.7.64622140.64622140	NC_000084.7	64622140	64622140	0.0493109	0.168066	0.892857	0	0	0	0	1.26582	0	0	2.7027	Fech
NC_000070.7.107659708.107659708	NC_000070.7	107659708	107659708	0.0532427	0.175418	0.892857	0	0	0	0	1.53846	1.28205	0	0	Lrp8
NC_000070.7.107659723.107659723	NC_000070.7	107659723	107659723	0.0532427	0.175418	0.892857	0	0	0	0	0.769231	2.5641	0	0	Lrp8
NC_000077.7.117877892.117877892	NC_000077.7	117877892	117877892	0.0564315	0.180517	0.892857	0	0	0	0	2.43902	0	0	0	Pgs1
NC_000069.7.90172466.90172466	NC_000069.7	90172466	90172466	0.0595238	0.186044	0.892857	0	0	0	0	0	1.63934	0	2.43902	Dennd4b
NC_000074.7.123294621.123294621	NC_000074.7	123294621	123294621	0.0598813	0.186655	0.892857	0	0	0	0	1.88679	0	0	1.72414	Cdt1
NC_000083.7.88282822.88282822	NC_000083.7	88282822	88282822	0.0602417	0.186954	0.892857	0	0	0	0	0.729927	1.38889	0	1.5873	Msh6
NC_000076.7.120311884.120311884	NC_000076.7	120311884	120311884	0.0609712	0.188193	0.892857	0	0	0	0	0	2.27273	0	1.42857	Hmga2
NC_000077.7.115426616.115426616	NC_000077.7	115426616	115426616	0.063232	0.191797	0.892857	0	0	0	0	2.5641	0	0	0	Sumo2
NC_000070.7.82423560.82423560	NC_000070.7	82423560	82423560	0.064802	0.194594	0.892857	0	0	0	0	1.94175	0	1.11111	0	Nfib
NC_000070.7.82423578.82423578	NC_000070.7	82423578	82423578	0.064802	0.194594	0.892857	0	0	0	0	0	0	3.33333	0	Nfib
NC_000070.7.154721006.154721006	NC_000070.7	154721006	154721006	0.0656067	0.195819	0.892857	0	0	0	0	0	2.08333	1.2987	0	Prdm16
NC_000082.7.13485956.13485956	NC_000082.7	13485956	13485956	0.0660141	0.196093	0.892857	0	0	0	0	1.6	0	0	1.75439	Parn
NC_000071.7.147663338.147663338	NC_000071.7	147663338	147663338	0.0672568	0.198478	0.892857	0	0	0	0	0	0	2.5641	1.47059	Flt1
NC_000070.7.116734479.116734479	NC_000070.7	116734479	116734479	0.0693987	0.201783	0.892857	0	0	0	0	0.806452	1.53846	1.17647	0	Zswim5
NC_000083.7.79244433.79244433	NC_000083.7	79244433	79244433	0.0711787	0.203937	0.892857	0	0	0	0	0	0	2.40964	1.66667	Cebpz
NC_000083.7.79244433.79244433	NC_000083.7	79244433	79244433	0.0711787	0.203937	0.892857	0	0	0	0	0	0	2.40964	1.66667	Ndufaf7
NC_000070.7.152423368.152423368	NC_000070.7	152423368	152423368	0.0730207	0.2072	0.892857	0	0	0	0	0	2.85714	1.2987	0	Chd5
NC_000071.7.120751044.120751044	NC_000071.7	120751044	120751044	0.0734912	0.207892	0.892857	0	0	0	0	0.892857	0	2.32558	0	Ddx54
NC_000068.8.127968561.127968561	NC_000068.8	127968561	127968561	0.076742	0.212676	0.892857	0	0	0	0	0	3.63636	0	0	Bcl2l11
NC_000068.8.127968592.127968592	NC_000068.8	127968592	127968592	0.076742	0.212676	0.892857	0	0	0	0	0	3.63636	0	0	Bcl2l11
NC_000068.8.127968638.127968638	NC_000068.8	127968638	127968638	0.0771292	0.213236	0.892857	0	0	0	0	0	3.63636	0	0	Bcl2l11
NC_000078.7.76416332.76416332	NC_000078.7	76416332	76416332	0.0784287	0.214595	0.892857	0	0	0	0	0	1.23457	1.20482	1.6129	Zbtb25
NC_000069.7.108934901.108934901	NC_000069.7	108934901	108934901	0.079923	0.217237	0.892857	0	0	0	0	1.06383	0	1.72414	0	Eeig2
NC_000069.7.108934919.108934919	NC_000069.7	108934919	108934919	0.079923	0.217237	0.892857	0	0	0	0	0	3.84615	0	0	Eeig2
NC_000068.8.74593286.74593286	NC_000068.8	74593286	74593286	0.0799968	0.217327	0.892857	0	0	0	0	0	2.89855	0.925926	0	Hoxd1
NC_000068.8.74593318.74593318	NC_000068.8	74593318	74593318	0.0799968	0.217327	0.892857	0	0	0	0	0	1.44928	0.925926	1.69492	Hoxd1
NC_000068.8.130682292.130682292	NC_000068.8	130682292	130682292	0.0832623	0.221926	0.892857	0	0	0	0	0	2.22222	0	1.66667	Dnaaf9
NC_000078.7.111679652.111679652	NC_000078.7	111679652	111679652	0.0837411	0.222158	0.892857	0	0	0	0	1.36986	1.42857	0	0	Coa8
NC_000081.7.79975439.79975439	NC_000081.7	79975439	79975439	0.08554	0.224734	0.892857	0	0	0	0	0	2.38095	1	0	Syngr1
NC_000077.7.4045232.4045232	NC_000077.7	4045232	4045232	0.0861225	0.225527	0.892857	0	0	0	0	2.34375	0	0	0	Mtfp1
NC_000077.7.35871298.35871298	NC_000077.7	35871298	35871298	0.0885071	0.228792	0.892857	0	0	0	0	0	4.16667	0	0	Wwc1
NC_000067.7.152275714.152275714	NC_000067.7	152275714	152275714	0.0885071	0.229086	0.892857	0	0	0	0	0.892857	2.15054	0	0	Colgalt2
NC_000080.7.52434239.52434239	NC_000080.7	52434239	52434239	0.0907345	0.231892	0.892857	0	0	0	0	1.17647	0	0	4.54545	Supt16
NC_000077.7.95897661.95897661	NC_000077.7	95897661	95897661	0.0927461	0.234627	0.892857	0	0	0	0	0	0	4.65116	0	Igf2bp1
NC_000086.8.166165205.166165205	NC_000086.8	166165205	166165205	0.0948727	0.237381	0.892857	0	0	0	0	0.900901	0.909091	1.75439	0	Prps2
NC_000071.7.45677652.45677652	NC_000071.7	45677652	45677652	0.0948249	0.237592	0.892857	0	0	0	0	0	0	0	3.44828	Med28
NC_000071.7.138741033.138741033	NC_000071.7	138741033	138741033	0.0953554	0.238282	0.892857	0	0	0	0	2.94118	0	0	0	Fam20c
NC_000074.7.47741614.47741614	NC_000074.7	47741614	47741614	0.0953554	0.238282	0.892857	0	0	0	0	1.14943	1.85185	0	0	Stox2
NC_000074.7.47741635.47741635	NC_000074.7	47741635	47741635	0.0953554	0.238282	0.892857	0	0	0	0	0	1.85185	0	3.57143	Stox2
NC_000077.7.76836690.76836690	NC_000077.7	76836690	76836690	0.0964298	0.239372	0.892857	0	0	0	0	0	2.5641	0	0	Blmh
NC_000077.7.102075952.102075952	NC_000077.7	102075952	102075952	0.0980755	0.241484	0.892857	0	0	0	0	2.53165	0	0	0	Lsm12
NC_000078.7.80482176.80482176	NC_000078.7	80482176	80482176	0.100913	0.245179	0.892857	0	0	0	0	0	2.04082	0	2.04082	Dcaf5
NC_000081.7.10470259.10470259	NC_000081.7	10470259	10470259	0.100913	0.245179	0.892857	0	0	0	0	0	0	0	3.77358	Dnajc21
NC_000069.7.100593138.100593138	NC_000069.7	100593138	100593138	0.100913	0.24553	0.892857	0	0	0	0	1.8018	0	0	0	Man1a2
NC_000070.7.41569022.41569022	NC_000070.7	41569022	41569022	0.101495	0.246283	0.892857	0	0	0	0	0	2.5	1.19048	0	Fam219a
NC_000070.7.41569022.41569022	NC_000070.7	41569022	41569022	0.101495	0.246283	0.892857	0	0	0	0	0	2.5	1.19048	0	Dnai1
NC_000082.7.95792159.95792159	NC_000082.7	95792159	95792159	0.104482	0.249691	0.892857	0	0	0	0	0	2.04082	0	1.88679	Psmg1
NC_000067.7.130645552.130645552	NC_000067.7	130645552	130645552	0.106338	0.252429	0.892857	0	0	0	0	0	2.08333	0	1.81818	Pfkfb2
NC_000067.7.130645552.130645552	NC_000067.7	130645552	130645552	0.106338	0.252429	0.892857	0	0	0	0	0	2.08333	0	1.81818	Yod1
NC_000077.7.101316343.101316343	NC_000077.7	101316343	101316343	0.106968	0.2528	0.892857	0	0	0	0	2.17391	0	0	0	Rundc1
NC_000077.7.101316379.101316379	NC_000077.7	101316379	101316379	0.106968	0.2528	0.892857	0	0	0	0	1.08696	2.17391	0	0	Rundc1
NC_000083.7.46866798.46866798	NC_000083.7	46866798	46866798	0.1102	0.256677	0.892857	0	0	0	0	0	4.34783	0	0	Srf
NC_000083.7.46866816.46866816	NC_000083.7	46866816	46866816	0.1102	0.256677	0.892857	0	0	0	0	0	2.17391	0	2.27273	Srf
NC_000083.7.46866824.46866824	NC_000083.7	46866824	46866824	0.1102	0.256677	0.892857	0	0	0	0	1.49254	2.17391	0	0	Srf
NC_000069.7.96079725.96079725	NC_000069.7	96079725	96079725	0.110865	0.258107	0.892857	0	0	0	0	0	0	3.84615	0	Sf3b4
NC_000070.7.74170474.74170474	NC_000070.7	74170474	74170474	0.112211	0.259706	0.892857	0	0	0	0	2.06186	0	0	0	Kdm4c
NC_000070.7.74170486.74170486	NC_000070.7	74170486	74170486	0.112211	0.259706	0.892857	0	0	0	0	1.03093	0	1.85185	0	Kdm4c
NC_000074.7.72676828.72676828	NC_000074.7	72676828	72676828	0.112893	0.26058	0.892857	0	0	0	0	2.10526	0	0	0	Zfp617
NC_000072.7.134012197.134012197	NC_000072.7	134012197	134012197	0.113582	0.261391	0.892857	0	0	0	0	1.5625	0	1.72414	0	Etv6
NC_000072.7.134012287.134012287	NC_000072.7	134012287	134012287	0.113582	0.261391	0.892857	0	0	0	0	1.5625	0	1.72414	0	Etv6
NC_000068.8.25145596.25145596	NC_000068.8	25145596	25145596	0.113762	0.261605	0.892857	0	0	0	0	0	1.7094	1.20482	0	Ndor1
NC_000068.8.25145596.25145596	NC_000068.8	25145596	25145596	0.113762	0.261605	0.892857	0	0	0	0	0	1.7094	1.20482	0	Tmem203
NC_000080.7.101891809.101891809	NC_000080.7	101891809	101891809	0.114978	0.262448	0.892857	0	0	0	0	2.40964	0	0	0	Uchl3
NC_000070.7.106418172.106418172	NC_000070.7	106418172	106418172	0.116399	0.264779	0.892857	0	0	0	0	0	0	5.71429	0	Dhcr24
NC_000070.7.106418187.106418187	NC_000070.7	106418187	106418187	0.116399	0.264779	0.892857	0	0	0	0	0	0	5.71429	0	Dhcr24
NC_000073.7.139474898.139474898	NC_000073.7	139474898	139474898	0.11712	0.265638	0.892857	0	0	0	0	0	2.5974	0	0	Kndc1
NC_000077.7.95896635.95896635	NC_000077.7	95896635	95896635	0.117848	0.265907	0.892857	0	0	0	0	2.7027	0	0	0	Igf2bp1
NC_000075.7.79700508.79700508	NC_000075.7	79700508	79700508	0.118582	0.267376	0.892857	0	0	0	0	0	0	4.54545	0	Tmem30a
NC_000086.8.70707862.70707862	NC_000086.8	70707862	70707862	0.120071	0.268513	0.892857	0	0	0	0	4.16667	0	0	0	Gpr50
NC_000080.7.48358601.48358601	NC_000080.7	48358601	48358601	0.121589	0.270274	0.892857	0	0	0	0	1.0989	2.5	0	0	Peli2
NC_000085.7.47567943.47567943	NC_000085.7	47567943	47567943	0.122358	0.271227	0.892857	0	0	0	0	0	0	3.77358	0	Slk
NC_000077.7.29123437.29123437	NC_000077.7	29123437	29123437	0.124711	0.274	0.892857	0	0	0	0	0	0	0	4.08163	Ppp4r3b
NC_000077.7.86884391.86884391	NC_000077.7	86884391	86884391	0.124711	0.274	0.892857	0	0	0	0	1.31579	0	0	3.0303	Ypel2
NC_000076.7.68119021.68119021	NC_000076.7	68119021	68119021	0.125511	0.27495	0.892857	0	0	0	0	0	0	0	6.25	Arid5b
NC_000073.7.62862133.62862133	NC_000073.7	62862133	62862133	0.125511	0.275568	0.892857	0	0	0	0	0	0	6.25	0	Chrna7
NC_000076.7.68119039.68119039	NC_000076.7	68119039	68119039	0.126318	0.27585	0.892857	0	0	0	0	1.33333	1.6129	0	0	Arid5b
NC_000077.7.120489033.120489033	NC_000077.7	120489033	120489033	0.126318	0.27585	0.892857	0	0	0	0	0	0	3.50877	0	Alyref
NC_000071.7.99002749.99002749	NC_000071.7	99002749	99002749	0.127133	0.277489	0.892857	0	0	0	0	0	0	0	4.44444	Bmp3
NC_000071.7.129802530.129802530	NC_000071.7	129802530	129802530	0.127133	0.277489	0.892857	0	0	0	0	1.0989	2.04082	0	0	Nipsnap2
NC_000085.7.7245587.7245587	NC_000085.7	7245587	7245587	0.131329	0.281715	0.892857	0	0	0	0	0	0	0	4.7619	Rcor2
NC_000069.7.69034307.69034307	NC_000069.7	69034307	69034307	0.131329	0.282442	0.892857	0	0	0	0	0	0	6.45161	0	Kpna4
NC_000085.7.7245578.7245578	NC_000085.7	7245578	7245578	0.132193	0.282674	0.892857	0	0	0	0	0	1.63934	0	2.38095	Rcor2
NC_000068.8.32766304.32766304	NC_000068.8	32766304	32766304	0.132193	0.283467	0.892857	0	0	0	0	2.29885	0	0	0	Niban2
NC_000071.7.115870034.115870034	NC_000071.7	115870034	115870034	0.132193	0.283467	0.892857	0	0	0	0	3.07692	0	0	0	Bicdl1
NC_000068.8.32766328.32766328	NC_000068.8	32766328	32766328	0.133066	0.284454	0.892857	0	0	0	0	1.14943	2.12766	0	0	Niban2
NC_000069.7.69034370.69034370	NC_000069.7	69034370	69034370	0.133066	0.284454	0.892857	0	0	0	0	1.26582	0	3.22581	0	Kpna4
NC_000083.7.78725254.78725254	NC_000083.7	78725254	78725254	0.133947	0.284672	0.892857	0	0	0	0	0	0	0	5.26316	Fez2
NC_000083.7.78725331.78725331	NC_000083.7	78725331	78725331	0.133947	0.284672	0.892857	0	0	0	0	2.5974	0	0	0	Fez2
NC_000067.7.152642257.152642257	NC_000067.7	152642257	152642257	0.133947	0.285512	0.892857	0	0	0	0	1.44928	1.44928	0	0	Arpc5
NC_000067.7.39690124.39690124	NC_000067.7	39690124	39690124	0.134837	0.286569	0.892857	0	0	0	0	0	0	2.17391	1.81818	Creg2
NC_000079.7.96679817.96679817	NC_000079.7	96679817	96679817	0.138489	0.289849	0.892857	0	0	0	0	1.17647	2.5641	0	0	Cert1
NC_000081.7.82031997.82031997	NC_000081.7	82031997	82031997	0.138489	0.289849	0.892857	0	0	0	0	0	0	4.16667	0	Srebf2
NC_000080.7.20753166.20753166	NC_000080.7	20753166	20753166	0.141326	0.29313	0.892857	0	0	0	0	0	1.96078	0	2.22222	Chchd1
NC_000071.7.64125795.64125795	NC_000071.7	64125795	64125795	0.142291	0.295061	0.892857	0	0	0	0	1.04167	0	2.38095	0	Rell1
NC_000071.7.104608032.104608032	NC_000071.7	104608032	104608032	0.142291	0.295061	0.892857	0	0	0	0	0	0	1.31579	3.22581	Pkd2
NC_000082.7.17026749.17026749	NC_000082.7	17026749	17026749	0.145247	0.297755	0.892857	0	0	0	0	0	2	1.78571	0	Rimbp3
NC_000072.7.108162384.108162384	NC_000072.7	108162384	108162384	0.146253	0.299677	0.892857	0	0	0	0	1.44928	2.17391	0	0	Sumf1
NC_000082.7.17026771.17026771	NC_000082.7	17026771	17026771	0.14727	0.300045	0.892857	0	0	0	0	0	2	1.78571	0	Rimbp3
NC_000082.7.17026778.17026778	NC_000082.7	17026778	17026778	0.14727	0.300045	0.892857	0	0	0	0	0	2	1.78571	0	Rimbp3
NC_000082.7.17026834.17026834	NC_000082.7	17026834	17026834	0.14727	0.300045	0.892857	0	0	0	0	0	2	1.78571	0	Rimbp3
NC_000077.7.89192854.89192854	NC_000077.7	89192854	89192854	0.148297	0.301228	0.892857	0	0	0	0	0	1.88679	1.72414	0	Nog
NC_000069.7.35808606.35808606	NC_000069.7	35808606	35808606	0.155802	0.310669	0.892857	0	0	0	0	2.38095	0	0	0	Atp11b
NC_000068.8.29956583.29956583	NC_000068.8	29956583	29956583	0.166327	0.322414	0.892857	0	0	0	0	0	0	0	5.71429	Set
NC_000076.7.11219568.11219568	NC_000076.7	11219568	11219568	0.178612	0.335796	0.892857	0	0	0	0	2.38095	0	0	0	Epm2a
NC_000076.7.11219600.11219600	NC_000076.7	11219600	11219600	0.178612	0.335796	0.892857	0	0	0	0	0	0	4.54545	0	Epm2a
NC_000076.7.80905927.80905927	NC_000076.7	80905927	80905927	0.199958	0.355721	0.892857	0	0	0	0	0	0	2.77778	0	Thop1
NC_000080.7.64889941.64889941	NC_000080.7	64889941	64889941	0.199958	0.355721	0.892857	0	0	0	0	0	0	0	9.09091	Kif13b
NC_000076.7.119075937.119075937	NC_000076.7	119075937	119075937	0.20214	0.357699	0.892857	0	0	0	0	0	4	0	0	Cand1
NC_000084.7.24842701.24842701	NC_000084.7	24842701	24842701	0.207801	0.362645	0.892857	0	0	0	0	0	2.38095	0	0	Fhod3
NC_000086.8.59937023.59937023	NC_000086.8	59937023	59937023	0.207801	0.362645	0.892857	0	0	0	0	3.7037	0	0	0	Sox3
NC_000076.7.17931085.17931085	NC_000076.7	17931085	17931085	0.207801	0.363381	0.892857	0	0	0	0	0	0	3.22581	0	Reps1
NC_000067.7.171331349.171331349	NC_000067.7	171331349	171331349	0.20879	0.364225	0.892857	0	0	0	0	0	3.07692	0	0	Alyref2
NC_000070.7.24898118.24898118	NC_000070.7	24898118	24898118	0.20897	0.364353	0.892857	0	0	0	0	0	0	0	10	Ndufaf4
NC_000072.7.146535888.146535888	NC_000072.7	146535888	146535888	0.20897	0.364353	0.892857	0	0	0	0	2.63158	0	0	0	Tm7sf3
NC_000072.7.146535912.146535912	NC_000072.7	146535912	146535912	0.20897	0.364353	0.892857	0	0	0	0	2.63158	0	0	0	Tm7sf3
NC_000072.7.146535953.146535953	NC_000072.7	146535953	146535953	0.20897	0.364353	0.892857	0	0	0	0	0	0	4.7619	0	Tm7sf3
NC_000076.7.119289868.119289868	NC_000076.7	119289868	119289868	0.212552	0.366522	0.892857	0	0	0	0	2.43902	0	0	0	Grip1
NC_000077.7.51989930.51989930	NC_000077.7	51989930	51989930	0.213772	0.367552	0.892857	0	0	0	0	0	3.125	0	0	Ppp2ca
NC_000074.7.106737899.106737899	NC_000074.7	106737899	106737899	0.213772	0.368272	0.892857	0	0	0	0	3.57143	0	0	0	Ddx28
NC_000074.7.106737903.106737903	NC_000074.7	106737903	106737903	0.213772	0.368272	0.892857	0	0	0	0	0	0	0	3.125	Ddx28
NC_000074.7.106737911.106737911	NC_000074.7	106737911	106737911	0.213772	0.368272	0.892857	0	0	0	0	0	0	3.57143	0	Ddx28
NC_000075.7.45180360.45180360	NC_000075.7	45180360	45180360	0.213772	0.368272	0.892857	0	0	0	0	0	0	4	0	Il10ra
NC_000077.7.23447675.23447675	NC_000077.7	23447675	23447675	0.215006	0.368495	0.892857	0	0	0	0	0	3.33333	0	0	Ahsa2
NC_000077.7.23447746.23447746	NC_000077.7	23447746	23447746	0.215006	0.368495	0.892857	0	0	0	0	0	0	0	5.88235	Ahsa2
NC_000077.7.23447637.23447637	NC_000077.7	23447637	23447637	0.216253	0.369536	0.892857	0	0	0	0	0	0	2.85714	0	Ahsa2
NC_000077.7.63813395.63813395	NC_000077.7	63813395	63813395	0.216253	0.369536	0.892857	0	0	0	0	0	0	2.63158	0	Hs3st3b1
NC_000085.7.12773565.12773565	NC_000085.7	12773565	12773565	0.216253	0.369536	0.892857	0	0	0	0	0	0	3.57143	0	Zfp91
NC_000085.7.12773565.12773565	NC_000085.7	12773565	12773565	0.216253	0.369536	0.892857	0	0	0	0	0	0	3.57143	0	Lpxn
NC_000067.7.42736399.42736399	NC_000067.7	42736399	42736399	0.216253	0.370216	0.892857	0	0	0	0	2.43902	0	0	0	Pou3f3
NC_000076.7.120814775.120814775	NC_000076.7	120814775	120814775	0.21879	0.371544	0.892857	0	0	0	0	0	0	3.22581	0	Lemd3
NC_000068.8.75490471.75490471	NC_000068.8	75490471	75490471	0.21879	0.372245	0.892857	0	0	0	0	0	0	0	3.57143	Hnrnpa3
NC_000067.7.172168818.172168818	NC_000067.7	172168818	172168818	0.22008	0.373225	0.892857	0	0	0	0	0	2.63158	0	0	Kcnj10
NC_000070.7.59438188.59438188	NC_000070.7	59438188	59438188	0.222703	0.375141	0.892857	0	0	0	0	0	2.77778	0	0	Susd1
NC_000070.7.59438233.59438233	NC_000070.7	59438233	59438233	0.222703	0.375141	0.892857	0	0	0	0	0	0	0	4.54545	Susd1
NC_000074.7.13835942.13835942	NC_000074.7	13835942	13835942	0.222703	0.375141	0.892857	0	0	0	0	0	0	0	4.7619	Upf3a
NC_000082.7.18405312.18405312	NC_000082.7	18405312	18405312	0.224038	0.375582	0.892857	0	0	0	0	3.57143	0	0	0	Tbx1
NC_000077.7.75542846.75542846	NC_000077.7	75542846	75542846	0.226753	0.377579	0.892857	0	0	0	0	3.22581	0	0	0	Myo1c
NC_000079.7.5911808.5911808	NC_000079.7	5911808	5911808	0.226753	0.377579	0.892857	0	0	0	0	0	0	4.54545	0	Klf6
NC_000084.7.10706620.10706620	NC_000084.7	10706620	10706620	0.226753	0.377579	0.892857	0	0	0	0	3.125	0	0	0	Abhd3
NC_000069.7.58484736.58484736	NC_000069.7	58484736	58484736	0.226753	0.378241	0.892857	0	0	0	0	3.33333	0	0	0	Selenot
NC_000075.7.108385136.108385136	NC_000075.7	108385136	108385136	0.226753	0.378241	0.892857	0	0	0	0	0	0	0	4	Qars1
NC_000084.7.10706608.10706608	NC_000084.7	10706608	10706608	0.228134	0.378599	0.892857	0	0	0	0	0	2.77778	0	0	Abhd3
NC_000075.7.108385111.108385111	NC_000075.7	108385111	108385111	0.228134	0.379232	0.892857	0	0	0	0	0	0	0	4	Qars1
NC_000085.7.4928996.4928996	NC_000085.7	4928996	4928996	0.229532	0.379676	0.892857	0	0	0	0	0	0	0	7.14286	Actn3
NC_000085.7.4928996.4928996	NC_000085.7	4928996	4928996	0.229532	0.379676	0.892857	0	0	0	0	0	0	0	7.14286	Zdhhc24
NC_000070.7.43523847.43523847	NC_000070.7	43523847	43523847	0.230946	0.381303	0.892857	0	0	0	0	0	0	0	4.54545	Tpm2
NC_000071.7.134668007.134668007	NC_000071.7	134668007	134668007	0.230946	0.381303	0.892857	0	0	0	0	2.5	0	0	0	Eif4h
NC_000068.8.125089153.125089153	NC_000068.8	125089153	125089153	0.232376	0.382351	0.892857	0	0	0	0	0	0	3.22581	0	Dut
NC_000076.7.91007416.91007416	NC_000076.7	91007416	91007416	0.233824	0.382741	0.892857	0	0	0	0	0	0	4.7619	0	Tmpo
NC_000076.7.91007421.91007421	NC_000076.7	91007421	91007421	0.233824	0.382741	0.892857	0	0	0	0	0	0	4.7619	0	Tmpo
NC_000071.7.134667980.134667980	NC_000071.7	134667980	134667980	0.233824	0.383367	0.892857	0	0	0	0	0	0	0	6.66667	Eif4h
NC_000071.7.134667987.134667987	NC_000071.7	134667987	134667987	0.233824	0.383367	0.892857	0	0	0	0	0	0	3.22581	0	Eif4h
NC_000085.7.23250875.23250875	NC_000085.7	23250875	23250875	0.23529	0.383716	0.892857	0	0	0	0	0	0	4.7619	0	Smc5
NC_000067.7.89382748.89382748	NC_000067.7	89382748	89382748	0.23529	0.384477	0.892857	0	0	0	0	0	2.77778	0	0	Agap1
NC_000070.7.117013183.117013183	NC_000070.7	117013183	117013183	0.23529	0.384477	0.892857	0	0	0	0	0	3.7037	0	0	Rps8
NC_000075.7.77452278.77452278	NC_000075.7	77452278	77452278	0.23529	0.384477	0.892857	0	0	0	0	0	3.125	0	0	Lrrc1
NC_000077.7.82672164.82672164	NC_000077.7	82672164	82672164	0.236773	0.384761	0.892857	0	0	0	0	0	0	0	5.26316	Lig3
NC_000078.7.103392290.103392290	NC_000078.7	103392290	103392290	0.236773	0.384761	0.892857	0	0	0	0	0	3.7037	0	0	Ddx24
NC_000078.7.103392317.103392317	NC_000078.7	103392317	103392317	0.236773	0.384761	0.892857	0	0	0	0	0	3.7037	0	0	Ddx24
NC_000082.7.37910300.37910300	NC_000082.7	37910300	37910300	0.236773	0.384761	0.892857	0	0	0	0	2.5	0	0	0	Gsk3b
NC_000074.7.88686771.88686771	NC_000074.7	88686771	88686771	0.236773	0.385493	0.892857	0	0	0	0	2.32558	0	0	0	Zfp423
NC_000078.7.103392260.103392260	NC_000078.7	103392260	103392260	0.238274	0.385772	0.892857	0	0	0	0	0	0	0	4.7619	Ddx24
NC_000086.8.7765694.7765694	NC_000086.8	7765694	7765694	0.238274	0.385772	0.892857	0	0	0	0	2.5641	0	0	0	Timm17b
NC_000073.7.109720790.109720790	NC_000073.7	109720790	109720790	0.239793	0.387637	0.892857	0	0	0	0	0	2.94118	0	0	Wee1
NC_000077.7.20151423.20151423	NC_000077.7	20151423	20151423	0.241331	0.3879	0.892857	0	0	0	0	2.17391	0	0	0	Rab1a
NC_000082.7.12927708.12927708	NC_000082.7	12927708	12927708	0.241331	0.3879	0.892857	0	0	0	0	0	0	10	0	Ercc4
NC_000082.7.12927733.12927733	NC_000082.7	12927733	12927733	0.241331	0.3879	0.892857	0	0	0	0	0	0	10	0	Ercc4
NC_000082.7.12927754.12927754	NC_000082.7	12927754	12927754	0.241331	0.3879	0.892857	0	0	0	0	0	0	10	0	Ercc4
NC_000082.7.12927770.12927770	NC_000082.7	12927770	12927770	0.241331	0.3879	0.892857	0	0	0	0	0	0	10	0	Ercc4
NC_000086.8.149371203.149371203	NC_000086.8	149371203	149371203	0.241331	0.3879	0.892857	0	0	0	0	0	4.54545	0	0	Apex2
NC_000086.8.149371214.149371214	NC_000086.8	149371214	149371214	0.241331	0.3879	0.892857	0	0	0	0	0	4.54545	0	0	Apex2
NC_000086.8.149371225.149371225	NC_000086.8	149371225	149371225	0.241331	0.3879	0.892857	0	0	0	0	0	4.54545	0	0	Apex2
NC_000086.8.149371225.149371225	NC_000086.8	149371225	149371225	0.241331	0.3879	0.892857	0	0	0	0	0	4.54545	0	0	Pfkfb1
NC_000072.7.134807015.134807015	NC_000072.7	134807015	134807015	0.241331	0.388678	0.892857	0	0	0	0	0	0	0	4.7619	Crebl2
NC_000077.7.20151384.20151384	NC_000077.7	20151384	20151384	0.242888	0.388993	0.892857	0	0	0	0	2.17391	0	0	0	Rab1a
NC_000080.7.111912154.111912154	NC_000080.7	111912154	111912154	0.242888	0.388993	0.892857	0	0	0	0	0	3.22581	0	0	Slitrk5
NC_000082.7.12927744.12927744	NC_000082.7	12927744	12927744	0.242888	0.388993	0.892857	0	0	0	0	0	0	10	0	Ercc4
NC_000074.7.105260818.105260818	NC_000074.7	105260818	105260818	0.242888	0.389725	0.892857	0	0	0	0	2.5	0	0	0	Nae1
NC_000074.7.105260854.105260854	NC_000074.7	105260854	105260854	0.242888	0.389725	0.892857	0	0	0	0	0	0	3.0303	0	Nae1
NC_000077.7.72301962.72301962	NC_000077.7	72301962	72301962	0.244465	0.390061	0.892857	0	0	0	0	0	0	3.22581	0	Smtnl2
NC_000077.7.72301991.72301991	NC_000077.7	72301991	72301991	0.244465	0.390061	0.892857	0	0	0	0	0	0	3.22581	0	Smtnl2
NC_000077.7.72302047.72302047	NC_000077.7	72302047	72302047	0.244465	0.390061	0.892857	0	0	0	0	0	0	3.22581	0	Smtnl2
NC_000084.7.70701578.70701578	NC_000084.7	70701578	70701578	0.244465	0.390061	0.892857	0	0	0	0	0	0	5.26316	0	Mbd2
NC_000072.7.120014836.120014836	NC_000072.7	120014836	120014836	0.244465	0.390831	0.892857	0	0	0	0	3.0303	0	0	0	Wnk1
NC_000072.7.120014872.120014872	NC_000072.7	120014872	120014872	0.244465	0.390831	0.892857	0	0	0	0	0	0	0	4	Wnk1
NC_000072.7.120014875.120014875	NC_000072.7	120014875	120014875	0.246061	0.391945	0.892857	0	0	0	0	0	0	0	4	Wnk1
NC_000076.7.69049162.69049162	NC_000076.7	69049162	69049162	0.247678	0.392224	0.892857	0	0	0	0	0	0	2.94118	0	A930033H14Rik
NC_000074.7.73301445.73301445	NC_000074.7	73301445	73301445	0.247678	0.393009	0.892857	0	0	0	0	0	4.7619	0	0	Med26
NC_000085.7.59448089.59448089	NC_000085.7	59448089	59448089	0.250973	0.394438	0.892857	0	0	0	0	3.33333	0	0	0	Emx2
NC_000076.7.51553971.51553971	NC_000076.7	51553971	51553971	0.252653	0.395547	0.892857	0	0	0	0	0	7.69231	0	0	Rfx6
NC_000078.7.10441140.10441140	NC_000078.7	10441140	10441140	0.252653	0.395547	0.892857	0	0	0	0	2.63158	0	0	0	Rdh14
NC_000078.7.10441164.10441164	NC_000078.7	10441164	10441164	0.252653	0.395547	0.892857	0	0	0	0	2.63158	0	0	0	Rdh14
NC_000080.7.99536223.99536223	NC_000080.7	99536223	99536223	0.252653	0.395547	0.892857	0	0	0	0	0	0	5	0	Klf5
NC_000083.7.52909593.52909593	NC_000083.7	52909593	52909593	0.252653	0.395547	0.892857	0	0	0	0	2.08333	0	0	0	Kcnh8
NC_000068.8.29142178.29142178	NC_000068.8	29142178	29142178	0.252653	0.396331	0.892857	0	0	0	0	0	2.32558	0	0	Ntng2
NC_000072.7.72339412.72339412	NC_000072.7	72339412	72339412	0.252653	0.396331	0.892857	0	0	0	0	0	0	0	2.04082	Rnf181
NC_000083.7.52909602.52909602	NC_000083.7	52909602	52909602	0.254354	0.396752	0.892857	0	0	0	0	2.08333	0	0	0	Kcnh8
NC_000069.7.88592832.88592832	NC_000069.7	88592832	88592832	0.254354	0.397428	0.892857	0	0	0	0	0	3.44828	0	0	Khdc4
NC_000078.7.10441201.10441201	NC_000078.7	10441201	10441201	0.257824	0.399051	0.892857	0	0	0	0	2.63158	0	0	0	Rdh14
NC_000078.7.111679684.111679684	NC_000078.7	111679684	111679684	0.257824	0.399051	0.892857	0	0	0	0	0	3.22581	0	0	Coa8
NC_000076.7.93375709.93375709	NC_000076.7	93375709	93375709	0.259593	0.400247	0.892857	0	0	0	0	0	3.22581	0	0	Amdhd1
NC_000077.7.3844948.3844948	NC_000077.7	3844948	3844948	0.259593	0.400247	0.892857	0	0	0	0	3.22581	0	0	0	4921536K21Rik
NC_000077.7.3844971.3844971	NC_000077.7	3844971	3844971	0.259593	0.400247	0.892857	0	0	0	0	3.22581	0	0	0	4921536K21Rik
NC_000077.7.59054592.59054592	NC_000077.7	59054592	59054592	0.259593	0.400247	0.892857	0	0	0	0	2	0	0	0	Iba57
NC_000078.7.10441236.10441236	NC_000078.7	10441236	10441236	0.259593	0.400247	0.892857	0	0	0	0	0	0	0	4.7619	Rdh14
NC_000080.7.34542287.34542287	NC_000080.7	34542287	34542287	0.259593	0.400247	0.892857	0	0	0	0	0	0	0	5.88235	Grid1
NC_000080.7.52516407.52516407	NC_000080.7	52516407	52516407	0.259593	0.400247	0.892857	0	0	0	0	2.5641	0	0	0	Rab2b
NC_000070.7.136683936.136683936	NC_000070.7	136683936	136683936	0.259593	0.400945	0.892857	0	0	0	0	0	3.0303	0	0	Epha8
NC_000071.7.65694708.65694708	NC_000071.7	65694708	65694708	0.259593	0.400945	0.892857	0	0	0	0	0	0	3.125	0	Ube2k
NC_000073.7.109464990.109464990	NC_000073.7	109464990	109464990	0.259593	0.400945	0.892857	0	0	0	0	3.125	0	0	0	Scube2
NC_000073.7.109720639.109720639	NC_000073.7	109720639	109720639	0.259593	0.400945	0.892857	0	0	0	0	0	2.7027	0	0	Wee1
NC_000077.7.97078975.97078975	NC_000077.7	97078975	97078975	0.261386	0.401434	0.892857	0	0	0	0	0	3.57143	0	0	Kpnb1
NC_000068.8.103396726.103396726	NC_000068.8	103396726	103396726	0.261386	0.402128	0.892857	0	0	0	0	0	7.14286	0	0	Abtb2
NC_000068.8.103396739.103396739	NC_000068.8	103396739	103396739	0.261386	0.402128	0.892857	0	0	0	0	0	7.14286	0	0	Abtb2
NC_000071.7.3645973.3645973	NC_000071.7	3645973	3645973	0.261386	0.402128	0.892857	0	0	0	0	2.85714	0	0	0	Rbm48
NC_000071.7.3645973.3645973	NC_000071.7	3645973	3645973	0.261386	0.402128	0.892857	0	0	0	0	2.85714	0	0	0	Pex1
NC_000077.7.98666116.98666116	NC_000077.7	98666116	98666116	0.263203	0.402632	0.892857	0	0	0	0	0	0	2.85714	0	Nr1d1
NC_000077.7.98666122.98666122	NC_000077.7	98666122	98666122	0.263203	0.402632	0.892857	0	0	0	0	0	0	2.85714	0	Nr1d1
NC_000081.7.79400683.79400683	NC_000081.7	79400683	79400683	0.263203	0.402632	0.892857	0	0	0	0	0	3.33333	0	0	Kdelr3
NC_000081.7.79400690.79400690	NC_000081.7	79400690	79400690	0.263203	0.402632	0.892857	0	0	0	0	0	3.33333	0	0	Kdelr3
NC_000081.7.79400763.79400763	NC_000081.7	79400763	79400763	0.263203	0.402632	0.892857	0	0	0	0	0	3.44828	0	0	Kdelr3
NC_000085.7.6135145.6135145	NC_000085.7	6135145	6135145	0.263203	0.402632	0.892857	0	0	0	0	2.5	0	0	0	Cdca5
NC_000085.7.6135212.6135212	NC_000085.7	6135212	6135212	0.263203	0.402632	0.892857	0	0	0	0	0	3.125	0	0	Cdca5
NC_000068.8.103396703.103396703	NC_000068.8	103396703	103396703	0.263203	0.403403	0.892857	0	0	0	0	0	7.14286	0	0	Abtb2
NC_000076.7.41395576.41395576	NC_000076.7	41395576	41395576	0.263203	0.403403	0.892857	0	0	0	0	0	4	0	0	Cd164
NC_000076.7.41395593.41395593	NC_000076.7	41395593	41395593	0.263203	0.403403	0.892857	0	0	0	0	0	4	0	0	Cd164
NC_000068.8.103396649.103396649	NC_000068.8	103396649	103396649	0.265044	0.404614	0.892857	0	0	0	0	0	7.14286	0	0	Abtb2
NC_000068.8.103396671.103396671	NC_000068.8	103396671	103396671	0.265044	0.404614	0.892857	0	0	0	0	0	7.14286	0	0	Abtb2
NC_000082.7.25924358.25924358	NC_000082.7	25924358	25924358	0.26691	0.405037	0.892857	0	0	0	0	2.08333	0	0	0	P3h2
NC_000082.7.30899674.30899674	NC_000082.7	30899674	30899674	0.26691	0.405037	0.892857	0	0	0	0	0	3.33333	0	0	Xxylt1
NC_000077.7.98666036.98666036	NC_000077.7	98666036	98666036	0.270721	0.407445	0.892857	0	0	0	0	0	0	2.85714	0	Nr1d1
NC_000078.7.80565981.80565981	NC_000078.7	80565981	80565981	0.270721	0.407445	0.892857	0	0	0	0	0	0	0	4.16667	Galnt16
NC_000067.7.74137663.74137663	NC_000067.7	74137663	74137663	0.270721	0.408333	0.892857	0	0	0	0	2.85714	0	0	0	Tns1
NC_000072.7.29212412.29212412	NC_000072.7	29212412	29212412	0.270721	0.408333	0.892857	0	0	0	0	0	0	0	5.26316	Impdh1
NC_000074.7.89770029.89770029	NC_000074.7	89770029	89770029	0.270721	0.408333	0.892857	0	0	0	0	0	0	0	4	Sall1
NC_000076.7.84753535.84753535	NC_000076.7	84753535	84753535	0.272666	0.40877	0.892857	0	0	0	0	3.0303	0	0	0	Ric8b
NC_000076.7.84753569.84753569	NC_000076.7	84753569	84753569	0.272666	0.40877	0.892857	0	0	0	0	0	0	0	5	Ric8b
NC_000081.7.79400656.79400656	NC_000081.7	79400656	79400656	0.272666	0.40877	0.892857	0	0	0	0	0	3.33333	0	0	Kdelr3
NC_000077.7.98666022.98666022	NC_000077.7	98666022	98666022	0.274638	0.410128	0.892857	0	0	0	0	0	0	2.85714	0	Nr1d1
NC_000077.7.119438230.119438230	NC_000077.7	119438230	119438230	0.274638	0.410128	0.892857	0	0	0	0	0	0	0	3.44828	Nptx1
NC_000073.7.74204275.74204275	NC_000073.7	74204275	74204275	0.276638	0.412257	0.892857	0	0	0	0	3.22581	0	0	0	Slco3a1
NC_000068.8.81883594.81883594	NC_000068.8	81883594	81883594	0.278666	0.413605	0.892857	0	0	0	0	2.22222	0	0	0	Zfp804a
NC_000072.7.30304454.30304454	NC_000072.7	30304454	30304454	0.278666	0.413605	0.892857	0	0	0	0	0	0	3.33333	0	Ube2h
NC_000073.7.46445742.46445742	NC_000073.7	46445742	46445742	0.278666	0.413605	0.892857	0	0	0	0	0	4.34783	0	0	Gtf2h1
NC_000068.8.104647438.104647438	NC_000068.8	104647438	104647438	0.282811	0.416447	0.892857	0	0	0	0	0	0	3.84615	0	Qser1
NC_000072.7.100263930.100263930	NC_000072.7	100263930	100263930	0.284928	0.417919	0.892857	0	0	0	0	2.7027	0	0	0	Rybp
NC_000072.7.100263949.100263949	NC_000072.7	100263949	100263949	0.284928	0.417919	0.892857	0	0	0	0	0	0	0	4.16667	Rybp
NC_000072.7.100263963.100263963	NC_000072.7	100263963	100263963	0.284928	0.417919	0.892857	0	0	0	0	2.7027	0	0	0	Rybp
NC_000067.7.136059391.136059391	NC_000067.7	136059391	136059391	0.289257	0.420872	0.892857	0	0	0	0	2.08333	0	0	0	Kif21b
NC_000077.7.102075871.102075871	NC_000077.7	102075871	102075871	0.29147	0.421504	0.892857	0	0	0	0	2.27273	0	0	0	Lsm12
NC_000080.7.76652731.76652731	NC_000080.7	76652731	76652731	0.29147	0.421504	0.892857	0	0	0	0	0	0	4.34783	0	Tsc22d1
NC_000078.7.53299711.53299711	NC_000078.7	53299711	53299711	0.293716	0.423032	0.892857	0	0	0	0	3.33333	0	0	0	Npas3
NC_000078.7.53299737.53299737	NC_000078.7	53299737	53299737	0.293716	0.423032	0.892857	0	0	0	0	3.33333	0	0	0	Npas3
NC_000078.7.53299743.53299743	NC_000078.7	53299743	53299743	0.293716	0.423032	0.892857	0	0	0	0	3.33333	0	0	0	Npas3
NC_000080.7.76652629.76652629	NC_000080.7	76652629	76652629	0.293716	0.423032	0.892857	0	0	0	0	0	0	4.34783	0	Tsc22d1
NC_000069.7.137570253.137570253	NC_000069.7	137570253	137570253	0.293716	0.424035	0.892857	0	0	0	0	0	0	0	5	H2az1
NC_000069.7.137570253.137570253	NC_000069.7	137570253	137570253	0.293716	0.424035	0.892857	0	0	0	0	0	0	0	5	Dnajb14
NC_000081.7.81470040.81470040	NC_000081.7	81470040	81470040	0.295996	0.42458	0.892857	0	0	0	0	2.85714	0	0	0	Ep300
NC_000081.7.81470068.81470068	NC_000081.7	81470068	81470068	0.298311	0.426228	0.892857	0	0	0	0	0	0	3.7037	0	Ep300
NC_000068.8.143757167.143757167	NC_000068.8	143757167	143757167	0.298311	0.427281	0.892857	0	0	0	0	0	0	4.16667	0	Dstn
NC_000068.8.143757182.143757182	NC_000068.8	143757182	143757182	0.298311	0.427281	0.892857	0	0	0	0	2.04082	0	0	0	Dstn
NC_000071.7.142615445.142615445	NC_000071.7	142615445	142615445	0.303048	0.430711	0.892857	0	0	0	0	0	0	0	3.84615	Wipi2
NC_000071.7.142615470.142615470	NC_000071.7	142615470	142615470	0.303048	0.430711	0.892857	0	0	0	0	0	3.84615	0	0	Wipi2
NC_000071.7.142615496.142615496	NC_000071.7	142615496	142615496	0.303048	0.430711	0.892857	0	0	0	0	0	3.84615	0	0	Wipi2
NC_000071.7.142615507.142615507	NC_000071.7	142615507	142615507	0.303048	0.430711	0.892857	0	0	0	0	0	0	5.88235	0	Wipi2
NC_000071.7.142615534.142615534	NC_000071.7	142615534	142615534	0.303048	0.430711	0.892857	0	0	0	0	2.32558	0	0	0	Wipi2
NC_000085.7.4087850.4087850	NC_000085.7	4087850	4087850	0.305472	0.431425	0.892857	0	0	0	0	0	0	0	9.09091	Gstp1
NC_000068.8.102231168.102231168	NC_000068.8	102231168	102231168	0.305472	0.432556	0.892857	0	0	0	0	0	0	4.16667	0	Trim44
NC_000068.8.102231175.102231175	NC_000068.8	102231175	102231175	0.305472	0.432556	0.892857	0	0	0	0	2.08333	0	0	0	Trim44
NC_000070.7.46451436.46451436	NC_000070.7	46451436	46451436	0.307935	0.434333	0.892857	0	0	0	0	0	3.7037	0	0	Anp32b
NC_000075.7.108703425.108703425	NC_000075.7	108703425	108703425	0.307935	0.434333	0.892857	0	0	0	0	0	2.94118	0	0	Celsr3
NC_000076.7.4382274.4382274	NC_000076.7	4382274	4382274	0.307935	0.434333	0.892857	0	0	0	0	0	3.57143	0	0	Armt1
NC_000076.7.60523018.60523018	NC_000076.7	60523018	60523018	0.310437	0.435011	0.892857	0	0	0	0	3.7037	0	0	0	Cdh23
NC_000075.7.108703460.108703460	NC_000075.7	108703460	108703460	0.312978	0.43821	0.892857	0	0	0	0	0	2.94118	0	0	Celsr3
NC_000086.8.150927919.150927919	NC_000086.8	150927919	150927919	0.315562	0.438835	0.892857	0	0	0	0	2.08333	0	0	0	Iqsec2
NC_000075.7.118335450.118335450	NC_000075.7	118335450	118335450	0.315562	0.44013	0.892857	0	0	0	0	0	2.5	0	0	Golga4
NC_000080.7.24054353.24054353	NC_000080.7	24054353	24054353	0.320856	0.442909	0.892857	0	0	0	0	0	4.16667	0	0	Kcnma1
NC_000080.7.24054360.24054360	NC_000080.7	24054360	24054360	0.320856	0.442909	0.892857	0	0	0	0	0	4.16667	0	0	Kcnma1
NC_000080.7.24054362.24054362	NC_000080.7	24054362	24054362	0.320856	0.442909	0.892857	0	0	0	0	2.08333	0	0	0	Kcnma1
NC_000073.7.144392721.144392721	NC_000073.7	144392721	144392721	0.320856	0.444214	0.892857	0	0	0	0	2.5641	0	0	0	Fgf3
NC_000073.7.144392850.144392850	NC_000073.7	144392850	144392850	0.329133	0.450701	0.892857	0	0	0	0	0	0	3.7037	0	Fgf3
NC_000083.7.44416863.44416863	NC_000083.7	44416863	44416863	0.375681	0.486782	0.892857	2.77778	0	0	3.0303	2.04082	1.23457	4	1.49254	Enpp4
NC_000070.7.155170908.155170908	NC_000070.7	155170908	155170908	0.386828	0.496145	0.892857	0	0	3.94737	0	1.51515	2	4.08163	0	Morn1
NC_000071.7.135136905.135136905	NC_000071.7	135136905	135136905	0.431879	0.529058	0.892857	0.719424	0	0	9.09091	0	5.95238	1.47059	4.16667	Mlxipl
NC_000072.7.86646357.86646357	NC_000072.7	86646357	86646357	0.445161	0.538194	0.892857	2.17391	0	0	0	2.32558	2.12766	0	0	Mxd1
NC_000077.7.80193110.80193110	NC_000077.7	80193110	80193110	0.557344	0.611729	0.892857	0	8.33333	0	0	0	0	0	7.69231	Rhbdl3
NC_000071.7.53747757.53747757	NC_000071.7	53747757	53747757	0.616469	0.647233	0.892857	4.44444	3.84615	0	0	0	2.22222	3.125	5.76923	Rbpj
NC_000068.8.174141218.174141218	NC_000068.8	174141218	174141218	0.841259	0.759734	0.892857	40	20.6897	44	20.6349	40.2778	28.2051	31.6667	26.1905	Gnas
NC_000078.7.113120908.113120908	NC_000078.7	113120908	113120908	0.86789	0.772698	0.892857	41.6667	7.14286	18.6047	9.09091	24.1379	24.1379	18.4211	25	Tedc1
NC_000075.7.31824760.31824760	NC_000075.7	31824760	31824760	0.101079	0.245745	0.89286	0	0	0.684932	0.787402	3.39806	0	0	0	Barx2
NC_000078.7.8822386.8822386	NC_000078.7	8822386	8822386	0.600831	0.638197	0.892872	5.40541	2.32558	3.7037	0	3.84615	5.88235	2.98507	3.33333	Sdc1
NC_000079.7.38220958.38220958	NC_000079.7	38220958	38220958	0.243393	0.389367	0.892877	3.4965	0	0.440529	1.3986	2.36967	4.49438	0	0.735294	Cage1
NC_000079.7.38220958.38220958	NC_000079.7	38220958	38220958	0.243393	0.389367	0.892877	3.4965	0	0.440529	1.3986	2.36967	4.49438	0	0.735294	Riok1
NC_000077.7.70454832.70454832	NC_000077.7	70454832	70454832	0.850432	0.76529	0.892911	42.4242	64.1026	41.6667	55	53.9474	39.4737	50	53.0612	Mink1
NC_000068.8.127969909.127969909	NC_000068.8	127969909	127969909	0.64539	0.663668	0.892911	3.77358	5.55556	0	5.12821	3.50877	8.16327	1.69492	2.7027	Bcl2l11
NC_000075.7.88601455.88601455	NC_000075.7	88601455	88601455	0.595185	0.634899	0.892926	0	8.62069	1.63934	2.08333	4.12371	5.55556	2.77778	0	Mthfsl
NC_000075.7.14956733.14956733	NC_000075.7	14956733	14956733	0.139414	0.291754	0.892931	0.512821	1.63934	0.502513	1.37931	2.10526	1.60643	2.46914	0	Panx1
NC_000072.7.83752548.83752548	NC_000072.7	83752548	83752548	0.176939	0.333999	0.892931	0	0	0	1.49254	0	3.2	0	1.42857	Tex261
NC_000085.7.37686671.37686671	NC_000085.7	37686671	37686671	0.699412	0.693695	0.892941	2.38095	0	2	10	1.72414	7.14286	0	12	Cyp26a1
NC_000077.7.3240124.3240124	NC_000077.7	3240124	3240124	0.198114	0.354079	0.892946	0	2.66667	0	0	1.06383	3.57143	0	1.28205	Patz1
NC_000073.7.138511366.138511366	NC_000073.7	138511366	138511366	0.482371	0.563642	0.892949	2.32558	0	1.23457	2.5974	1.5873	3.27869	0	9.52381	Bnip3
NC_000085.7.27195272.27195272	NC_000085.7	27195272	27195272	0.390589	0.498349	0.892971	0	0	2.77778	5.49451	3.8674	0.854701	0.952381	5.40541	Vldlr
NC_000069.7.135145137.135145137	NC_000069.7	135145137	135145137	0.0262987	0.120102	0.892986	0.492611	0	0	0	1.38889	0.487805	1.81818	0	Ube2d3
NC_000080.7.34541901.34541901	NC_000080.7	34541901	34541901	0.32372	0.445152	0.892987	1.0101	0	0	0	0.990099	2	0	3.22581	Grid1
NC_000073.7.24181075.24181075	NC_000073.7	24181075	24181075	0.349154	0.466761	0.892987	0	0	0	2.17391	0	1.6129	2.89855	0	Cadm4
NC_000073.7.24181095.24181095	NC_000073.7	24181095	24181095	0.349154	0.466761	0.892987	0	0	0	2.17391	1.78571	1.6129	1.44928	0	Cadm4
NC_000079.7.35924788.35924788	NC_000079.7	35924788	35924788	0.38957	0.497586	0.893037	2.08333	0	0	0	2.0202	0	2.77778	0	Cdyl
NC_000071.7.115869875.115869875	NC_000071.7	115869875	115869875	0.347928	0.465738	0.89304	2.58621	1.69492	0	0	0	0	5.71429	6.55738	Bicdl1
NC_000074.7.46338529.46338529	NC_000074.7	46338529	46338529	0.210341	0.365524	0.893041	1.3986	1.25	0	0	2.33918	3.44828	0	0	Pdlim3
NC_000074.7.123010307.123010307	NC_000074.7	123010307	123010307	0.650335	0.66641	0.893057	2.53165	4.54545	3.44828	7.54717	2.29885	4.44444	8.92857	6.15385	Zfpm1
NC_000067.7.87192077.87192077	NC_000067.7	87192077	87192077	0.328381	0.450102	0.893069	0.980392	3.63636	0	0	0.689655	6.45161	0	0	Efhd1
NC_000074.7.125589788.125589788	NC_000074.7	125589788	125589788	0.328381	0.450102	0.893069	1.03093	0	1.40845	1.33333	0	4.0404	0	4.10959	2810004N23Rik
NC_000074.7.125589788.125589788	NC_000074.7	125589788	125589788	0.328381	0.450102	0.893069	1.03093	0	1.40845	1.33333	0	4.0404	0	4.10959	Gnpat
NC_000077.7.77239030.77239030	NC_000077.7	77239030	77239030	0.321933	0.443743	0.893076	0.970874	2.08333	0	0	0.806452	3.77358	2.29885	0	Ssh2
NC_000068.8.93473279.93473279	NC_000068.8	93473279	93473279	0.468216	0.554011	0.893076	0	0	0	1.92308	0	1.75439	0	8.33333	Alx4
NC_000076.7.95252579.95252579	NC_000076.7	95252579	95252579	0.16489	0.320248	0.893079	0.943396	0	0	0	1.34228	0.961538	0	3.44828	Socs2
NC_000074.7.110595874.110595874	NC_000074.7	110595874	110595874	0.346659	0.464737	0.893092	1	5	0	0	3.22581	2.67857	0	1.66667	Phlpp2
NC_000085.7.43429695.43429695	NC_000085.7	43429695	43429695	0.515858	0.585284	0.893092	2.12766	0	0	2.77778	1.31579	0	4.08163	3.44828	Hpse2
NC_000085.7.43429695.43429695	NC_000085.7	43429695	43429695	0.515858	0.585284	0.893092	2.12766	0	0	2.77778	1.31579	0	4.08163	3.44828	Cnnm1
NC_000068.8.125708199.125708199	NC_000068.8	125708199	125708199	0.515858	0.585486	0.893092	1.75439	0	2.63158	0	3.1746	3.50877	0	0	Galk2
NC_000076.7.75353147.75353147	NC_000076.7	75353147	75353147	0.620293	0.649541	0.893092	0	6.66667	0	0	0	5.12821	2.94118	0	Gucd1
NC_000072.7.39183346.39183346	NC_000072.7	39183346	39183346	0.64592	0.663937	0.893092	0	0	4.34783	0	0	3.22581	0	6.66667	Kdm7a
NC_000077.7.87939294.87939294	NC_000077.7	87939294	87939294	0.64592	0.664382	0.893092	3.0303	0	0	0	5.55556	0	0	0	Srsf1
NC_000079.7.55097334.55097334	NC_000079.7	55097334	55097334	0.37274	0.484478	0.893097	0	0	1.92308	2.04082	2.22222	1.75439	1.14943	2.12766	Unc5a
NC_000067.7.134488277.134488277	NC_000067.7	134488277	134488277	0.394122	0.501558	0.893112	0	0	5.47945	1.05263	3.57143	1.0989	0	6.38298	Kdm5b
NC_000078.7.85017705.85017705	NC_000078.7	85017705	85017705	0.329413	0.449752	0.893128	0	0	4.03226	0	3.38983	0	2.54237	1.23457	Fcf1
NC_000084.7.25886453.25886453	NC_000084.7	25886453	25886453	0.785413	0.736457	0.89313	0	8.33333	5.12821	15.3846	3.33333	8.33333	15.3846	0	Celf4
NC_000069.7.135129095.135129095	NC_000069.7	135129095	135129095	0.150821	0.304927	0.893142	1.04167	0	0	0	0.662252	1.0989	2.67857	0	Cisd2
NC_000072.7.51989576.51989576	NC_000072.7	51989576	51989576	0.400586	0.506289	0.893144	2.6455	6.73077	1.5873	0	4.2654	3.1746	4.1958	2.45902	Skap2
NC_000075.7.58160447.58160447	NC_000075.7	58160447	58160447	0.311458	0.437033	0.893149	1.75439	0	0	3.53982	3.19149	0	2.05479	3.7037	Stoml1
NC_000075.7.123307829.123307829	NC_000075.7	123307829	123307829	0.119381	0.268326	0.893153	1.3986	0	0	0	0.970874	0.813008	0	4.12371	Limd1
NC_000076.7.75353156.75353156	NC_000076.7	75353156	75353156	0.61686	0.64759	0.893164	0	6.66667	0	0	5.88235	0	0	0	Gucd1
NC_000068.8.17735876.17735876	NC_000068.8	17735876	17735876	0.358315	0.474043	0.893169	0	2.12766	1.28205	1.78571	0.961538	0.884956	5.71429	1.42857	Nebl
NC_000079.7.63715846.63715846	NC_000079.7	63715846	63715846	0.523401	0.590194	0.893202	2.02703	7.04225	0	7.92079	5.81395	1.05263	9.48276	1.13636	Ptch1
NC_000074.7.85559106.85559106	NC_000074.7	85559106	85559106	0.158566	0.313729	0.893203	1.43885	0	0	0	1.27389	0	0.757576	3.80952	Gadd45gip1
NC_000081.7.72418613.72418613	NC_000081.7	72418613	72418613	0.558088	0.612144	0.893204	1.08696	0	7.69231	0	6.86275	3.52941	1.40845	0	Kcnk9
NC_000077.7.104023979.104023979	NC_000077.7	104023979	104023979	0.367187	0.479987	0.893246	0	0	2	0	2.06186	1.42857	0	2.04082	Crhr1
NC_000072.7.23839624.23839624	NC_000072.7	23839624	23839624	0.332124	0.453089	0.893265	0	0	1.51515	1.63934	0	1.16279	2.73973	5.08475	Cadps2
NC_000075.7.95837376.95837376	NC_000075.7	95837376	95837376	0.585171	0.628798	0.893266	7.14286	0	0	0	3.27869	0	6.17284	0	Xrn1
NC_000071.7.30310585.30310585	NC_000071.7	30310585	30310585	0.520451	0.588463	0.893271	2.7027	0	0	0	0	4.65116	0	0	Garem2
NC_000077.7.98083692.98083692	NC_000077.7	98083692	98083692	0.25824	0.399321	0.89329	2.32558	0	0	0	1.94175	3.61446	0	0	Med1
NC_000081.7.83033231.83033231	NC_000081.7	83033231	83033231	0.174845	0.331103	0.893293	0	0	0	1.40845	0	2.35294	2.32558	0	Poldip3
NC_000076.7.52109881.52109881	NC_000076.7	52109881	52109881	0.377783	0.488382	0.893321	0	0	1.83486	2.35294	1.86916	0	0	7.24638	Dcbld1
NC_000075.7.21763701.21763701	NC_000075.7	21763701	21763701	0.752601	0.719681	0.893344	3.07692	14.8148	7.14286	5.88235	12.2222	2.17391	7.14286	2.7027	Dock6
NC_000075.7.58731171.58731171	NC_000075.7	58731171	58731171	0.276242	0.411977	0.893348	0	3.57143	0	0	0	0	1.69492	4.83871	Hcn4
NC_000076.7.83369661.83369661	NC_000076.7	83369661	83369661	0.442315	0.535983	0.893377	3.73134	3.73832	3.00752	1.20482	3.28947	0.70922	8.13008	4.28571	Aldh1l2
NC_000073.7.35346434.35346434	NC_000073.7	35346434	35346434	0.324053	0.446656	0.89339	0	0	3.05344	0	2.34375	0	1.96078	4.25532	Pdcd5
NC_000079.7.34221767.34221767	NC_000079.7	34221767	34221767	0.331837	0.451665	0.893415	2.12766	1.85185	0	0	0.900901	0	7.22892	0	Bphl
NC_000071.7.19432604.19432604	NC_000071.7	19432604	19432604	0.10008	0.244473	0.89342	0	0	0	0.909091	0	5.04202	0	0	Magi2
NC_000068.8.76503540.76503540	NC_000068.8	76503540	76503540	0.0933538	0.235691	0.893422	0	0	0.840336	0	0.995025	2.11268	0.8	0	Fkbp7
NC_000068.8.150881059.150881059	NC_000068.8	150881059	150881059	0.393222	0.500901	0.893433	0	0	2.32558	0	4.28571	0	0	0	Nanp
NC_000068.8.150881107.150881107	NC_000068.8	150881107	150881107	0.393222	0.500901	0.893433	0	0	2.32558	0	4.28571	0	0	0	Nanp
NC_000071.7.93241496.93241496	NC_000071.7	93241496	93241496	0.393222	0.500901	0.893433	0	0	0	3.44828	2.94118	0	0	1.72414	Septin11
NC_000073.7.100757457.100757457	NC_000073.7	100757457	100757457	0.452038	0.542998	0.893467	0	2.32558	0	2.12766	2.77778	6.66667	0	0	Fchsd2
NC_000072.7.148732270.148732270	NC_000072.7	148732270	148732270	0.493421	0.570863	0.893479	2.17391	0	0	0	3.0303	0	2.27273	0	Ipo8
NC_000075.7.75533332.75533332	NC_000075.7	75533332	75533332	0.127861	0.27834	0.893499	0.934579	0	0	0	1.67598	1.16279	0	1.35135	Lysmd2
NC_000071.7.124679099.124679099	NC_000071.7	124679099	124679099	0.558573	0.61268	0.893501	4.65116	0	0	2.32558	6.08696	4.61538	0	0	Tmed2
NC_000067.7.74431756.74431756	NC_000067.7	74431756	74431756	0.709854	0.698338	0.893516	8.21918	0	0	0	15.625	6.81818	0	0	Ctdsp1
NC_000074.7.92527775.92527775	NC_000074.7	92527775	92527775	0.625061	0.652178	0.893517	0	6.45161	10.5263	0	0.854701	17.5439	0	2.32558	Irx3
NC_000074.7.79755782.79755782	NC_000074.7	79755782	79755782	0.487562	0.567057	0.893517	0	0	5.31915	0	2.53165	6.15385	0	3.07692	Zfp827
NC_000085.7.41373377.41373377	NC_000085.7	41373377	41373377	0.517181	0.586188	0.893531	7.89474	0	1.35135	0	1.69492	7.21649	4	0	Pik3ap1
NC_000078.7.15866730.15866730	NC_000078.7	15866730	15866730	0.524934	0.591204	0.893531	3.57143	0	5.08475	0	3.84615	2.38095	4.93827	2	Trib2
NC_000069.7.105866893.105866893	NC_000069.7	105866893	105866893	0.338961	0.458613	0.893539	0	4.25532	0	0	1.8018	3.07692	1.42857	0	Atp5pb
NC_000069.7.105866893.105866893	NC_000069.7	105866893	105866893	0.338961	0.458613	0.893539	0	4.25532	0	0	1.8018	3.07692	1.42857	0	Wdr77
NC_000068.8.91012884.91012884	NC_000068.8	91012884	91012884	0.262934	0.40321	0.893555	0.746269	3.07692	0	1.02041	2.80899	1.7341	0	4.16667	Madd
NC_000076.7.67384673.67384673	NC_000076.7	67384673	67384673	0.247913	0.392396	0.893567	0	0	0	2.94118	1.3986	0	2.9703	0	Ado
NC_000075.7.20799490.20799490	NC_000075.7	20799490	20799490	0.514893	0.584866	0.893568	1.16959	1.49254	8	7.58621	6.0241	6.77966	5.38462	4.16667	Ppan
NC_000076.7.85021272.85021272	NC_000076.7	85021272	85021272	0.278491	0.412636	0.893574	0	0	1.14943	2.5974	0.515464	1.75439	2.5641	3.61446	Cry1
NC_000081.7.4008740.4008740	NC_000081.7	4008740	4008740	0.294833	0.423766	0.893597	1.88679	0.925926	1.94805	2.12766	2.92683	0	4.54545	2.27273	Fbxo4
NC_000083.7.27842474.27842474	NC_000083.7	27842474	27842474	0.132188	0.282672	0.893597	0	0	0	1.21951	2.8169	0	1.04167	0	Nudt3
NC_000073.7.126807521.126807521	NC_000073.7	126807521	126807521	0.665079	0.674503	0.893634	8.47458	0	3.50877	2.5641	7.84314	2.7027	3.48837	5.35714	Tbc1d10b
NC_000074.7.107822519.107822519	NC_000074.7	107822519	107822519	0.458584	0.547511	0.89364	1.06383	4.08163	1.36986	0	2.38095	2.04082	5.26316	0	Terf2
NC_000067.7.55092366.55092366	NC_000067.7	55092366	55092366	0.41694	0.518281	0.89367	0	0	2.04082	0	1.20482	5.88235	0	0	Coq10b
NC_000075.7.63509851.63509851	NC_000075.7	63509851	63509851	0.517117	0.586301	0.89368	7.22892	5.55556	0	1.2987	1.3245	8.82353	6.0241	0	Iqch
NC_000075.7.63509851.63509851	NC_000075.7	63509851	63509851	0.517117	0.586301	0.89368	7.22892	5.55556	0	1.2987	1.3245	8.82353	6.0241	0	Aagab
NC_000075.7.34400326.34400326	NC_000075.7	34400326	34400326	0.35719	0.473172	0.89373	3.22581	0	0	0	0	0	4.47761	4.16667	Kirrel3
NC_000073.7.88079779.88079779	NC_000073.7	88079779	88079779	0.437728	0.533067	0.893735	2.27273	0	0	0	4.25532	0	0	0	Rab38
NC_000067.7.60382703.60382703	NC_000067.7	60382703	60382703	0.166286	0.322362	0.893736	0	0	0.884956	1.13636	1.11732	0	4.08163	0	Cyp20a1
NC_000084.7.34994539.34994539	NC_000084.7	34994539	34994539	0.460966	0.548684	0.893736	2.13904	7.29167	4.31034	4.2735	5.80913	4.82759	3.40136	5.26316	Egr1
NC_000067.7.72251196.72251196	NC_000067.7	72251196	72251196	0.125385	0.27542	0.893762	0.757576	0	0	0	1.45985	0	2.58621	0	Mreg
NC_000068.8.90575818.90575818	NC_000068.8	90575818	90575818	0.377683	0.489074	0.893765	3.48837	0	0	0	2.8777	0	2.08333	2.66667	Fnbp4
NC_000070.7.127865493.127865493	NC_000070.7	127865493	127865493	0.505649	0.578889	0.893768	0	0	0	3.22581	0	6.97674	0	0	CK137956
NC_000070.7.127865493.127865493	NC_000070.7	127865493	127865493	0.505649	0.578889	0.893768	0	0	0	3.22581	0	6.97674	0	0	Csmd2
NC_000080.7.121616821.121616821	NC_000080.7	121616821	121616821	0.33544	0.454582	0.893812	0	0	0	2.22222	0	0	5.33333	0	Stk24
NC_000077.7.109253817.109253817	NC_000077.7	109253817	109253817	0.360564	0.474832	0.893812	0	3.84615	0	0	1.35135	0	2.27273	2.38095	Gna13
NC_000080.7.103307914.103307914	NC_000080.7	103307914	103307914	0.233773	0.382707	0.893824	0	0	0	4.10959	0	3.8835	2.61438	1.0989	Cln5
NC_000067.7.66507382.66507382	NC_000067.7	66507382	66507382	0.520408	0.588438	0.893824	1.5873	0	2.94118	2.32558	5.71429	0	0	3.7037	Unc80
NC_000076.7.80331042.80331042	NC_000076.7	80331042	80331042	0.336065	0.455057	0.893839	0	0	0	1.53846	0	5.88235	0	0	Onecut3
NC_000081.7.86098501.86098501	NC_000081.7	86098501	86098501	0.336065	0.455057	0.893839	0	2.85714	0	0	3.84615	0	0	0	Tbc1d22a
NC_000071.7.138978975.138978975	NC_000071.7	138978975	138978975	0.247541	0.392911	0.893843	0	0	0	1.78571	0	3.09278	0	2.17391	Pdgfa
NC_000074.7.71916275.71916275	NC_000074.7	71916275	71916275	0.103997	0.249405	0.893854	0.684932	0	0	0	0	3.4188	0	1.02041	Abhd8
NC_000069.7.58599153.58599153	NC_000069.7	58599153	58599153	0.38468	0.494521	0.893859	2.04082	0	0	0	1.63934	0	4.22535	0	Siah2
NC_000067.7.131173076.131173076	NC_000067.7	131173076	131173076	0.398561	0.504837	0.893876	2.04082	0	0.934579	3.8835	1.88679	6.42202	1.85185	1.35135	Rassf5
NC_000069.7.104689187.104689187	NC_000069.7	104689187	104689187	0.516254	0.585734	0.893882	0	0	1.85185	3.92157	0	6.34921	0	2.98507	Ppm1j
NC_000073.7.133239277.133239277	NC_000073.7	133239277	133239277	0.232467	0.382412	0.893901	3.26797	0.990099	0	0	3.125	1.51515	1.1976	1.86916	Edrf1
NC_000086.8.132587963.132587963	NC_000086.8	132587963	132587963	0.412758	0.514961	0.893912	1.96078	0	0	0	0	0	0	7.89474	Pcdh19
NC_000071.7.43391999.43391999	NC_000071.7	43391999	43391999	0.239961	0.387684	0.893926	1.14943	0	0	0	2.85714	0	1.16279	0	Cpeb2
NC_000077.7.116303271.116303271	NC_000077.7	116303271	116303271	0.424045	0.522998	0.893939	0	2.08333	0	2.5	4.34783	1.21951	1.66667	0	Rnf157
NC_000071.7.124678877.124678877	NC_000071.7	124678877	124678877	0.424045	0.523524	0.893939	0	0	1.69492	2.04082	1.05263	7.27273	0	0	Tmed2
NC_000076.7.128769947.128769947	NC_000076.7	128769947	128769947	0.381322	0.491173	0.893959	1.89394	2.32558	5.21327	6.32184	5.09259	5.58659	3.91061	4.42478	Itga7
NC_000074.7.70929560.70929560	NC_000074.7	70929560	70929560	0.32211	0.445187	0.89396	2.04082	0	0	1.11111	0.757576	3.37079	2.08333	1.69492	Klhl26
NC_000074.7.70929603.70929603	NC_000074.7	70929603	70929603	0.32211	0.445187	0.89396	0	0	0	3.33333	2.27273	2.24719	0	3.38983	Klhl26
NC_000068.8.130136997.130136997	NC_000068.8	130136997	130136997	0.237405	0.385954	0.893963	0	0	0	1.92308	0.746269	3.7037	1.03093	0	Ebf4
NC_000080.7.79086558.79086558	NC_000080.7	79086558	79086558	0.166288	0.321819	0.893964	0	0	1.0101	0	0.769231	4.0404	0	0	Vwa8
NC_000074.7.125674811.125674811	NC_000074.7	125674811	125674811	0.122977	0.272527	0.893973	0	2	0	0	1.1976	0	0	3.19149	Egln1
NC_000070.7.137720590.137720590	NC_000070.7	137720590	137720590	0.0997746	0.244074	0.893979	0	0	0	1.2987	0	4.3956	0	1.25	Eif4g3
NC_000070.7.137720642.137720642	NC_000070.7	137720642	137720642	0.0997746	0.244074	0.893979	0	2.5	0	0	0	3.2967	1.02041	1.25	Eif4g3
NC_000076.7.115151685.115151685	NC_000076.7	115151685	115151685	0.156791	0.311068	0.894003	0.662252	1	0.613497	0	0	0	0.684932	7.6087	Rab21
NC_000069.7.103186933.103186933	NC_000069.7	103186933	103186933	0.236654	0.385425	0.894003	2.73973	0	0	0	3.36134	1.31579	0.813008	0	Trim33
NC_000073.7.126408177.126408177	NC_000073.7	126408177	126408177	0.443151	0.536788	0.894003	0	3.125	0	0	1.63934	0	0	4.54545	Gm57854
NC_000069.7.108133777.108133777	NC_000069.7	108133777	108133777	0.53357	0.596907	0.894009	2	9.25926	3.05344	3.07692	4.1958	7.52688	3.96825	2.77778	Sypl2
NC_000078.7.98540991.98540991	NC_000078.7	98540991	98540991	0.44029	0.534542	0.894016	0	0	3.0303	0	0	7.89474	0	0	Kcnk10
NC_000074.7.123338590.123338590	NC_000074.7	123338590	123338590	0.0951695	0.238014	0.894017	0	0	0.609756	0.840336	3.61991	0	0	0	Galns
NC_000074.7.123338590.123338590	NC_000074.7	123338590	123338590	0.0951695	0.238014	0.894017	0	0	0.609756	0.840336	3.61991	0	0	0	Trappc2l
NC_000072.7.145811361.145811361	NC_000072.7	145811361	145811361	0.23801	0.386407	0.894017	0	0	2.43902	0	1.0989	1.13636	1.26582	1.88679	Bhlhe41
NC_000070.7.107975619.107975619	NC_000070.7	107975619	107975619	0.39035	0.49876	0.89402	0	0	3.84615	0	2.94118	1.05263	0	4	Scp2
NC_000075.7.64928684.64928684	NC_000075.7	64928684	64928684	0.378982	0.490085	0.894033	0	0	5.61798	0	3.42466	2.5974	2.1978	0	Hacd3
NC_000069.7.84063115.84063115	NC_000069.7	84063115	84063115	0.408671	0.512233	0.894034	1.6129	0	0	0	0	0	4.7619	0	Mnd1
NC_000072.7.117145869.117145869	NC_000072.7	117145869	117145869	0.404677	0.509314	0.894041	0	4	0	0	1.66667	3.44828	0	0	Cxcl12
NC_000074.7.25085860.25085860	NC_000074.7	25085860	25085860	0.240782	0.388296	0.894043	2.5	0	1.48148	0	1.31579	1.16279	4.16667	1.8018	Ido1
NC_000072.7.120470686.120470686	NC_000072.7	120470686	120470686	0.260051	0.401259	0.894054	1.47059	0	0	0	1.43885	0	1.11111	2.40964	Tmem121b
NC_000077.7.88890654.88890654	NC_000077.7	88890654	88890654	0.795285	0.741035	0.894079	0	0	18.1818	0	6.81818	4	0	28.5714	Trim25
NC_000078.7.33004419.33004419	NC_000078.7	33004419	33004419	0.115115	0.262604	0.894091	0.813008	0	0	0	0	6.06061	0	0	Sypl1
NC_000079.7.56586382.56586382	NC_000079.7	56586382	56586382	0.48808	0.56721	0.894093	1.5873	0	2.32558	0	1.44928	4.44444	0	2.77778	Slc25a48
NC_000072.7.118173864.118173864	NC_000072.7	118173864	118173864	0.177123	0.334198	0.894096	0.793651	0	0.990099	0	0	4.87805	0	0	Ret
NC_000076.7.40760401.40760401	NC_000076.7	40760401	40760401	0.294566	0.42466	0.894097	0.900901	0	2.25564	0	1.80723	3.84615	2.53165	0	Cdc40
NC_000068.8.158636763.158636763	NC_000068.8	158636763	158636763	0.376286	0.487972	0.894098	0	0	4.06504	0	0	0	4.5045	6.09756	Dhx35
NC_000074.7.84468325.84468325	NC_000074.7	84468325	84468325	0.610745	0.643935	0.894102	0	11.1111	4.47761	3.8961	4.7619	3.22581	7.36842	3.22581	Adgre5
NC_000077.7.97943090.97943090	NC_000077.7	97943090	97943090	0.498068	0.573818	0.894108	0	2.27273	2.17391	2.5641	3.8835	3.38983	0	1.47059	Stac2
NC_000074.7.49008279.49008279	NC_000074.7	49008279	49008279	0.170165	0.32665	0.894114	1.53846	0	0	0	0.507614	2.15054	1.5625	2.5	Tenm3
NC_000067.7.91729337.91729337	NC_000067.7	91729337	91729337	0.539239	0.600534	0.894124	4.21053	0	1.53846	4.7619	2.77778	5.43478	1.94175	6.55738	Twist2
NC_000077.7.61820982.61820982	NC_000077.7	61820982	61820982	0.190412	0.346799	0.894154	0	0	0	1.66667	0.699301	2.75229	0	2.06186	Akap10
NC_000081.7.76211481.76211481	NC_000081.7	76211481	76211481	0.128763	0.278729	0.894155	0	4.22535	0	0	1.6129	2.87356	0.943396	0	Exosc4
NC_000074.7.106607834.106607834	NC_000074.7	106607834	106607834	0.152028	0.306341	0.894163	0	1.53846	0	0	2.29008	1.78571	0	0	Edc4
NC_000074.7.70805311.70805311	NC_000074.7	70805311	70805311	0.393659	0.501245	0.894163	0	0	2.66667	0	3.25203	2	0	0	Upf1
NC_000067.7.152831999.152831999	NC_000067.7	152831999	152831999	0.820955	0.75097	0.894171	7.31707	0	15.7895	7.14286	11.7647	7.14286	7.14286	9.09091	Nmnat2
NC_000067.7.177623632.177623632	NC_000067.7	177623632	177623632	0.369608	0.48284	0.894184	1.44928	4.34783	0	0	0.909091	5.26316	0	0	Adss2
NC_000067.7.177623632.177623632	NC_000067.7	177623632	177623632	0.369608	0.48284	0.894184	1.44928	4.34783	0	0	0.909091	5.26316	0	0	Catspere1
NC_000068.8.28589876.28589876	NC_000068.8	28589876	28589876	0.857826	0.766787	0.894188	0	0	27.7778	0	0	22.2222	11.1111	0	Ak8
NC_000072.7.108805589.108805589	NC_000072.7	108805589	108805589	0.604711	0.640419	0.894196	0	8.57143	1.88679	3.92157	3.66972	3.38983	2.66667	8.82353	Edem1
NC_000081.7.78003728.78003728	NC_000081.7	78003728	78003728	0.556894	0.611464	0.894196	5.82524	0	0	8.97436	2.18978	10.7527	4.95868	2.5974	Cacng2
NC_000076.7.90918393.90918393	NC_000076.7	90918393	90918393	0.47764	0.560034	0.894197	6.94444	2.5974	2.94118	1.04167	6.83761	2.28571	1.92308	7.89474	Ikbip
NC_000071.7.37399311.37399311	NC_000071.7	37399311	37399311	0.382237	0.492656	0.894199	1.19048	0	1.25	1.69492	0.847458	5.60748	0	0	Crmp1
NC_000077.7.98436713.98436713	NC_000077.7	98436713	98436713	0.448817	0.540428	0.894211	0	0	0	3.44828	0	0	10.3448	2.04082	Ikzf3
NC_000072.7.86826698.86826698	NC_000072.7	86826698	86826698	0.0828407	0.221373	0.894222	0	1.75439	0	0	1.0582	0	2.45902	1	Aak1
NC_000069.7.103821474.103821474	NC_000069.7	103821474	103821474	0.0796913	0.216905	0.894223	0	0	0	0.854701	1.64835	1.49254	0.740741	0	Rsbn1
NC_000070.7.148216071.148216071	NC_000070.7	148216071	148216071	0.402857	0.507974	0.894224	3.57143	0	0	0	3.87597	0	1.5873	3.07692	Draxin
NC_000071.7.33492895.33492895	NC_000071.7	33492895	33492895	0.610279	0.643694	0.894236	3.0303	26.6667	0	0	1.35135	9.09091	0	6.66667	Maea
NC_000081.7.34238557.34238557	NC_000081.7	34238557	34238557	0.158918	0.313466	0.89425	0	0	1.44928	0	1.29032	1.85185	1.0989	0	Laptm4b
NC_000067.7.167515988.167515988	NC_000067.7	167515988	167515988	0.464103	0.551221	0.894267	0	10.6383	0	1.33333	2.30769	0	5.46875	1.88679	Lmx1a
NC_000071.7.112724209.112724209	NC_000071.7	112724209	112724209	0.80658	0.744673	0.894277	8.92857	0	14.6341	13.7931	9.43396	9.67742	26.9231	0	Sez6l
NC_000081.7.99670323.99670323	NC_000081.7	99670323	99670323	0.391377	0.498905	0.8943	4.2735	0	0	2.24719	4.34783	1.81818	1.72414	2.40964	Cers5
NC_000078.7.74011321.74011321	NC_000078.7	74011321	74011321	0.556608	0.611303	0.894309	0	0	7.69231	0	0	5.7971	5.71429	3.50877	Snapc1
NC_000068.8.174169796.174169796	NC_000068.8	174169796	174169796	0.822909	0.751854	0.894309	15.873	34.375	18.0328	28.5714	16.129	27.5362	36.5385	11.5385	Gnas
NC_000078.7.117807745.117807745	NC_000078.7	117807745	117807745	0.281512	0.414667	0.894313	0	0	0	2.43902	0.892857	2.46914	0	2	Cdca7l
NC_000071.7.115417737.115417737	NC_000071.7	115417737	115417737	0.228911	0.379799	0.894346	0	0	0	1.68067	0	0	6.41026	0	Coq5
NC_000082.7.91282279.91282279	NC_000082.7	91282279	91282279	0.276561	0.411403	0.894393	0	0	0	2.38095	0.943396	0	4.81928	0	Ifnar1
NC_000072.7.85351156.85351156	NC_000072.7	85351156	85351156	0.196229	0.35313	0.894402	1.62602	0	0.645161	0	2.80899	0.813008	0	2.46914	Rab11fip5
NC_000074.7.85559064.85559064	NC_000074.7	85559064	85559064	0.157526	0.312572	0.894402	0.714286	0	0.970874	0	1.91083	0	0	3.80952	Gadd45gip1
NC_000068.8.31973473.31973473	NC_000068.8	31973473	31973473	0.180102	0.337346	0.894432	0	0	0.990099	0	0	1.47059	3.92157	0	Fam78a
NC_000077.7.6394022.6394022	NC_000077.7	6394022	6394022	0.197579	0.353573	0.894432	1.05263	0	0	0	2.20588	0	0	1.63934	H2az2
NC_000085.7.8713204.8713204	NC_000085.7	8713204	8713204	0.126655	0.27625	0.894434	0	0	0.714286	0.970874	0	0.735294	5.17241	0	Wdr74
NC_000067.7.16176099.16176099	NC_000067.7	16176099	16176099	0.378627	0.489802	0.894435	1.73913	0	0	4.54545	1.47059	0	9.87654	1.94175	Rdh10
NC_000077.7.31319733.31319733	NC_000077.7	31319733	31319733	0.107675	0.253668	0.894449	1	0	0	0	0.595238	1.77515	1.7094	0	Stc2
NC_000073.7.126859926.126859926	NC_000073.7	126859926	126859926	0.0157026	0.0911411	0.894454	0	0	0	0	0	1.84049	0.704225	1.04167	Dctpp1
NC_000074.7.34613703.34613703	NC_000074.7	34613703	34613703	0.0205596	0.105363	0.894454	0	0	0	0	0.97561	0.813008	1.6	0	Leprotl1
NC_000073.7.80863785.80863785	NC_000073.7	80863785	80863785	0.0270082	0.121846	0.894454	0	0	0	0	1.15607	0	1.47783	0	Pde8a
NC_000078.7.78908354.78908354	NC_000078.7	78908354	78908354	0.0289879	0.126097	0.894454	0	0	0	0	1.28205	0	1.66667	0	Atp6v1d
NC_000077.7.101315991.101315991	NC_000077.7	101315991	101315991	0.316353	0.439438	0.894466	1.90476	0	0	0	0.78125	1.36986	2.06186	3.22581	Ptges3l
NC_000077.7.101315991.101315991	NC_000077.7	101315991	101315991	0.316353	0.439438	0.894466	1.90476	0	0	0	0.78125	1.36986	2.06186	3.22581	Rundc1
NC_000070.7.135000095.135000095	NC_000070.7	135000095	135000095	0.461152	0.549238	0.894473	0	7.27273	2.40964	1.47059	3.46821	4.34783	0.854701	4.87805	Clic4
NC_000080.7.60488570.60488570	NC_000080.7	60488570	60488570	0.59082	0.632158	0.894475	0	0	0	5.26316	0	0	0	11.5385	Nup58
NC_000083.7.28910460.28910460	NC_000083.7	28910460	28910460	0.418606	0.519215	0.894478	0	0	2.89855	0	1.16279	7.69231	0	0	Slc26a8
NC_000083.7.28910460.28910460	NC_000083.7	28910460	28910460	0.418606	0.519215	0.894478	0	0	2.89855	0	1.16279	7.69231	0	0	Mapk14
NC_000075.7.44792153.44792153	NC_000075.7	44792153	44792153	0.19951	0.356108	0.894482	0	0	1.35135	0	0	0	0.990099	6.25	Kmt2a
NC_000085.7.36903430.36903430	NC_000085.7	36903430	36903430	0.336722	0.455607	0.894503	2.40964	1.68067	2.76243	2.80374	4.30108	1.51515	5.26316	1.92308	Btaf1
NC_000080.7.45567274.45567274	NC_000080.7	45567274	45567274	0.556638	0.611319	0.894566	0	0	3.50877	4.65116	7.31707	0	0	0	Psmc6
NC_000069.7.14676668.14676668	NC_000069.7	14676668	14676668	0.116196	0.264539	0.894588	0.574713	0	0	2.01342	3.34728	0	0	2.14286	Rbis
NC_000086.8.156826191.156826191	NC_000086.8	156826191	156826191	0.66566	0.675522	0.89459	0	22.7273	0	0	3.44828	1.78571	9.83607	1.85185	Cnksr2
NC_000067.7.38168369.38168369	NC_000067.7	38168369	38168369	0.0692533	0.201567	0.894596	1	0	0	0	2.34742	0	2.30769	0	Rev1
NC_000084.7.86413555.86413555	NC_000084.7	86413555	86413555	0.570463	0.619799	0.894606	0	19.0476	0	0	0	0	1.78571	16.2162	Neto1
NC_000078.7.27392006.27392006	NC_000078.7	27392006	27392006	0.552901	0.608952	0.894608	3.84615	0	0	0	0	7.5	0	0	Sox11
NC_000079.7.120251995.120251995	NC_000079.7	120251995	120251995	0.497509	0.573457	0.894614	3.125	0	0	0	5.08475	0	0	0	Zfp131
NC_000073.7.24181699.24181699	NC_000073.7	24181699	24181699	0.520778	0.588648	0.894618	1.31579	0	2.73973	3.38983	0	0	9.78261	0	Cadm4
NC_000083.7.5985353.5985353	NC_000083.7	5985353	5985353	0.623577	0.651505	0.894621	4.25532	0	0	0	0	9.09091	0	0	Synj2
NC_000067.7.191822444.191822444	NC_000067.7	191822444	191822444	0.441171	0.535422	0.894623	0	0	0	5.40541	0	10.1266	0	0	Rcor3
NC_000076.7.128213260.128213260	NC_000076.7	128213260	128213260	0.164542	0.319881	0.894629	0	2.04082	0	0	0.892857	2.5974	1.17647	0	Ankrd52
NC_000068.8.104240698.104240698	NC_000068.8	104240698	104240698	0.260241	0.401386	0.89465	0	4.54545	0	0	0.763359	5.26316	0	0	D430041D05Rik
NC_000075.7.61280366.61280366	NC_000075.7	61280366	61280366	0.705183	0.695956	0.894661	8	0	4.16667	13.6364	3.0303	17.2414	4.91803	0	Tle3
NC_000073.7.30672456.30672456	NC_000073.7	30672456	30672456	0.539558	0.600712	0.894671	4.31034	5.40541	4.38596	2.27273	6.10687	5.15464	3.6036	4.81928	Lsr
NC_000084.7.31767652.31767652	NC_000084.7	31767652	31767652	0.33113	0.451078	0.894684	0	3.0303	0	0	1.35135	0	3.0303	0	Sap130
NC_000067.7.52271561.52271561	NC_000067.7	52271561	52271561	0.266956	0.405891	0.89473	0	0	0	1.81818	4.16667	0	0	0	Gls
NC_000068.8.115906493.115906493	NC_000068.8	115906493	115906493	0.691606	0.688786	0.894737	0	0	0	10	0	3.57143	0	9.09091	Meis2
NC_000075.7.58943789.58943789	NC_000075.7	58943789	58943789	0.691606	0.688786	0.894737	0	0	0	7.14286	6	0	0	0	Neo1
NC_000067.7.178164772.178164772	NC_000067.7	178164772	178164772	0.222163	0.374727	0.894742	1.16279	0	0	0.952381	0.917431	0	2.72727	2.46914	Hnrnpu
NC_000084.7.59308274.59308274	NC_000084.7	59308274	59308274	0.249668	0.393565	0.894768	0	0	1.63934	0	0	0	0	7.69231	Chsy3
NC_000074.7.72993878.72993878	NC_000074.7	72993878	72993878	0.0969143	0.24038	0.894815	0.934579	0	0	0	1.28205	2.17391	0	1.38889	Ap1m1
NC_000070.7.137321121.137321121	NC_000070.7	137321121	137321121	0.0627692	0.191373	0.894819	0	1.02041	0	0	0	1.6	0	3.73832	Usp48
NC_000070.7.15266239.15266239	NC_000070.7	15266239	15266239	0.177266	0.334347	0.894827	0	1.36986	0	0	2.22222	0	2.04082	0	Tmem64
NC_000075.7.114391456.114391456	NC_000075.7	114391456	114391456	0.167707	0.323931	0.894837	0	0	1.13636	0	1.25786	0	2.75229	0	Trim71
NC_000078.7.113103912.113103912	NC_000078.7	113103912	113103912	0.185065	0.341692	0.894837	0	0	0	1.08696	0	2.17391	0	3.44828	Crip2
NC_000070.7.100926556.100926556	NC_000070.7	100926556	100926556	0.0247049	0.116253	0.894855	0	0	0	0	0.714286	0.757576	0	2.94118	Raver2
NC_000073.7.27373847.27373847	NC_000073.7	27373847	27373847	0.0287618	0.125964	0.894855	0	0	0	0	2.91971	0	0	0	Map3k10
NC_000069.7.94793966.94793966	NC_000069.7	94793966	94793966	0.0299477	0.128803	0.894855	0	0	0	0	0.757576	0	2.06186	0.961538	Psmb4
NC_000080.7.115279280.115279280	NC_000080.7	115279280	115279280	0.0317506	0.13239	0.894855	0	0	0	0	1.65289	0	1.62602	0	Gpc5
NC_000080.7.115279289.115279289	NC_000080.7	115279289	115279289	0.0317506	0.13239	0.894855	0	0	0	0	0	0	3.25203	0	Gpc5
NC_000085.7.16109876.16109876	NC_000085.7	16109876	16109876	0.0338944	0.137044	0.894855	0	0	0	0	1.41844	0.813008	0	1.51515	Gnaq
NC_000079.7.91071368.91071368	NC_000079.7	91071368	91071368	0.0355689	0.140654	0.894855	0	0	0	0	0	1.11111	1.90476	1.04167	Rps23
NC_000070.7.46451207.46451207	NC_000070.7	46451207	46451207	0.0357854	0.141525	0.894855	0	0	0	0	1.43885	0.574713	1.38889	0	Anp32b
NC_000085.7.38825281.38825281	NC_000085.7	38825281	38825281	0.0368936	0.143546	0.894855	0	0	0	0	2.89855	0	0	0	Tbc1d12
NC_000076.7.116899735.116899735	NC_000076.7	116899735	116899735	0.0371204	0.144042	0.894855	0	0	0	0	1.27389	0.869565	1.03093	0	Cct2
NC_000078.7.35097758.35097758	NC_000078.7	35097758	35097758	0.0378114	0.145527	0.894855	0	0	0	0	0	4.34783	0.78125	0	Snx13
NC_000072.7.87787994.87787994	NC_000072.7	87787994	87787994	0.0382811	0.146778	0.894855	0	0	0	0	0	1.8018	1.53846	0	Rab43
NC_000067.7.93731838.93731838	NC_000067.7	93731838	93731838	0.0392427	0.148762	0.894855	0	0	0	0	0	3.8835	0	0	Ing5
NC_000069.7.28859829.28859829	NC_000069.7	28859829	28859829	0.0434084	0.157171	0.894855	0	0	0	0	2.48447	0	0	0	Rpl22l1
NC_000076.7.40559484.40559484	NC_000076.7	40559484	40559484	0.0451136	0.160438	0.894855	0	0	0	0	0.75188	2.54237	0	0	Mettl24
NC_000071.7.115568243.115568243	NC_000071.7	115568243	115568243	0.0514463	0.17218	0.894855	0	0	0	0	2.38095	0	0	1.36986	Msi1
NC_000072.7.71471518.71471518	NC_000072.7	71471518	71471518	0.254855	0.397742	0.894855	0	0	1.31579	1.26582	0.653595	3.09278	2.80374	0	Rnf103
NC_000067.7.105918686.105918686	NC_000067.7	105918686	105918686	0.363622	0.478184	0.894866	0	0	1.53846	0	1.2987	2.94118	0	0	Zcchc2
NC_000085.7.46489729.46489729	NC_000085.7	46489729	46489729	0.597799	0.636396	0.894877	0	12.1951	1.75439	0	0	6.32911	0	9.52381	Trim8
NC_000070.7.13743511.13743511	NC_000070.7	13743511	13743511	0.324431	0.446941	0.894879	1.5873	0	0	1.5873	2.17391	0	4.22535	0	Runx1t1
NC_000067.7.185095454.185095454	NC_000067.7	185095454	185095454	0.353172	0.469961	0.894882	0	0	0	3.22581	0	5.97015	0	0	Eprs1
NC_000077.7.54757076.54757076	NC_000077.7	54757076	54757076	0.41965	0.519939	0.894882	0	0	1.78571	0	0	6.89655	0	0	Hint1
NC_000073.7.108610120.108610120	NC_000073.7	108610120	108610120	0.582013	0.626868	0.89489	0	0	10.6383	0	3.06122	5.33333	2.38095	4	Tub
NC_000076.7.60521929.60521929	NC_000076.7	60521929	60521929	0.64724	0.665128	0.894895	1.5625	1.49254	9.52381	4.87805	0	6.25	10.2564	0	Cdh23
NC_000083.7.46866708.46866708	NC_000083.7	46866708	46866708	0.109174	0.255423	0.8949	0	1.0989	0	0	3.96825	0	0	0	Srf
NC_000073.7.4780380.4780380	NC_000073.7	4780380	4780380	0.469096	0.554634	0.894915	0	7.69231	0	0	6.45161	0	0	0	Il11
NC_000083.7.8046324.8046324	NC_000083.7	8046324	8046324	0.489715	0.568281	0.894915	2.27273	0	0	0	0	4.25532	0	4.16667	Fndc1
NC_000081.7.79287431.79287431	NC_000081.7	79287431	79287431	0.217643	0.370624	0.894927	0	0	0	3.125	0	0	8.33333	0	Tmem184b
NC_000075.7.122180793.122180793	NC_000075.7	122180793	122180793	0.117636	0.266246	0.89494	0	0	1.03093	0	0	1.13636	0.917431	3.33333	Abhd5
NC_000084.7.46874484.46874484	NC_000084.7	46874484	46874484	0.300022	0.42747	0.894951	1.2987	1.47059	1.94175	0.970874	2.7027	2.47934	1.83486	1.75439	Atg12
NC_000084.7.46874484.46874484	NC_000084.7	46874484	46874484	0.300022	0.42747	0.894951	1.2987	1.47059	1.94175	0.970874	2.7027	2.47934	1.83486	1.75439	Ap3s1
NC_000079.7.81859770.81859770	NC_000079.7	81859770	81859770	0.198402	0.354335	0.894953	0	0	1.55039	0	0.571429	4.34783	1.65289	0	Mblac2
NC_000083.7.63188866.63188866	NC_000083.7	63188866	63188866	0.547639	0.605697	0.894957	3.27869	0	2.5	9.41176	1.78571	3.44828	7.92079	6.74157	Efna5
NC_000067.7.171265342.171265342	NC_000067.7	171265342	171265342	0.540418	0.601257	0.894963	0	0	6.25	0	4.28571	4.44444	1.53846	0	F11r
NC_000067.7.181039895.181039895	NC_000067.7	181039895	181039895	0.223922	0.37604	0.894971	0.970874	0	0	1.5625	3.7594	0.980392	0	0	Wdr26
NC_000070.7.154096968.154096968	NC_000070.7	154096968	154096968	0.701939	0.694248	0.894981	0	0	2.94118	6.25	8.57143	0	0	0	Lrrc47
NC_000074.7.48128470.48128470	NC_000074.7	48128470	48128470	0.0575662	0.182788	0.895001	0.892857	0	0	0	0.813008	1.08696	0.52356	3.50877	Ing2
NC_000074.7.81741244.81741244	NC_000074.7	81741244	81741244	0.270143	0.407968	0.895005	0	0	0	2.7027	2.5641	0	0	4.34783	Usp38
NC_000085.7.4050789.4050789	NC_000085.7	4050789	4050789	0.435538	0.531203	0.895005	0	0	0	4	1.66667	0	1.96078	3.125	Nudt8
NC_000068.8.140237696.140237696	NC_000068.8	140237696	140237696	0.435538	0.531576	0.895005	0	0	0	2.27273	1.6129	1.85185	0	2.94118	Sel1l2
NC_000068.8.140237696.140237696	NC_000068.8	140237696	140237696	0.435538	0.531576	0.895005	0	0	0	2.27273	1.6129	1.85185	0	2.94118	Macrod2
NC_000068.8.140237723.140237723	NC_000068.8	140237723	140237723	0.435538	0.531576	0.895005	2.17391	0	0	0	3.22581	1.85185	0	0	Macrod2
NC_000083.7.24971991.24971991	NC_000083.7	24971991	24971991	0.510394	0.581752	0.895017	7.33945	0	0	0	3.61446	2.9703	6.41026	0	Hs3st6
NC_000072.7.144202163.144202163	NC_000072.7	144202163	144202163	0.653506	0.668153	0.895021	7.84314	10.5263	6.97674	3.57143	4.26829	12.9032	14.4144	2.40964	Sox5
NC_000077.7.80045021.80045021	NC_000077.7	80045021	80045021	0.409381	0.512457	0.895022	3.22581	0	0	0	1.21951	3.57143	3.40909	0	Adap2
NC_000067.7.75482285.75482285	NC_000067.7	75482285	75482285	0.468199	0.553996	0.895042	4.80769	0	0	0	3	3.84615	0	3.84615	Obsl1
NC_000080.7.87653913.87653913	NC_000080.7	87653913	87653913	0.451145	0.54199	0.895058	0	0	2.17391	0	1.42857	0	1.85185	3.33333	Tdrd3
NC_000085.7.41969844.41969844	NC_000085.7	41969844	41969844	0.451145	0.54199	0.895058	0	5.26316	0	0	1.23457	0	6.66667	0	Mms19
NC_000085.7.41969844.41969844	NC_000085.7	41969844	41969844	0.451145	0.54199	0.895058	0	5.26316	0	0	1.23457	0	6.66667	0	Ubtd1
NC_000068.8.167190789.167190789	NC_000068.8	167190789	167190789	0.239987	0.387703	0.895066	0	2.77778	0	0	2.91262	1.16279	0	0	B4galt5
NC_000070.7.109514746.109514746	NC_000070.7	109514746	109514746	0.175133	0.332064	0.895073	2.53165	0	0	0	0.485437	2.47934	1.97368	2.5641	Faf1
NC_000067.7.191821026.191821026	NC_000067.7	191821026	191821026	0.50283	0.577022	0.895076	1.31579	0	2.08333	2.38095	1.44928	1.85185	4.91803	0	Rcor3
NC_000073.7.64042462.64042462	NC_000073.7	64042462	64042462	0.147619	0.301282	0.895085	0	1.0989	0.990099	0	2.08333	0.847458	1.27389	0.900901	Mphosph10
NC_000073.7.64042462.64042462	NC_000073.7	64042462	64042462	0.147619	0.301282	0.895085	0	1.0989	0.990099	0	2.08333	0.847458	1.27389	0.900901	Mcee
NC_000084.7.24786915.24786915	NC_000084.7	24786915	24786915	0.151027	0.304446	0.895089	0	0	0	1.33333	1.29032	0	0	3.22581	Mocos
NC_000081.7.80017262.80017262	NC_000081.7	80017262	80017262	0.571817	0.620666	0.895095	0	0	2.5641	3.125	3.0303	0	0	7.40741	Tab1
NC_000068.8.158354815.158354815	NC_000068.8	158354815	158354815	0.850766	0.763818	0.895119	76.4706	59.2593	85.4167	58.0645	83.0189	71.0526	72.3404	58.8235	Arhgap40
NC_000067.7.19281428.19281428	NC_000067.7	19281428	19281428	0.644928	0.663424	0.895129	3.7037	10.7143	3.07692	7.35294	10.2362	4.81928	3.92157	3.63636	Tfap2b
NC_000067.7.36551901.36551901	NC_000067.7	36551901	36551901	0.438094	0.533322	0.89513	0	2.17391	3.38983	0	1.44928	7.31707	1.11111	0	Cnnm3
NC_000076.7.99099830.99099830	NC_000076.7	99099830	99099830	0.651718	0.667644	0.895132	9.09091	0	0	0	0	0	0	16	Dusp6
NC_000076.7.99099863.99099863	NC_000076.7	99099863	99099863	0.651718	0.667644	0.895132	9.09091	0	0	0	0	0	0	16	Dusp6
NC_000071.7.31683840.31683840	NC_000071.7	31683840	31683840	0.325602	0.447849	0.895139	3.73134	0	2.35294	0	3.52941	2.33918	3.18471	1.66667	Slc4a1ap
NC_000079.7.118850857.118850857	NC_000079.7	118850857	118850857	0.0068884	0.0576927	0.895141	0	0	0	0	2.61194	0	0	0	Fgf10
NC_000083.7.86475462.86475462	NC_000083.7	86475462	86475462	0.293164	0.422634	0.895165	3.7037	1.88679	1.44928	0	3.55556	4.58015	1.99005	0.892857	Prkce
NC_000077.7.62539219.62539219	NC_000077.7	62539219	62539219	0.469121	0.55432	0.895175	0	0	4.44444	0	0	3.7037	2.77778	2.27273	Lrrc75a
NC_000077.7.62539219.62539219	NC_000077.7	62539219	62539219	0.469121	0.55432	0.895175	0	0	4.44444	0	0	3.7037	2.77778	2.27273	Mmgt2
NC_000067.7.63485410.63485410	NC_000067.7	63485410	63485410	0.293861	0.424127	0.895179	0	0	2.73973	0	0.719424	0.833333	0	7.04225	Adam23
NC_000077.7.24030710.24030710	NC_000077.7	24030710	24030710	0.0862376	0.225686	0.8952	0.598802	0	1.03093	0	1.10294	0	3.76344	0.609756	Bcl11a
NC_000070.7.154245027.154245027	NC_000070.7	154245027	154245027	0.450787	0.542127	0.895204	4.54545	0	0	0	2.0202	0	4.16667	0	Tprg1l
NC_000070.7.154245027.154245027	NC_000070.7	154245027	154245027	0.450787	0.542127	0.895204	4.54545	0	0	0	2.0202	0	4.16667	0	Megf6
NC_000070.7.12171464.12171464	NC_000070.7	12171464	12171464	0.261607	0.402282	0.895204	1.75439	0	0	0	0	0	5.35714	1.25	Cibar1
NC_000086.8.107877520.107877520	NC_000086.8	107877520	107877520	0.493388	0.570713	0.895213	0	0	3.7037	0	0	4.08163	5.26316	0	Brwd3
NC_000079.7.97334942.97334942	NC_000079.7	97334942	97334942	0.155529	0.309644	0.895222	0	1.38889	0	0	0.740741	1.1236	1.03093	2.12766	Hexb
NC_000074.7.73301587.73301587	NC_000074.7	73301587	73301587	0.155529	0.310364	0.895222	0.833333	0	0	0	1.5625	1.03093	0.884956	1.2987	Med26
NC_000076.7.21870202.21870202	NC_000076.7	21870202	21870202	0.354854	0.471267	0.895237	2.80374	0	0	0	0	2.63158	5.26316	0	Sgk1
NC_000067.7.153209752.153209752	NC_000067.7	153209752	153209752	0.527896	0.593212	0.895238	0	2.85714	1.85185	3.1746	1.02041	7.84314	1.92308	2.04082	Lamc1
NC_000069.7.113423624.113423624	NC_000069.7	113423624	113423624	0.379361	0.490399	0.895252	0	0	2.15054	4.21053	4.13793	2.27273	0	4.21053	Rnpc3
NC_000076.7.50771363.50771363	NC_000076.7	50771363	50771363	0.16806	0.323772	0.895269	0	0	0.666667	2	3.7037	1.63934	0	0.699301	Sim1
NC_000072.7.47854868.47854868	NC_000072.7	47854868	47854868	0.2727	0.409625	0.895276	1.90476	0	0	1.11111	0	3.0303	4.85437	0	Zfp282
NC_000071.7.76138975.76138975	NC_000071.7	76138975	76138975	0.406362	0.510527	0.895291	0	0	4.05405	0	3.1746	1.5625	0	2.8169	Kdr
NC_000075.7.31824189.31824189	NC_000075.7	31824189	31824189	0.780793	0.733146	0.895317	2.08333	15	5.88235	15.7895	17.5439	10.7143	0	2.22222	Barx2
NC_000072.7.140570163.140570163	NC_000072.7	140570163	140570163	0.335721	0.456039	0.895317	1.69492	1.92308	2.29885	0	4.67836	0.900901	1.50376	0	Aebp2
NC_000085.7.5821221.5821221	NC_000085.7	5821221	5821221	0.407758	0.51121	0.895324	1.11111	5	0	1.49254	0.763359	1.23457	0	8.33333	Scyl1
NC_000072.7.120015210.120015210	NC_000072.7	120015210	120015210	0.356383	0.472512	0.895334	1.16279	2.32558	1.33333	0	0	5.78512	2.11268	0	Wnk1
NC_000085.7.56537110.56537110	NC_000085.7	56537110	56537110	0.354222	0.469723	0.895339	0	0	0	6.32911	3.24675	3.80952	1.85185	0	Nhlrc2
NC_000071.7.122530155.122530155	NC_000071.7	122530155	122530155	0.185003	0.342205	0.895343	0	0	1.17647	1.07527	1.79372	0	0	3.8961	Arpc3
NC_000074.7.110894916.110894916	NC_000074.7	110894916	110894916	0.338667	0.458384	0.895349	0	0	0	1.66667	0	6.66667	0	0	Calb2
NC_000069.7.129672378.129672378	NC_000069.7	129672378	129672378	0.390278	0.498702	0.895375	0	0	3.77358	2.27273	2.75862	2.53165	3.125	0	Pla2g12a
NC_000070.7.86775596.86775596	NC_000070.7	86775596	86775596	0.326332	0.448405	0.895378	0	0	1.69492	0	0	0	8.82353	0	Rps6
NC_000075.7.20638278.20638278	NC_000075.7	20638278	20638278	0.191176	0.348358	0.89539	0	0	0	1.26582	0	0	0	6.94444	Olfm2
NC_000072.7.38411718.38411718	NC_000072.7	38411718	38411718	0.20872	0.364166	0.89539	0	0	0	1.69492	0.952381	2.43902	1.2987	0	Ubn2
NC_000081.7.99122460.99122460	NC_000081.7	99122460	99122460	0.488847	0.567692	0.895401	3.22581	0	0	3.1746	0	8.77193	0	0	Kcnh3
NC_000078.7.112940218.112940218	NC_000078.7	112940218	112940218	0.579747	0.62547	0.895401	3.44828	4.7619	0	0	0	3.1746	8.10811	0	Btbd6
NC_000068.8.10053339.10053339	NC_000068.8	10053339	10053339	0.671832	0.678259	0.895408	5.08475	0	5.55556	6.89655	5.30973	3.0303	1.47059	13.7931	Taf3
NC_000067.7.93233500.93233500	NC_000067.7	93233500	93233500	0.106563	0.252709	0.895409	0.884956	0	0	0	1.30719	2.04082	0	1.40845	Mterf4
NC_000068.8.155356587.155356587	NC_000068.8	155356587	155356587	0.649183	0.665783	0.895433	5.10204	0	11.4754	4.34783	2.94118	9.72222	5.6338	9.52381	Ggt7
NC_000068.8.155356587.155356587	NC_000068.8	155356587	155356587	0.649183	0.665783	0.895433	5.10204	0	11.4754	4.34783	2.94118	9.72222	5.6338	9.52381	Acss2
NC_000076.7.81463428.81463428	NC_000076.7	81463428	81463428	0.104203	0.249342	0.895434	0	0	0.653595	1.11111	0.520833	1.31579	2.75229	1.11111	Sirt6
NC_000085.7.44095763.44095763	NC_000085.7	44095763	44095763	0.498736	0.574254	0.895436	5.07246	4.91803	2.10526	1.35135	5.43478	3.26797	5	3.52941	Chuk
NC_000077.7.74414366.74414366	NC_000077.7	74414366	74414366	0.471631	0.556017	0.895444	4.20168	0	3.73832	2.46914	4.96454	0.869565	3.73134	6.0241	Rap1gap2
NC_000074.7.120071458.120071458	NC_000074.7	120071458	120071458	0.426112	0.524985	0.895451	0	5.88235	0	0	0	0	4.08163	5.55556	Hsbp1
NC_000071.7.136595765.136595765	NC_000071.7	136595765	136595765	0.114705	0.262765	0.895454	1.88679	0	0	0	0	4.87805	0.552486	0	Cux1
NC_000085.7.6451586.6451586	NC_000085.7	6451586	6451586	0.378686	0.489084	0.895461	3.78788	0	2.32558	0	0	1.69492	5.45455	5.49451	Rasgrp2
NC_000078.7.16861163.16861163	NC_000078.7	16861163	16861163	0.418809	0.519341	0.89549	0	0	1.26582	3.57143	2.58065	4.87805	0	2.12766	E2f6
NC_000077.7.98329849.98329849	NC_000077.7	98329849	98329849	0.166529	0.322083	0.89549	0	0	1.26582	0	0	1.5873	3.79747	0	Mien1
NC_000072.7.72211501.72211501	NC_000072.7	72211501	72211501	0.25868	0.400365	0.895492	0.729927	4.7619	0	0	3.82166	2.45902	0	0	Atoh8
NC_000078.7.15865048.15865048	NC_000078.7	15865048	15865048	0.21167	0.365835	0.895496	0	0	0	1.96078	0	4.12371	0	0	Trib2
NC_000071.7.146731515.146731515	NC_000071.7	146731515	146731515	0.0398094	0.149951	0.895522	0	0	0	0	0	2.7027	0	1.25	Usp12
NC_000073.7.107357272.107357272	NC_000073.7	107357272	107357272	0.0433437	0.157031	0.895522	0	0	0	0	0	1.49254	2.29885	0	Cyb5r2
NC_000073.7.128020068.128020068	NC_000073.7	128020068	128020068	0.0433437	0.157031	0.895522	0	0	0	0	0	0	3.40909	0	Rgs10
NC_000073.7.98789944.98789944	NC_000073.7	98789944	98789944	0.0457675	0.161693	0.895522	0	0	0	0	0	0	0	4.34783	Uvrag
NC_000067.7.134006704.134006704	NC_000067.7	134006704	134006704	0.0532845	0.175505	0.895522	0	0	0	0	0	2.5974	0	3.125	Btg2
NC_000077.7.97520260.97520260	NC_000077.7	97520260	97520260	0.0539052	0.176299	0.895522	0	0	0	0	0.757576	2.94118	0	0	Epop
NC_000080.7.70526666.70526666	NC_000080.7	70526666	70526666	0.0548544	0.177938	0.895522	0	0	0	0	0	3.19149	0	0	Ppp3cc
NC_000067.7.72750627.72750627	NC_000067.7	72750627	72750627	0.056821	0.181534	0.895522	0	0	0	0	0.884956	0	2.66667	0	Rpl37a
NC_000070.7.43578753.43578753	NC_000070.7	43578753	43578753	0.0578397	0.183246	0.895522	0	0	0	0	0	1.28205	0	3.38983	Gba2
NC_000071.7.129802443.129802443	NC_000071.7	129802443	129802443	0.0578397	0.183246	0.895522	0	0	0	0	2.54237	0	0	0	Nipsnap2
NC_000068.8.168072316.168072316	NC_000068.8	168072316	168072316	0.0603139	0.187408	0.895522	0	0	0	0	2.34375	0	0	0	Dpm1
NC_000078.7.55646432.55646432	NC_000078.7	55646432	55646432	0.0606788	0.187704	0.895522	0	0	0	0	0.769231	0	0	4.7619	Insm2
NC_000080.7.119175696.119175696	NC_000080.7	119175696	119175696	0.0614177	0.188923	0.895522	0	0	0	0	0	0	3.33333	1.23457	Dnajc3
NC_000077.7.33097718.33097718	NC_000077.7	33097718	33097718	0.0677865	0.198771	0.895522	0	0	0	0	0	1.42857	1.9802	0	Fgf18
NC_000070.7.72118754.72118754	NC_000070.7	72118754	72118754	0.068644	0.200638	0.895522	0	0	0	0	0.961538	0	2.0202	0	Tle1
NC_000073.7.44773557.44773557	NC_000073.7	44773557	44773557	0.0695162	0.201961	0.895522	0	0	0	0	0	2.32558	1.5873	0	Rps11
NC_000079.7.64309972.64309972	NC_000079.7	64309972	64309972	0.0741081	0.208294	0.895522	0	0	0	0	0	4.41176	0	0	Habp4
NC_000070.7.42917108.42917108	NC_000070.7	42917108	42917108	0.0741081	0.208848	0.895522	0	0	0	0	0	0	2.5974	1.92308	Phf24
NC_000076.7.61109186.61109186	NC_000076.7	61109186	61109186	0.075565	0.210524	0.895522	0	0	0	0	1.07527	1.76991	0	0	Adamts14
NC_000081.7.85917655.85917655	NC_000081.7	85917655	85917655	0.0770608	0.212685	0.895522	0	0	0	0	1.72414	1.26582	0	0	Celsr1
NC_000069.7.88439267.88439267	NC_000069.7	88439267	88439267	0.0770608	0.213139	0.895522	0	0	0	0	0	2.40964	1.04167	0	Mex3a
NC_000079.7.119565339.119565339	NC_000079.7	119565339	119565339	0.0780802	0.214102	0.895522	0	0	0	0	0	0	0	5.66038	Paip1
NC_000077.7.43573199.43573199	NC_000077.7	43573199	43573199	0.0812496	0.218493	0.895522	0	0	0	0	0.833333	0	1.04167	1.66667	Pwwp2a
NC_000085.7.4355961.4355961	NC_000085.7	4355961	4355961	0.0931597	0.235169	0.895522	0	0	0	0	0	0	1.2987	3.1746	Grk2
NC_000069.7.108935038.108935038	NC_000069.7	108935038	108935038	0.0944777	0.237151	0.895522	0	0	0	0	1.75439	1	0	0	Eeig2
NC_000073.7.138828291.138828291	NC_000073.7	138828291	138828291	0.0978854	0.241577	0.895522	0	0	0	0	0	2.63158	0	0	Pwwp2b
NC_000071.7.88823527.88823527	NC_000071.7	88823527	88823527	0.428139	0.526446	0.895522	1.16279	0	1.31579	2.7027	3.22581	0	0	6.89655	Grsf1
NC_000084.7.77273343.77273343	NC_000084.7	77273343	77273343	0.347957	0.464685	0.895531	3.52941	0	0	1.26582	3.40136	2.22222	1.16279	0	St8sia5
NC_000081.7.72418712.72418712	NC_000081.7	72418712	72418712	0.569188	0.61901	0.895539	4.7619	3.57143	1.5625	0	3.07692	4	2.38095	4.44444	Kcnk9
NC_000068.8.119573043.119573043	NC_000068.8	119573043	119573043	0.236351	0.385219	0.895549	0	0	1.69492	0	2.6087	0	1.06383	0	Itpka
NC_000081.7.103446387.103446387	NC_000081.7	103446387	103446387	0.63758	0.659543	0.895551	4.47761	4	4.41176	0	0	0	0	18.3673	Ppp1r1a
NC_000081.7.34083258.34083258	NC_000081.7	34083258	34083258	0.284171	0.416459	0.895584	0.934579	0	1.7094	0	1.49254	4.5977	0	1.23457	Mtdh
NC_000080.7.87654519.87654519	NC_000080.7	87654519	87654519	0.166651	0.322214	0.895585	1.0101	0	0	0	0.649351	0	2.58065	1.16279	Tdrd3
NC_000084.7.23172588.23172588	NC_000084.7	23172588	23172588	0.346577	0.463568	0.89563	0	5	0	0	1.81818	3.33333	0	0	Nol4
NC_000083.7.24470740.24470740	NC_000083.7	24470740	24470740	0.213084	0.366961	0.895631	1.07527	0	0	0	0	2	0	4.34783	Ccnf
NC_000067.7.62742834.62742834	NC_000067.7	62742834	62742834	0.771912	0.728981	0.895642	15.5556	2.27273	3.63636	20.5128	7.05882	21.9512	10.8108	7.14286	Nrp2
NC_000075.7.71123340.71123340	NC_000075.7	71123340	71123340	0.417812	0.518931	0.895654	0	7.27273	0	3.50877	2.0979	0.847458	5.94059	4.16667	Aldh1a2
NC_000077.7.117545065.117545065	NC_000077.7	117545065	117545065	0.14122	0.293012	0.895656	0.847458	0	0	0	1	0	0	4	Tnrc6c
NC_000070.7.20042222.20042222	NC_000070.7	20042222	20042222	0.288635	0.420449	0.895685	2.41935	0	0.819672	1.26582	2.64901	3.53982	0.735294	1.25	Ggh
NC_000071.7.77555544.77555544	NC_000071.7	77555544	77555544	0.382527	0.492864	0.895702	1.85185	0	1.35135	2.53165	0	3.15789	5.26316	1.9802	Igfbp7
NC_000067.7.4563869.4563869	NC_000067.7	4563869	4563869	0.292655	0.423289	0.895704	1.72414	0	0	0	0.925926	2.43902	0	1.96078	Sox17
NC_000068.8.167345620.167345620	NC_000068.8	167345620	167345620	0.362707	0.477464	0.89571	0	3.57143	0	1.85185	0.662252	1.1236	1.16279	7.04225	Rnf114
NC_000068.8.136959404.136959404	NC_000068.8	136959404	136959404	0.311232	0.436847	0.895711	2.43902	0	0.943396	0	1.44928	0	2.24719	4.7619	Jag1
NC_000086.8.47602513.47602513	NC_000086.8	47602513	47602513	0.651578	0.667573	0.89575	4.61538	0	4.16667	0	0	15.9091	1.72414	0	Aifm1
NC_000068.8.126393390.126393390	NC_000068.8	126393390	126393390	0.809078	0.74579	0.895765	81.0127	71.1538	77.0492	66.6667	79.1667	80.2817	71.4286	71.4286	Slc27a2
NC_000068.8.122461148.122461148	NC_000068.8	122461148	122461148	0.275016	0.411131	0.895778	0.819672	0	0	1.90476	0.689655	3.40909	1.90476	1.5873	Afg2b
NC_000074.7.9820537.9820537	NC_000074.7	9820537	9820537	0.649568	0.666003	0.895813	6.41026	11.8644	1.66667	2.7027	9.44882	8.06452	3.57143	0	Nalf1
NC_000077.7.68961780.68961780	NC_000077.7	68961780	68961780	0.710639	0.699579	0.89582	2.08333	0	7.14286	4.34783	0	3.44828	10.8108	4	Tmem107
NC_000075.7.114807832.114807832	NC_000075.7	114807832	114807832	0.4309	0.52838	0.895833	0	3.33333	0	0	0	3.0303	3.33333	0	Osbpl10
NC_000077.7.8614252.8614252	NC_000077.7	8614252	8614252	0.544049	0.603487	0.89584	0	0	0	4.08163	2.66667	8	0	0	Tns3
NC_000074.7.75820213.75820213	NC_000074.7	75820213	75820213	0.544049	0.603504	0.89584	2.04082	0	2.22222	0	4.65116	0	0	0	Hmox1
NC_000083.7.69746368.69746368	NC_000083.7	69746368	69746368	0.377209	0.487964	0.895857	0	0	2.8169	0	1.16279	0	6.15385	0	Akain1
NC_000085.7.4050712.4050712	NC_000085.7	4050712	4050712	0.421639	0.52134	0.895867	2.40964	0	2.54237	0	5.83333	1.96078	0	0	Nudt8
NC_000073.7.115836932.115836932	NC_000073.7	115836932	115836932	0.382935	0.493163	0.895876	1.81818	0	0	0	0	1.66667	5.40541	0	Plekha7
NC_000077.7.49500931.49500931	NC_000077.7	49500931	49500931	0.472906	0.556902	0.895884	3.57143	0	6.08696	1.96078	6.01093	5.04202	2.0979	3.47826	Flt4
NC_000068.8.179683739.179683739	NC_000068.8	179683739	179683739	0.183909	0.341113	0.895888	0.961538	0	0	0	0	0	4.7619	0	Psma7
NC_000068.8.179683739.179683739	NC_000068.8	179683739	179683739	0.183909	0.341113	0.895888	0.961538	0	0	0	0	0	4.7619	0	Ss18l1
NC_000078.7.102249300.102249300	NC_000078.7	102249300	102249300	0.499188	0.574534	0.895907	4.87805	1.88679	0	3.57143	4.54545	3.4188	1.11111	4.16667	Rin3
NC_000077.7.63813210.63813210	NC_000077.7	63813210	63813210	0.775613	0.73188	0.895916	9.85915	0	4.34783	0	7.40741	3.22581	2.63158	21.0526	Hs3st3b1
NC_000080.7.25903320.25903320	NC_000080.7	25903320	25903320	0.263905	0.403076	0.895917	1.48368	5.11628	5.10204	4.59364	5.87002	6.74157	2.34604	3.72493	Plac9
NC_000071.7.107551302.107551302	NC_000071.7	107551302	107551302	0.198975	0.35567	0.895924	0	2.27273	0	0	1.53846	3.22581	0	0	Ephx4
NC_000072.7.124689492.124689492	NC_000072.7	124689492	124689492	0.0958084	0.238836	0.895928	0.934579	0	0	0	1.41844	0	0	2.77778	Emg1
NC_000072.7.124689492.124689492	NC_000072.7	124689492	124689492	0.0958084	0.238836	0.895928	0.934579	0	0	0	1.41844	0	0	2.77778	Phb2
NC_000083.7.57024372.57024372	NC_000083.7	57024372	57024372	0.227492	0.37811	0.895928	0.787402	0	0.869565	0	0	0	1.2987	8	Ndufa11
NC_000071.7.53370531.53370531	NC_000071.7	53370531	53370531	0.256415	0.39878	0.895947	0	1.88679	0	2.27273	1.34228	0.746269	4.80769	0	Sel1l3
NC_000082.7.20367738.20367738	NC_000082.7	20367738	20367738	0.258269	0.39935	0.895956	0.826446	0	1.13636	0	1.11111	1.75439	1.2987	2.04082	Abcf3
NC_000070.7.132262865.132262865	NC_000070.7	132262865	132262865	0.31698	0.441213	0.89598	1.06383	0	0	1.5625	0	3.22581	1.2987	3.63636	Dnajc8
NC_000078.7.112978168.112978168	NC_000078.7	112978168	112978168	0.192963	0.34925	0.89599	0	0	1.17647	0	0	4.21053	1.23457	0	Pacs2
NC_000077.7.3914142.3914142	NC_000077.7	3914142	3914142	0.307563	0.432887	0.895999	0	8.82353	0	0	2.75862	1.83486	0	1.85185	Pes1
NC_000079.7.31742953.31742953	NC_000079.7	31742953	31742953	0.11064	0.257211	0.896016	0.657895	0	0	1.17647	0.44843	4.83871	0.719424	0	Foxq1
NC_000071.7.16139825.16139825	NC_000071.7	16139825	16139825	0.369524	0.482772	0.896017	2.8169	0	0	0	0	4.34783	1.28205	2.04082	Cacna2d1
NC_000082.7.34393625.34393625	NC_000082.7	34393625	34393625	0.326502	0.447362	0.896021	2.7027	0	0	1.21951	3.78788	0.8	0	3.63636	Kalrn
NC_000067.7.38875670.38875670	NC_000067.7	38875670	38875670	0.508036	0.580453	0.896024	4.34783	0	1.17647	0	0	6.66667	0	4.47761	Lonrf2
NC_000076.7.111808753.111808753	NC_000076.7	111808753	111808753	0.186417	0.342992	0.896034	0	1.35135	1.41844	0	2.71739	3.0303	0	0	Krr1
NC_000067.7.84262146.84262146	NC_000067.7	84262146	84262146	0.375224	0.487171	0.89605	5.26316	0	0	0	0.675676	3.37079	1.85185	7.01754	Pid1
NC_000072.7.30401933.30401933	NC_000072.7	30401933	30401933	0.528097	0.593351	0.896057	0	19.0476	0	0	5.60748	4	0	3.63636	Klhdc10
NC_000079.7.69886513.69886513	NC_000079.7	69886513	69886513	0.789475	0.738354	0.896057	6.45161	5.26316	5.40541	4.7619	11.1111	16.6667	0	0	Ube2ql1
NC_000073.7.46657926.46657926	NC_000073.7	46657926	46657926	0.498876	0.574432	0.896068	4.65116	0	0	0	4.83871	0	1.88679	0	Spty2d1
NC_000079.7.104953704.104953704	NC_000079.7	104953704	104953704	0.496891	0.573019	0.896089	0	0	2.08333	0	0	0	0	8.69565	Cwc27
NC_000079.7.104953704.104953704	NC_000079.7	104953704	104953704	0.496891	0.573019	0.896089	0	0	2.08333	0	0	0	0	8.69565	Srek1ip1
NC_000071.7.24049241.24049241	NC_000071.7	24049241	24049241	0.496891	0.573162	0.896089	0	0	0	4.54545	0	5.40541	0	0	Tomm7
NC_000082.7.58343774.58343774	NC_000082.7	58343774	58343774	0.339323	0.457754	0.8961	0	2	1.33333	0	0	3.61446	2.27273	1.88679	St3gal6
NC_000083.7.25407233.25407233	NC_000083.7	25407233	25407233	0.31191	0.436065	0.896104	0	4.65116	0	0	4.20168	0	0	0	Unkl
NC_000073.7.45116159.45116159	NC_000073.7	45116159	45116159	0.355758	0.472001	0.896104	0.735294	1.49254	1.63934	4.34783	3.63636	0.806452	4.13793	1.73913	Bax
NC_000075.7.60595355.60595355	NC_000075.7	60595355	60595355	0.424942	0.524149	0.896116	3.63636	0	0	0	0	0	6.0241	0	Lrrc49
NC_000077.7.63815053.63815053	NC_000077.7	63815053	63815053	0.880032	0.777743	0.896117	56.8182	95.2381	92.3077	78.5714	78.3784	71.7949	70.9677	79.1667	Hs3st3b1
NC_000081.7.78761828.78761828	NC_000081.7	78761828	78761828	0.461942	0.549393	0.896118	5.12821	0	1.40845	1.83486	1.14943	1.13636	2.58621	10.3774	Gga1
NC_000073.7.62113964.62113964	NC_000073.7	62113964	62113964	0.786107	0.735662	0.896138	45.9016	19.697	22.7273	32.6733	23.2394	46.3415	29.6	42.5287	Peg12
NC_000073.7.28661648.28661648	NC_000073.7	28661648	28661648	0.133767	0.285286	0.896143	1.3245	0	0	0	1.02041	4.44444	0.704225	0	Actn4
NC_000083.7.7229213.7229213	NC_000083.7	7229213	7229213	0.41412	0.515909	0.896157	0	0	3.65854	0	1.5625	3.92157	0	5.40541	Tagap1
NC_000080.7.79664081.79664081	NC_000080.7	79664081	79664081	0.458968	0.547357	0.896161	0	0	4.54545	0	2.04082	1.6129	0	5.88235	Kbtbd7
NC_000082.7.18696471.18696471	NC_000082.7	18696471	18696471	0.450953	0.541873	0.896166	1.16279	2	0	3.2967	0	4.10959	5.43478	0	Hira
NC_000070.7.21931714.21931714	NC_000070.7	21931714	21931714	0.156801	0.311795	0.896203	0	0	0.847458	0	2.73973	0	1.0101	0	Faxc
NC_000074.7.84016973.84016973	NC_000074.7	84016973	84016973	0.543333	0.603075	0.896208	1.81818	7.27273	0	2.98507	0	0	11.828	4.41176	Ucp1
NC_000071.7.128509776.128509776	NC_000071.7	128509776	128509776	0.29477	0.424798	0.896226	2.66667	0	0	0	0	4.51128	1.02041	0	Tmem132d
NC_000077.7.62770567.62770567	NC_000077.7	62770567	62770567	0.399399	0.504949	0.896252	2.28571	6.59341	0.892857	4.10959	5.05415	3.82166	4.28571	2.61438	Tvp23b
NC_000067.7.61677903.61677903	NC_000067.7	61677903	61677903	0.142414	0.295225	0.89626	0	1.40845	0.699301	0	0	1.55039	0	4.62963	Pard3b
NC_000070.7.82431484.82431484	NC_000070.7	82431484	82431484	0.555535	0.610793	0.896261	1.02041	7.14286	6.75676	1.38889	6.89655	4.44444	2.5974	2.88462	Nfib
NC_000073.7.65710479.65710479	NC_000073.7	65710479	65710479	0.290846	0.421985	0.896278	0	2.77778	0	0	2.45902	1.86916	0	0	Snrpa1
NC_000070.7.94444882.94444882	NC_000070.7	94444882	94444882	0.307826	0.434243	0.896278	0	0	1.96078	0	1.14943	0	2.63158	1.66667	Caap1
NC_000082.7.35589495.35589495	NC_000082.7	35589495	35589495	0.325873	0.446832	0.896283	0	0	0	4.61538	1.20482	0	7.14286	0	Slc49a4
NC_000082.7.35589495.35589495	NC_000082.7	35589495	35589495	0.325873	0.446832	0.896283	0	0	0	4.61538	1.20482	0	7.14286	0	Hspbap1
NC_000074.7.13807503.13807503	NC_000074.7	13807503	13807503	0.270459	0.408178	0.896287	2.63158	0	1.03093	0	2.43902	0.689655	2.5641	2.06186	Cdc16
NC_000077.7.31820995.31820995	NC_000077.7	31820995	31820995	0.243527	0.389452	0.896291	2.31214	1.31579	0	0.757576	1.66667	0	0.680272	8.53659	Cpeb4
NC_000071.7.129971214.129971214	NC_000071.7	129971214	129971214	0.605103	0.64065	0.896319	4.41176	7.01754	5.47945	1.53846	3.44828	4.93827	1.21951	12.6316	Vkorc1l1
NC_000068.8.36120693.36120693	NC_000068.8	36120693	36120693	0.522816	0.589923	0.896339	3.63636	0	0	0	3.77358	1.85185	0	3.0303	Ptgs1
NC_000083.7.28075857.28075857	NC_000083.7	28075857	28075857	0.0808398	0.217901	0.896346	0	0	0	1.05263	0.534759	1.16279	0	3.79747	Bltp3a
NC_000068.8.155772066.155772066	NC_000068.8	155772066	155772066	0.317128	0.441324	0.896347	0	0	1.5873	0	1.28205	4.7619	0	0	Uqcc1
NC_000078.7.69231187.69231187	NC_000078.7	69231187	69231187	0.27938	0.413231	0.896351	0	0	1.88679	0	0.990099	1.33333	2.38095	0	Mgat2
NC_000068.8.128907850.128907850	NC_000068.8	128907850	128907850	0.653173	0.667966	0.896357	6.06061	5.55556	2.04082	0	3.8961	0	7.14286	4.44444	Ttl
NC_000067.7.55276388.55276388	NC_000067.7	55276388	55276388	0.408697	0.512254	0.896359	3.2	0	0	4.54545	3.0303	2.04082	1.5748	6.15385	Mars2
NC_000076.7.59715375.59715375	NC_000076.7	59715375	59715375	0.500772	0.5756	0.896359	4.86111	1.75439	2.85714	4.38596	7.03518	0.826446	2.91262	6.89655	Dnajb12
NC_000071.7.19431557.19431557	NC_000071.7	19431557	19431557	0.507828	0.580327	0.89636	2.23881	0	6.12245	5.20833	3.30579	5.10204	0.806452	9.21053	Magi2
NC_000069.7.51184343.51184343	NC_000069.7	51184343	51184343	0.437809	0.533118	0.896367	1.7094	0	4.83871	0	0	4.47761	4.6729	1.51515	Elf2
NC_000076.7.66963332.66963332	NC_000076.7	66963332	66963332	0.321093	0.443109	0.896381	0	0	2.72727	3.28947	1.57895	3.30579	5.69106	0	Jmjd1c
NC_000069.7.138148819.138148819	NC_000069.7	138148819	138148819	0.453034	0.543673	0.896392	3.22581	0	0	0	1.47059	0	1.40845	4.44444	Adh5
NC_000069.7.14676492.14676492	NC_000069.7	14676492	14676492	0.528869	0.593839	0.896394	1.96078	0	0	0	0	6.06061	0	0	Rbis
NC_000072.7.39534334.39534334	NC_000072.7	39534334	39534334	0.476615	0.559716	0.896407	4.12371	0	3.44828	0	2.7027	1.06383	6.83761	0	Dennd2a
NC_000082.7.44544799.44544799	NC_000082.7	44544799	44544799	0.305501	0.431449	0.896431	0	0	4.25532	0	1.875	0	0.943396	4.91803	Nepro
NC_000085.7.3375149.3375149	NC_000085.7	3375149	3375149	0.446105	0.538583	0.896444	0	0	0	3.44828	0	4.34783	1.38889	0	Cpt1a
NC_000072.7.24664387.24664387	NC_000072.7	24664387	24664387	0.602491	0.639122	0.896472	1.5873	8.82353	2.94118	0	3.19149	5.17241	5.35714	0	Wasl
NC_000067.7.87683699.87683699	NC_000067.7	87683699	87683699	0.166535	0.322636	0.896476	1.25	0	0	0	0.613497	0.961538	3.7594	0	Atg16l1
NC_000071.7.148489233.148489233	NC_000071.7	148489233	148489233	0.181991	0.33922	0.896485	0	0	1.3986	2.25564	2.64317	0.854701	2.89855	0	Ubl3
NC_000073.7.24829278.24829278	NC_000073.7	24829278	24829278	0.748653	0.717752	0.896485	11.1111	11.1111	18.6047	15.7895	20.1613	11.2245	9.67742	19.7183	Pou2f2
NC_000075.7.61280243.61280243	NC_000075.7	61280243	61280243	0.325188	0.447536	0.89649	0	2.17391	0	1.42857	3.33333	2.22222	0	0	Tle3
NC_000076.7.62066679.62066679	NC_000076.7	62066679	62066679	0.652415	0.668051	0.896507	0	11.7647	0	10.4167	6.49351	1.66667	1.96078	8.69565	Tspan15
NC_000077.7.70213108.70213108	NC_000077.7	70213108	70213108	0.521319	0.588806	0.896514	1.78571	0	5.37634	4.90196	6.84932	2.17391	4.31034	3	Alox12e
NC_000085.7.42190640.42190640	NC_000085.7	42190640	42190640	0.611934	0.644694	0.896516	3.84615	0	0	0	0	10	0	5	Sfrp5
NC_000067.7.118555746.118555746	NC_000067.7	118555746	118555746	0.567252	0.617989	0.896524	0	0	0	5.88235	2.94118	0	0	7.14286	Tfcp2l1
NC_000070.7.131601362.131601362	NC_000070.7	131601362	131601362	0.477465	0.560251	0.896525	0	0	4.65116	0	2.29885	0	3.48837	0	Srsf4
NC_000075.7.120321666.120321666	NC_000075.7	120321666	120321666	0.254032	0.397211	0.896538	1.40845	0	0	0	1.90476	0	1.92308	2.17391	Eif1b
NC_000070.7.129590392.129590392	NC_000070.7	129590392	129590392	0.35916	0.47471	0.896549	1.5625	0	2.08333	0	1.75439	0	0	6.15385	Tmem39b
NC_000082.7.18448883.18448883	NC_000082.7	18448883	18448883	0.248135	0.392561	0.89655	2.65487	0	0	2.72727	1.52284	3.0303	3.38983	0.680272	Septin5
NC_000072.7.57680190.57680190	NC_000072.7	57680190	57680190	0.179108	0.336282	0.896561	0	4.16667	0	0	0.537634	2.65487	0	3.84615	Lancl2
NC_000070.7.41135468.41135468	NC_000070.7	41135468	41135468	0.36474	0.479058	0.896569	2.45902	0	3.84615	0	2.04082	0	5.69106	2.08333	Ube2r2
NC_000072.7.12748895.12748895	NC_000072.7	12748895	12748895	0.522598	0.589787	0.896576	0	0	1.69492	3.38983	1.63934	4.87805	0	5.26316	Thsd7a
NC_000067.7.161078578.161078578	NC_000067.7	161078578	161078578	0.463613	0.550878	0.89658	3.75	0	0	0	0	10	0	0	Prdx6
NC_000081.7.100659575.100659575	NC_000081.7	100659575	100659575	0.433234	0.529578	0.896588	1.7094	1.92308	1.90476	3.52941	4.54545	0.917431	4.06504	1.6129	Slc4a8
NC_000074.7.111447803.111447803	NC_000074.7	111447803	111447803	0.160223	0.315627	0.896601	0.917431	0	0	1.13636	0	0	0	7.21649	Mtss2
NC_000070.7.16163229.16163229	NC_000070.7	16163229	16163229	0.483354	0.564314	0.896607	1.69492	4.34783	0	0	1.63934	3.57143	2.38095	0	Ripk2
NC_000083.7.6869133.6869133	NC_000083.7	6869133	6869133	0.62016	0.64946	0.896607	3.125	0	0	0	0	0	5.26316	0	Dynlt1c
NC_000070.7.108263615.108263615	NC_000070.7	108263615	108263615	0.539154	0.600484	0.896608	2.5641	0	0	3.22581	1.88679	0	5.26316	3.57143	Gpx7
NC_000070.7.22487548.22487548	NC_000070.7	22487548	22487548	0.793092	0.73885	0.896624	3.0303	0	0	15.3846	2.77778	7.14286	0	15.3846	Pou3f2
NC_000084.7.21135637.21135637	NC_000084.7	21135637	21135637	0.793092	0.74002	0.896624	5.26316	20	0	0	6.25	8	0	0	Rnf138
NC_000077.7.88951130.88951130	NC_000077.7	88951130	88951130	0.270744	0.407457	0.896637	0	0	2.65487	0	2.8777	1.05263	2.24719	0	Dgke
NC_000069.7.89959593.89959593	NC_000069.7	89959593	89959593	0.312713	0.437992	0.896637	1.0101	0	0	0	0	3.125	0	2.7027	4933434E20Rik
NC_000081.7.99122979.99122979	NC_000081.7	99122979	99122979	0.653224	0.66853	0.896638	0	0	0	15.3846	2.5641	2.38095	5.76923	3.125	Kcnh3
NC_000086.8.11953521.11953521	NC_000086.8	11953521	11953521	0.653224	0.66853	0.896638	6.38298	0	2.43902	0	0	11.7647	0	0	Bcor
NC_000076.7.79518350.79518350	NC_000076.7	79518350	79518350	0.429518	0.526972	0.896686	1.88679	0	0	0	0	0	0	11.1111	Cdc34
NC_000079.7.41154228.41154228	NC_000079.7	41154228	41154228	0.662205	0.673585	0.896688	2.5	0	5	0	0	0	0	14.2857	Pak1ip1
NC_000084.7.81030075.81030075	NC_000084.7	81030075	81030075	0.555164	0.610357	0.896693	4.54545	0	0	0	4.54545	0	2.77778	0	Sall3
NC_000072.7.142291649.142291649	NC_000072.7	142291649	142291649	0.400568	0.506275	0.896721	0	0	2.24719	0	2.15054	0	5.40541	0	Pyroxd1
NC_000075.7.54467374.54467374	NC_000075.7	54467374	54467374	0.400568	0.506275	0.896721	1.19048	0	0	1.63934	1.66667	2.85714	0	2.63158	Cib2
NC_000078.7.118265166.118265166	NC_000078.7	118265166	118265166	0.642208	0.66226	0.896724	3.06122	11.1111	4.9505	8.77193	2.58621	4.21053	18.2927	3.57143	Sp4
NC_000073.7.24584167.24584167	NC_000073.7	24584167	24584167	0.182165	0.339403	0.896733	0.714286	0	1	0	1.75439	0.613497	3.50877	0	Rps19
NC_000081.7.9140709.9140709	NC_000081.7	9140709	9140709	0.24162	0.388118	0.896741	3.125	0	0	0.763359	2.85714	0.819672	1.97368	1.45985	Skp2
NC_000085.7.37339764.37339764	NC_000085.7	37339764	37339764	0.191687	0.348017	0.896752	0	0	0	1.51515	0.877193	3.38983	0	0.819672	Ide
NC_000070.7.63132371.63132371	NC_000070.7	63132371	63132371	0.210269	0.365464	0.896776	0	0	1.36986	0	1.88679	0	3.38983	0	Col27a1
NC_000070.7.155931895.155931895	NC_000070.7	155931895	155931895	0.36993	0.483108	0.896789	1.6129	0	0	0	0	0	7.69231	0	Dvl1
NC_000074.7.122556102.122556102	NC_000074.7	122556102	122556102	0.509436	0.581397	0.896799	2.77778	0	0	4.22535	3.09278	5.26316	3.7037	0	Klhdc4
NC_000076.7.116309607.116309607	NC_000076.7	116309607	116309607	0.575307	0.622763	0.896801	1.36986	5.40541	3.63636	0	4.5977	4.6875	1.78571	1.78571	Kcnmb4
NC_000077.7.68979336.68979336	NC_000077.7	68979336	68979336	0.135777	0.286787	0.896804	1.73913	0	0	0	1.62162	0.704225	0	2.77778	Vamp2
NC_000077.7.52174338.52174338	NC_000077.7	52174338	52174338	0.30016	0.42756	0.896808	0	0	1.49254	0	0	0	3.65854	0	Tcf7
NC_000075.7.55419230.55419230	NC_000075.7	55419230	55419230	0.34132	0.460485	0.896819	0	2.22222	0	0	0	1.6129	4.54545	0	Etfa
NC_000067.7.181847033.181847033	NC_000067.7	181847033	181847033	0.371768	0.48452	0.896824	0	5	0	0	1.94805	2.8169	0	1.63934	Enah
NC_000082.7.17884276.17884276	NC_000082.7	17884276	17884276	0.381483	0.491287	0.896825	0	0	0	3.38983	0.892857	1.72414	2.5641	3.125	Dgcr6
NC_000076.7.19726323.19726323	NC_000076.7	19726323	19726323	0.442242	0.536152	0.896825	1.08696	0	2	1.85185	2.85714	1.49254	0	5.08475	Slc35d3
NC_000075.7.124196659.124196659	NC_000075.7	124196659	124196659	0.552388	0.608767	0.896825	0	0	5.40541	0	0	0	5.45455	3.57143	Ppp2r3d
NC_000081.7.91457042.91457042	NC_000081.7	91457042	91457042	0.185306	0.341905	0.896831	2.46914	0	0	0	3.01205	0	1.85185	0	Slc2a13
NC_000067.7.167516478.167516478	NC_000067.7	167516478	167516478	0.270589	0.40825	0.896837	0	0	1.5873	1.21951	2.72727	1.62602	1.38889	0	Lmx1a
NC_000076.7.19783285.19783285	NC_000076.7	19783285	19783285	0.0835426	0.222303	0.896843	0	0	0.840336	0	1.14943	2.38095	0.763359	0	Pex7
NC_000068.8.64852849.64852849	NC_000068.8	64852849	64852849	0.386684	0.496038	0.896844	2.9703	2.08333	0	0	1.73913	0	6.45161	0	Grb14
NC_000076.7.42458018.42458018	NC_000076.7	42458018	42458018	0.76673	0.727605	0.896846	22.0588	51.2195	15.3846	34.3137	27.4286	29.4964	24.0602	32.8125	Nr2e1
NC_000070.7.137321922.137321922	NC_000070.7	137321922	137321922	0.0125069	0.0806214	0.896861	0	0	0	0	0.851064	2.01342	0	0.694444	Usp48
NC_000070.7.32657232.32657232	NC_000070.7	32657232	32657232	0.012892	0.0819247	0.896861	0	0	0	0	0	2.92398	0.578035	0	Mdn1
NC_000073.7.63937357.63937357	NC_000073.7	63937357	63937357	0.0312349	0.131719	0.896861	0	0	0	0	0.598802	0	2.5641	0	Mtmr10
NC_000080.7.115279300.115279300	NC_000080.7	115279300	115279300	0.0316048	0.132067	0.896861	0	0	0	0	0	0	1.62602	2.0202	Gpc5
NC_000073.7.29003400.29003400	NC_000073.7	29003400	29003400	0.0351957	0.140287	0.896861	0	0	0	0	1.2987	1.66667	0	0	Dpf1
NC_000078.7.31684544.31684544	NC_000078.7	31684544	31684544	0.0376449	0.145197	0.896861	0	0	0	0	0	0	0	4.54545	Bcap29
NC_000078.7.31684544.31684544	NC_000078.7	31684544	31684544	0.0376449	0.145197	0.896861	0	0	0	0	0	0	0	4.54545	Cog5
NC_000068.8.102489126.102489126	NC_000068.8	102489126	102489126	0.0398105	0.149953	0.896861	0	0	0	0	2.12766	1.04167	0	0	Slc1a2
NC_000068.8.60213688.60213688	NC_000068.8	60213688	60213688	0.0408233	0.151953	0.896861	0	0	0	0	0.740741	0.877193	1.96078	0	Ly75
NC_000069.7.94489797.94489797	NC_000069.7	94489797	94489797	0.0461044	0.162316	0.896861	0	0	0	0	1.25786	2.08333	0	0	Snx27
NC_000075.7.120321677.120321677	NC_000075.7	120321677	120321677	0.0485854	0.166976	0.896861	0	0	0	0	0.555556	0	1.2987	2.73973	Eif1b
NC_000074.7.118528997.118528997	NC_000074.7	118528997	118528997	0.0751439	0.210384	0.896861	0	0	0	0	0	1.51515	1.72414	0	Mphosph6
NC_000074.7.118529004.118529004	NC_000074.7	118529004	118529004	0.0751439	0.210384	0.896861	0	0	0	0	0	1.51515	1.72414	0	Mphosph6
NC_000071.7.135106754.135106754	NC_000071.7	135106754	135106754	0.082817	0.221343	0.896861	0	0	0	0	0	1.5625	2.85714	0	Vps37d
NC_000072.7.29694249.29694249	NC_000072.7	29694249	29694249	0.0863995	0.226198	0.896861	0	0	0	0	2.5641	0	0	0	Tspan33
NC_000068.8.51038563.51038563	NC_000068.8	51038563	51038563	0.0868635	0.226833	0.896861	0	0	0	0	2.89855	0	0	0	Rnd3
NC_000067.7.71691981.71691981	NC_000067.7	71691981	71691981	0.0907122	0.232102	0.896861	0	0	0	0	0	3.33333	0	0	Fn1
NC_000069.7.145355648.145355648	NC_000069.7	145355648	145355648	0.0937676	0.236248	0.896861	0	0	0	0	1.35135	1.92308	0	0	Ccn1
NC_000074.7.83591173.83591173	NC_000074.7	83591173	83591173	0.0980855	0.241853	0.896861	0	0	0	0	0	3.125	0	0	Rnf150
NC_000074.7.71941806.71941806	NC_000074.7	71941806	71941806	0.098646	0.242577	0.896861	0	0	0	0	1.5625	0	1.78571	0	Gtpbp3
NC_000074.7.71941859.71941859	NC_000074.7	71941859	71941859	0.098646	0.242577	0.896861	0	0	0	0	3.125	0	0	0	Gtpbp3
NC_000078.7.80482146.80482146	NC_000078.7	80482146	80482146	0.0997814	0.243745	0.896861	0	0	0	0	0	2.04082	1.47059	0	Dcaf5
NC_000086.8.71318031.71318031	NC_000086.8	71318031	71318031	0.0997814	0.243745	0.896861	0	0	0	0	1.13636	0	0	2.27273	Gabre
NC_000077.7.116809966.116809966	NC_000077.7	116809966	116809966	0.100356	0.24449	0.896861	0	0	0	0	2.5974	0	0	0	Mgat5b
NC_000069.7.142470938.142470938	NC_000069.7	142470938	142470938	0.100356	0.244815	0.896861	0	0	0	0	2.53165	0	0	0	Gtf2b
NC_000074.7.127025446.127025446	NC_000074.7	127025446	127025446	0.100356	0.244815	0.896861	0	0	0	0	0	0	0	5.55556	Slc35f3
NC_000077.7.116809979.116809979	NC_000077.7	116809979	116809979	0.100936	0.245197	0.896861	0	0	0	0	2.5974	0	0	0	Mgat5b
NC_000069.7.142470841.142470841	NC_000069.7	142470841	142470841	0.101521	0.246315	0.896861	0	0	0	0	0	4	0	0	Gtf2b
NC_000069.7.142470880.142470880	NC_000069.7	142470880	142470880	0.102111	0.247037	0.896861	0	0	0	0	0	4	0	0	Gtf2b
NC_000067.7.130390359.130390359	NC_000067.7	130390359	130390359	0.103913	0.249302	0.896861	0	0	0	0	1.21951	2.08333	0	0	Cd55
NC_000076.7.79629550.79629550	NC_000076.7	79629550	79629550	0.10514	0.250495	0.896861	0	0	0	0	0	0	4.16667	0	Palm
NC_000068.8.103627736.103627736	NC_000068.8	103627736	103627736	0.10514	0.250882	0.896861	0	0	0	0	1.26582	0	0	2.7027	Caprin1
NC_000076.7.79629513.79629513	NC_000076.7	79629513	79629513	0.106389	0.252075	0.896861	0	0	0	0	0	0	4.16667	0	Palm
NC_000074.7.88685817.88685817	NC_000074.7	88685817	88685817	0.108304	0.254861	0.896861	0	0	0	0	1.17647	0	0	2.77778	Zfp423
NC_000077.7.77928924.77928924	NC_000077.7	77928924	77928924	0.108954	0.255165	0.896861	0	0	0	0	1.06383	3.0303	0	0	Flot2
NC_000068.8.167031629.167031629	NC_000068.8	167031629	167031629	0.108954	0.255693	0.896861	0	0	0	0	1.33333	0	2.08333	0	Kcnb1
NC_000083.7.46866778.46866778	NC_000083.7	46866778	46866778	0.10961	0.25597	0.896861	0	0	0	0	1.51515	2.17391	0	0	Srf
NC_000084.7.20878811.20878811	NC_000084.7	20878811	20878811	0.10961	0.25597	0.896861	0	0	0	0	0	0	0	7.69231	B4galt6
NC_000068.8.151384828.151384828	NC_000068.8	151384828	151384828	0.10961	0.256535	0.896861	0	0	0	0	1.28205	0	0	2.04082	Fkbp1a
NC_000068.8.151384845.151384845	NC_000068.8	151384845	151384845	0.10961	0.256535	0.896861	0	0	0	0	1.28205	0	0	2.04082	Fkbp1a
NC_000068.8.151384854.151384854	NC_000068.8	151384854	151384854	0.10961	0.256535	0.896861	0	0	0	0	1.28205	0	0	2.04082	Fkbp1a
NC_000077.7.69826500.69826500	NC_000077.7	69826500	69826500	0.112293	0.25931	0.896861	0	0	0	0	1.25	0	0	2.77778	Ybx2
NC_000070.7.41569368.41569368	NC_000070.7	41569368	41569368	0.113672	0.2615	0.896861	0	0	0	0	0	2.22222	1.96078	0	Fam219a
NC_000070.7.41569368.41569368	NC_000070.7	41569368	41569368	0.113672	0.2615	0.896861	0	0	0	0	0	2.22222	1.96078	0	Dnai1
NC_000075.7.110237427.110237427	NC_000075.7	110237427	110237427	0.115788	0.264063	0.896861	0	0	0	0	0	4.44444	0	0	Ptpn23
NC_000075.7.110237439.110237439	NC_000075.7	110237439	110237439	0.115788	0.264063	0.896861	0	0	0	0	0	4.44444	0	0	Ptpn23
NC_000081.7.78686821.78686821	NC_000081.7	78686821	78686821	0.118702	0.266931	0.896861	0	0	0	0	0	0	3.0303	0	Card10
NC_000071.7.108515684.108515684	NC_000071.7	108515684	108515684	0.1202	0.269303	0.896861	0	0	0	0	1.42857	0	1.75439	0	Tmem217rt
NC_000074.7.96161755.96161755	NC_000074.7	96161755	96161755	0.12096	0.270154	0.896861	0	0	0	0	3.125	0	0	0	Cfap20
NC_000077.7.48728251.48728251	NC_000077.7	48728251	48728251	0.121727	0.270423	0.896861	0	0	0	0	2.63158	0	0	0	Trim7
NC_000071.7.143513643.143513643	NC_000071.7	143513643	143513643	0.121727	0.271059	0.896861	0	0	0	0	1.08696	0	2.32558	0	Rac1
NC_000071.7.143513658.143513658	NC_000071.7	143513658	143513658	0.121727	0.271059	0.896861	0	0	0	0	1.08696	0	2.32558	0	Rac1
NC_000086.8.7707971.7707971	NC_000086.8	7707971	7707971	0.123283	0.272314	0.896861	0	0	0	0	0	0	0	5.26316	Otud5
NC_000071.7.53748428.53748428	NC_000071.7	53748428	53748428	0.123283	0.272878	0.896861	0	0	0	0	2.89855	0	0	0	Rbpj
NC_000076.7.115220421.115220421	NC_000076.7	115220421	115220421	0.124072	0.273219	0.896861	0	0	0	0	1.07527	2.12766	0	0	Thap2
NC_000076.7.115220421.115220421	NC_000076.7	115220421	115220421	0.124072	0.273219	0.896861	0	0	0	0	1.07527	2.12766	0	0	Zfc3h1
NC_000086.8.7707944.7707944	NC_000086.8	7707944	7707944	0.124869	0.274191	0.896861	0	0	0	0	1.21951	0	1.85185	0	Otud5
NC_000078.7.100994769.100994769	NC_000078.7	100994769	100994769	0.125674	0.275123	0.896861	0	0	0	0	0	1.72414	2	0	Ccdc88c
NC_000067.7.61678146.61678146	NC_000067.7	61678146	61678146	0.128135	0.278657	0.896861	0	0	0	0	2.5974	0	0	0	Pard3b
NC_000067.7.61678186.61678186	NC_000067.7	61678186	61678186	0.128135	0.278657	0.896861	0	0	0	0	2.5974	0	0	0	Pard3b
NC_000067.7.39690188.39690188	NC_000067.7	39690188	39690188	0.129816	0.280635	0.896861	0	0	0	0	1.33333	1.44928	0	0	Creg2
NC_000067.7.92839107.92839107	NC_000067.7	92839107	92839107	0.129816	0.280635	0.896861	0	0	0	0	4.16667	0	0	0	Rnpepl1
NC_000067.7.92839128.92839128	NC_000067.7	92839128	92839128	0.129816	0.280635	0.896861	0	0	0	0	2.08333	1.20482	0	0	Rnpepl1
NC_000068.8.168797046.168797046	NC_000068.8	168797046	168797046	0.130669	0.281648	0.896861	0	0	0	0	3.1746	0	0	0	Zfp64
NC_000079.7.45155487.45155487	NC_000079.7	45155487	45155487	0.132401	0.28289	0.896861	0	0	0	0	1.47059	0	1.6129	0	Dtnbp1
NC_000079.7.45155514.45155514	NC_000079.7	45155514	45155514	0.132401	0.28289	0.896861	0	0	0	0	1.47059	0	0	2.5641	Dtnbp1
NC_000079.7.45155518.45155518	NC_000079.7	45155518	45155518	0.132401	0.28289	0.896861	0	0	0	0	0	3.7037	0	0	Dtnbp1
NC_000071.7.98402112.98402112	NC_000071.7	98402112	98402112	0.132401	0.283701	0.896861	0	0	0	0	1.92308	0	1.49254	0	Fgf5
NC_000083.7.88372428.88372428	NC_000083.7	88372428	88372428	0.133279	0.283863	0.896861	0	0	0	0	0	0	0	6.89655	Fbxo11
NC_000082.7.91444285.91444285	NC_000082.7	91444285	91444285	0.136883	0.288008	0.896861	0	0	0	0	2.77778	0	0	0	Son
NC_000083.7.36208000.36208000	NC_000083.7	36208000	36208000	0.136883	0.288008	0.896861	0	0	0	0	1.11111	0	1.42857	0	2310061I04Rik
NC_000068.8.127673679.127673679	NC_000068.8	127673679	127673679	0.140636	0.293192	0.896861	0	0	0	0	1.19048	0	0	3.84615	Bub1
NC_000068.8.127673679.127673679	NC_000068.8	127673679	127673679	0.140636	0.293192	0.896861	0	0	0	0	1.19048	0	0	3.84615	Acoxl
NC_000073.7.96730823.96730823	NC_000073.7	96730823	96730823	0.141599	0.294262	0.896861	0	0	0	0	0	0	3.84615	0	Gab2
NC_000068.8.179084605.179084605	NC_000068.8	179084605	179084605	0.142571	0.295404	0.896861	0	0	0	0	1.11111	2.32558	0	0	Cdh4
NC_000068.8.179084636.179084636	NC_000068.8	179084636	179084636	0.142571	0.295404	0.896861	0	0	0	0	1.11111	0	2.22222	0	Cdh4
NC_000070.7.44233678.44233678	NC_000070.7	44233678	44233678	0.14555	0.298895	0.896861	0	0	0	0	0	0	3.77358	0	Rnf38
NC_000067.7.55170441.55170441	NC_000067.7	55170441	55170441	0.146564	0.300034	0.896861	0	0	0	0	1.5873	0	0	2.08333	Mob4
NC_000067.7.55170469.55170469	NC_000067.7	55170469	55170469	0.146564	0.300034	0.896861	0	0	0	0	3.1746	0	0	0	Mob4
NC_000085.7.10847202.10847202	NC_000085.7	10847202	10847202	0.147588	0.300434	0.896861	0	0	0	0	0	4.44444	0	0	Tmem132a
NC_000070.7.126427471.126427471	NC_000070.7	126427471	126427471	0.147588	0.301251	0.896861	0	0	0	0	2.32558	0	0	0	Ago4
NC_000070.7.126427487.126427487	NC_000070.7	126427487	126427487	0.147588	0.301251	0.896861	0	0	0	0	1.16279	2.43902	0	0	Ago4
NC_000070.7.126427494.126427494	NC_000070.7	126427494	126427494	0.147588	0.301251	0.896861	0	0	0	0	0	2.43902	1.44928	0	Ago4
NC_000074.7.125675490.125675490	NC_000074.7	125675490	125675490	0.148623	0.302416	0.896861	0	0	0	0	0	3.27869	0	0	Egln1
NC_000074.7.125675503.125675503	NC_000074.7	125675503	125675503	0.148623	0.302416	0.896861	0	0	0	0	1.21951	0	0	2.77778	Egln1
NC_000074.7.125675512.125675512	NC_000074.7	125675512	125675512	0.148623	0.302416	0.896861	0	0	0	0	0	1.63934	2.27273	0	Egln1
NC_000074.7.125675514.125675514	NC_000074.7	125675514	125675514	0.148623	0.302416	0.896861	0	0	0	0	0	3.27869	0	0	Egln1
NC_000081.7.73711576.73711576	NC_000081.7	73711576	73711576	0.14967	0.302852	0.896861	0	0	0	0	1.13636	0	2.77778	0	Gm6569
NC_000075.7.119939703.119939703	NC_000075.7	119939703	119939703	0.14967	0.303612	0.896861	0	0	0	0	1.2987	0	2.12766	0	Slc25a38
NC_000083.7.75312565.75312565	NC_000083.7	75312565	75312565	0.152877	0.306582	0.896861	0	0	0	0	0	3.125	0	0	Ltbp1
NC_000073.7.126528236.126528236	NC_000073.7	126528236	126528236	0.153969	0.308522	0.896861	0	0	0	0	1.21951	2.22222	0	0	Kctd13
NC_000069.7.35808579.35808579	NC_000069.7	35808579	35808579	0.155073	0.309859	0.896861	0	0	0	0	1.19048	1.66667	0	0	Atp11b
NC_000078.7.77008807.77008807	NC_000078.7	77008807	77008807	0.163147	0.318325	0.896861	0	0	0	0	0	2.22222	1.81818	0	Max
NC_000078.7.77008819.77008819	NC_000078.7	77008819	77008819	0.163147	0.318325	0.896861	0	0	0	0	1.20482	2.22222	0	0	Max
NC_000074.7.12807069.12807069	NC_000074.7	12807069	12807069	0.181341	0.338567	0.896861	0	0	0	0	0	1.96078	0	2.94118	Atp11a
NC_000085.7.41969962.41969962	NC_000085.7	41969962	41969962	0.190102	0.346517	0.896861	0	0	0	0	0	3.77358	0	0	Mms19
NC_000085.7.41969962.41969962	NC_000085.7	41969962	41969962	0.190102	0.346517	0.896861	0	0	0	0	0	3.77358	0	0	Ubtd1
NC_000080.7.29443814.29443814	NC_000080.7	29443814	29443814	0.197908	0.353886	0.896861	0	0	0	0	2.06186	0	0	0	Cacna2d3
NC_000076.7.80736484.80736484	NC_000076.7	80736484	80736484	0.304233	0.430484	0.896861	1.47059	0	0	0	3.07692	1.63934	0	0	Timm13
NC_000077.7.72498806.72498806	NC_000077.7	72498806	72498806	0.299611	0.427157	0.89687	1.03093	0	0	1	1.96078	4.65116	0	0	Ube2g1
NC_000081.7.99488987.99488987	NC_000081.7	99488987	99488987	0.343886	0.461408	0.896892	2.32558	0	0	0	0	2.40964	1.36986	3.33333	Aqp5
NC_000075.7.107411270.107411270	NC_000075.7	107411270	107411270	0.509893	0.58169	0.896912	1.72414	8	1.06383	3.65854	3.93701	1.92308	6.12245	5.06329	Tmem115
NC_000078.7.113062119.113062119	NC_000078.7	113062119	113062119	0.62173	0.650393	0.896922	1.2987	2.85714	0	12.7273	7.47664	1.6129	5.6338	2.04082	Mta1
NC_000083.7.26087482.26087482	NC_000083.7	26087482	26087482	0.399082	0.504703	0.896922	0	0	0	3.92157	0.884956	0	0	8.88889	Mcrip2
NC_000080.7.118943540.118943540	NC_000080.7	118943540	118943540	0.3215	0.443409	0.896933	0	4.61538	0	2	5.06329	0.847458	1.78571	0	Abcc4
NC_000074.7.41870215.41870215	NC_000074.7	41870215	41870215	0.793024	0.738823	0.896947	0	7.69231	2.7027	19.4444	4.44444	6.45161	12.5	13.0435	Frg1
NC_000067.7.143652898.143652898	NC_000067.7	143652898	143652898	0.370688	0.483707	0.896955	0	0	2.94118	0	0	8.82353	0	0	Uchl5
NC_000067.7.143652934.143652934	NC_000067.7	143652934	143652934	0.370688	0.483707	0.896955	0	0	2.94118	0	0	7.35294	0	1.66667	Uchl5
NC_000072.7.4601419.4601419	NC_000072.7	4601419	4601419	0.470011	0.555269	0.896981	0	0	4.54545	0	0	0	9.67742	0	Casd1
NC_000068.8.29967823.29967823	NC_000068.8	29967823	29967823	0.457367	0.546678	0.896984	1.72414	0	0	0	0	0	0	6.12245	Pkn3
NC_000072.7.87708197.87708197	NC_000072.7	87708197	87708197	0.457367	0.546678	0.896984	1.92308	0	0	0	2.43902	2.7027	0	0	Efcc1
NC_000068.8.127969293.127969293	NC_000068.8	127969293	127969293	0.585733	0.629145	0.89701	0	0	5.71429	0	1.66667	8	0	0	Bcl2l11
NC_000071.7.38476746.38476746	NC_000071.7	38476746	38476746	0.256096	0.398584	0.897041	0	2.43902	0.869565	0	0	2.32558	4.49438	0	Drd5
NC_000069.7.41519171.41519171	NC_000069.7	41519171	41519171	0.421953	0.52202	0.897041	0	4.54545	0	0	0	0	5.66038	0	Jade1
NC_000074.7.70805544.70805544	NC_000074.7	70805544	70805544	0.421953	0.52202	0.897041	1.72414	0	0	0	0	6.25	0	0	Upf1
NC_000067.7.167112551.167112551	NC_000067.7	167112551	167112551	0.151235	0.305363	0.897045	0	1.35135	0	0	1.875	2.29885	0	0	Uck2
NC_000085.7.41970201.41970201	NC_000085.7	41970201	41970201	0.328768	0.449233	0.897052	0	2.5	0	0	1.38889	2.04082	1.81818	0	Mms19
NC_000085.7.41970215.41970215	NC_000085.7	41970215	41970215	0.328768	0.449233	0.897052	0	0	0	2.27273	1.38889	2.04082	1.81818	0	Mms19
NC_000085.7.41970201.41970201	NC_000085.7	41970201	41970201	0.328768	0.449233	0.897052	0	2.5	0	0	1.38889	2.04082	1.81818	0	Ubtd1
NC_000085.7.41970215.41970215	NC_000085.7	41970215	41970215	0.328768	0.449233	0.897052	0	0	0	2.27273	1.38889	2.04082	1.81818	0	Ubtd1
NC_000073.7.139523865.139523865	NC_000073.7	139523865	139523865	0.315728	0.440267	0.897052	0.714286	1.9802	3.36134	0.934579	3.35196	3.06748	2.58065	0.862069	Utf1
NC_000080.7.122344712.122344712	NC_000080.7	122344712	122344712	0.234705	0.383306	0.897069	0	2.38095	0	0	2.25564	1.5873	0	0	Tm9sf2
NC_000070.7.16163959.16163959	NC_000070.7	16163959	16163959	0.540359	0.601219	0.897095	0	0	0	3.57143	3.92157	0	2.7027	0	Ripk2
NC_000070.7.72119929.72119929	NC_000070.7	72119929	72119929	0.22595	0.37758	0.897118	0	2.27273	0	0	1.89873	3.7037	0	0	Tle1
NC_000074.7.94763572.94763572	NC_000074.7	94763572	94763572	0.196626	0.353523	0.897127	0	0	0	1.6129	0.574713	1.75439	0	5.26316	Nudt21
NC_000074.7.94763572.94763572	NC_000074.7	94763572	94763572	0.196626	0.353523	0.897127	0	0	0	1.6129	0.574713	1.75439	0	5.26316	Ogfod1
NC_000072.7.113303946.113303946	NC_000072.7	113303946	113303946	0.244595	0.390925	0.897132	2.52101	0	0	0	2.89855	4.30108	0	0	Ogg1
NC_000082.7.16121161.16121161	NC_000082.7	16121161	16121161	0.36557	0.478724	0.897194	3.59712	0	0	0	1.52672	1.44928	4.13223	1.47059	Yars2
NC_000082.7.17270511.17270511	NC_000082.7	17270511	17270511	0.194871	0.351087	0.897222	0	0	1.05263	1.04167	3.8961	0	0	0	Crkl
NC_000078.7.70158218.70158218	NC_000078.7	70158218	70158218	0.25452	0.396854	0.897243	0	2.94118	0	1.07527	1.19048	3.67647	0	2.24719	Nin
NC_000071.7.77122924.77122924	NC_000071.7	77122924	77122924	0.570541	0.619974	0.897255	1.51515	7.69231	0	0	0.961538	5.6338	1.35135	9.7561	Srp72
NC_000072.7.52181220.52181220	NC_000072.7	52181220	52181220	0.629219	0.65457	0.897258	15.3061	2.12766	4.30108	0	6.76692	11.25	5.55556	4.61538	Hoxa5
NC_000080.7.79899006.79899006	NC_000080.7	79899006	79899006	0.80688	0.746298	0.897277	15.7895	32	28.8136	12.069	14.8936	29.4118	28.2609	18.3673	Cnmd
NC_000067.7.79739250.79739250	NC_000067.7	79739250	79739250	0.27192	0.409103	0.897282	1.78571	0	0	0	3.1746	0	0.847458	0	Wdfy1
NC_000067.7.36408379.36408379	NC_000067.7	36408379	36408379	0.301717	0.429731	0.897294	3.05344	1.17647	0.704225	0	0.609756	3.72671	2.3622	2.7027	Fer1l5
NC_000070.7.21879684.21879684	NC_000070.7	21879684	21879684	0.369609	0.48284	0.897299	1.92308	0	0	0	2.12766	1.75439	0	2.85714	Coq3
NC_000081.7.88746763.88746763	NC_000081.7	88746763	88746763	0.393733	0.500622	0.897299	0	0	0	4	0	5.17241	0	0	Pim3
NC_000077.7.75570938.75570938	NC_000077.7	75570938	75570938	0.353016	0.46874	0.897315	1.02041	0	1.20482	1.92308	0.892857	0	0	7.8125	Crk
NC_000075.7.114673016.114673016	NC_000075.7	114673016	114673016	0.436497	0.53223	0.897317	0	0	2.5	2.38095	5.06329	0	0	6.45161	Cmtm8
NC_000085.7.8919564.8919564	NC_000085.7	8919564	8919564	0.250024	0.393812	0.897353	0	0	0	1.85185	2.83019	0	0.934579	0	Mta2
NC_000070.7.12171473.12171473	NC_000070.7	12171473	12171473	0.638232	0.659683	0.897371	3.50877	3.84615	2.32558	2.17391	8.19672	0	5.12821	0	Cibar1
NC_000077.7.72026299.72026299	NC_000077.7	72026299	72026299	0.638232	0.659915	0.897371	2.8169	0	7.14286	0	1.72414	0	6.38298	9.67742	Pitpnm3
NC_000071.7.30359748.30359748	NC_000071.7	30359748	30359748	0.0721877	0.205954	0.897377	0.621118	0	0	0	0.966184	2.85714	0.826446	0	Hadha
NC_000070.7.134658465.134658465	NC_000070.7	134658465	134658465	0.233729	0.383293	0.897378	0	2.63158	0	0	0.740741	0	4.93827	0	Syf2
NC_000073.7.46046556.46046556	NC_000073.7	46046556	46046556	0.495437	0.572221	0.897436	3.33333	0	0	2.8169	5.82524	0	0	0	Kcnc1
NC_000070.7.95855428.95855428	NC_000070.7	95855428	95855428	0.566172	0.61735	0.897436	5.88235	0	0	0	1.69492	0	2.38095	9.09091	Hook1
NC_000071.7.72805124.72805124	NC_000071.7	72805124	72805124	0.607789	0.642253	0.897436	4.7619	0	0	0	0	0	0	12.9032	Nipal1
NC_000071.7.123662100.123662100	NC_000071.7	123662100	123662100	0.607789	0.642253	0.897436	0	5.55556	2.7027	0	0	0	11.7647	0	Diablo
NC_000079.7.100244655.100244655	NC_000079.7	100244655	100244655	0.629788	0.655061	0.897436	4.34783	0	0	0	0	0	3.57143	9.09091	Bdp1
NC_000079.7.100244661.100244661	NC_000079.7	100244661	100244661	0.629788	0.655061	0.897436	4.34783	0	0	0	0	0	3.57143	9.09091	Bdp1
NC_000079.7.100244669.100244669	NC_000079.7	100244669	100244669	0.629788	0.655061	0.897436	4.34783	0	0	0	0	0	3.57143	9.09091	Bdp1
NC_000079.7.100244679.100244679	NC_000079.7	100244679	100244679	0.629788	0.655061	0.897436	4.34783	0	0	0	0	0	3.57143	9.09091	Bdp1
NC_000079.7.100244655.100244655	NC_000079.7	100244655	100244655	0.629788	0.655061	0.897436	4.34783	0	0	0	0	0	3.57143	9.09091	Serf1
NC_000079.7.100244661.100244661	NC_000079.7	100244661	100244661	0.629788	0.655061	0.897436	4.34783	0	0	0	0	0	3.57143	9.09091	Serf1
NC_000079.7.100244669.100244669	NC_000079.7	100244669	100244669	0.629788	0.655061	0.897436	4.34783	0	0	0	0	0	3.57143	9.09091	Serf1
NC_000079.7.100244679.100244679	NC_000079.7	100244679	100244679	0.629788	0.655061	0.897436	4.34783	0	0	0	0	0	3.57143	9.09091	Serf1
NC_000073.7.33868223.33868223	NC_000073.7	33868223	33868223	0.788139	0.736579	0.897436	0	0	7.69231	20	0	15.3846	4.34783	10.5263	Uba2
NC_000070.7.43578951.43578951	NC_000070.7	43578951	43578951	0.203859	0.360024	0.897436	0	1.08696	1.45985	1.13636	1	0	5.50459	0.900901	Gba2
NC_000068.8.83554607.83554607	NC_000068.8	83554607	83554607	0.416352	0.517886	0.897436	5.71429	0	0	0	3.63636	0	3.0303	0	Itgav
NC_000075.7.123307133.123307133	NC_000075.7	123307133	123307133	0.256783	0.399016	0.897533	0	3.1746	1.8018	0	0.549451	1.21951	2.92398	3.26087	Limd1
NC_000077.7.80320031.80320031	NC_000077.7	80320031	80320031	0.417055	0.518056	0.897554	4.09836	4.54545	0	1.08696	1.20482	6.30631	3.73832	2.22222	Psmd11
NC_000070.7.63134425.63134425	NC_000070.7	63134425	63134425	0.449765	0.541394	0.89756	2	2.94118	6.19469	0	2.41935	2.38095	5.84795	2.91262	Col27a1
NC_000076.7.126815767.126815767	NC_000076.7	126815767	126815767	0.267692	0.40556	0.897561	1	2.27273	0.909091	0	2.87356	3.09278	0	0	Ctdsp2
NC_000067.7.74811198.74811198	NC_000067.7	74811198	74811198	0.284418	0.417578	0.897564	2.38095	0	0	0	0	1.0101	2.75229	3.27869	Wnt6
NC_000083.7.43328527.43328527	NC_000083.7	43328527	43328527	0.268653	0.406183	0.897566	0	0	0	5.40541	1.0101	3.4965	0	5.88235	Tnfrsf21
NC_000071.7.110596089.110596089	NC_000071.7	110596089	110596089	0.626852	0.653228	0.897574	5.47945	4.44444	0	6.66667	3.50877	3.44828	2.1978	15.5172	Fbrsl1
NC_000068.8.29509783.29509783	NC_000068.8	29509783	29509783	0.287559	0.419678	0.897581	1.53846	0	0	0	1.75439	2.35294	0	0	Rapgef1
NC_000072.7.120014903.120014903	NC_000072.7	120014903	120014903	0.397494	0.504042	0.89759	0	0	2.22222	0	3.61446	0	0	0	Wnk1
NC_000082.7.4697772.4697772	NC_000082.7	4697772	4697772	0.285752	0.417567	0.897608	0	0	1.72414	3.61446	2	4.34783	1.8018	0	Ubald1
NC_000068.8.25293247.25293247	NC_000068.8	25293247	25293247	0.653895	0.66839	0.89762	7.01754	5.12821	1.5873	2.7027	6.0241	9.23077	0	2.5	Npdc1
NC_000074.7.88845493.88845493	NC_000074.7	88845493	88845493	0.390573	0.498933	0.897632	2.5641	0	2.43902	0	2.8777	2.65487	3.30579	0.970874	Cnep1r1
NC_000071.7.131336400.131336400	NC_000071.7	131336400	131336400	0.479269	0.561531	0.897646	3.22581	0	0	0	0	2.7027	3.33333	0	Galnt17
NC_000075.7.66499644.66499644	NC_000075.7	66499644	66499644	0.479269	0.561531	0.897646	0	0	0	3.84615	2.08333	0	3.125	0	Usp3
NC_000073.7.111623056.111623056	NC_000073.7	111623056	111623056	0.398994	0.505146	0.89765	2.22222	4.7619	1.83486	0	4.23729	4.10959	2.05479	0	Usp47
NC_000069.7.57754531.57754531	NC_000069.7	57754531	57754531	0.391827	0.499868	0.897651	0	0	7.93651	0	0.598802	5	3.47826	2.15054	Pfn2
NC_000072.7.120341686.120341686	NC_000072.7	120341686	120341686	0.189347	0.346585	0.897656	1.3245	0	0.675676	0	1.22699	2.38095	0	3.40909	Kdm5a
NC_000082.7.44979385.44979385	NC_000082.7	44979385	44979385	0.258776	0.399693	0.897657	0	0	0	2.17391	0	4	2.43902	0	Slc35a5
NC_000082.7.44979385.44979385	NC_000082.7	44979385	44979385	0.258776	0.399693	0.897657	0	0	0	2.17391	0	4	2.43902	0	Atg3
NC_000070.7.128621197.128621197	NC_000070.7	128621197	128621197	0.409436	0.512805	0.897659	2.83019	0	0	2.66667	3.96825	1.07527	0	5.55556	Phc2
NC_000071.7.34445906.34445906	NC_000071.7	34445906	34445906	0.0139784	0.0855895	0.897666	0	0	0	0	0	0.884956	0	3.73832	Zfyve28
NC_000067.7.10302473.10302473	NC_000067.7	10302473	10302473	0.0189698	0.100959	0.897666	0	0	0	0	1.14943	1.34228	0	0.892857	Arfgef1
NC_000072.7.12749345.12749345	NC_000072.7	12749345	12749345	0.0212678	0.107308	0.897666	0	0	0	0	0.947867	2.52101	0	0	Thsd7a
NC_000070.7.149858465.149858465	NC_000070.7	149858465	149858465	0.0967838	0.240199	0.897673	0.757576	0	0.574713	0	2.38095	0.518135	0	2.47934	Slc25a33
NC_000076.7.61532026.61532026	NC_000076.7	61532026	61532026	0.240292	0.387139	0.897673	0	2.43902	0	0	2.0202	2.1978	0	0	Tysnd1
NC_000079.7.38712019.38712019	NC_000079.7	38712019	38712019	0.203156	0.358601	0.897674	1.0101	0	0	0	0.892857	0	3.09278	0	Txndc5
NC_000072.7.100264090.100264090	NC_000072.7	100264090	100264090	0.26574	0.405081	0.897683	0	0	3.7037	0	2.63158	1.16279	1.81818	0	Rybp
NC_000072.7.70769190.70769190	NC_000072.7	70769190	70769190	0.533264	0.596701	0.897692	3.125	0	0	0	0	10	4.16667	0	Rpia
NC_000079.7.104246538.104246538	NC_000079.7	104246538	104246538	0.41342	0.515449	0.897701	2.22222	0	0	0	1.44928	0	6.06061	0	Nln
NC_000076.7.66963277.66963277	NC_000076.7	66963277	66963277	0.695143	0.6915	0.897708	5.76923	0	7.40741	2.04082	4.28571	0	7.5	9.09091	Jmjd1c
NC_000068.8.13798526.13798526	NC_000068.8	13798526	13798526	0.341815	0.460886	0.897711	0	3.1746	3.52941	0	2.36686	2	3.15789	1.2987	St8sia6
NC_000074.7.127791100.127791100	NC_000074.7	127791100	127791100	0.0440397	0.158413	0.897718	0.531915	0	0	0	2.40385	1.11732	0	0	Pard3
NC_000071.7.37399851.37399851	NC_000071.7	37399851	37399851	0.536954	0.59909	0.897719	0	11.1111	0	0	1.72414	5.55556	0	0	Crmp1
NC_000081.7.82230155.82230155	NC_000081.7	82230155	82230155	0.614904	0.646459	0.89773	0	6.66667	3.38983	3.44828	3.63636	1.44928	6.54206	2.63158	Smdt1
NC_000082.7.74208566.74208566	NC_000082.7	74208566	74208566	0.287402	0.418718	0.897735	0.970874	5.17241	0	0	4.0724	1.16959	0.724638	0.961538	Robo2
NC_000069.7.96634978.96634978	NC_000069.7	96634978	96634978	0.5337	0.596998	0.897736	1.69492	0	0	6.66667	5.84416	1	1.5625	2.08333	Rnf115
NC_000084.7.38102899.38102899	NC_000084.7	38102899	38102899	0.19955	0.35534	0.897743	2.53165	0	0	0	2.98507	1.63934	1.38889	0	Fchsd1
NC_000068.8.90575816.90575816	NC_000068.8	90575816	90575816	0.215765	0.369825	0.89775	0	0	1.44928	0	2.8777	1.26582	0	0	Fnbp4
NC_000085.7.14574841.14574841	NC_000085.7	14574841	14574841	0.327921	0.448536	0.897771	0	2.04082	0	1.88679	1.5873	0	4.28571	0	Tle4
NC_000067.7.106100066.106100066	NC_000067.7	106100066	106100066	0.360854	0.476006	0.897772	1.5625	0	0	0	3.40909	0	0	0	Phlpp1
NC_000072.7.117145903.117145903	NC_000072.7	117145903	117145903	0.401341	0.50686	0.897782	0	4	0	0	1.69492	3.44828	0	0	Cxcl12
NC_000076.7.67384343.67384343	NC_000076.7	67384343	67384343	0.49876	0.574262	0.897786	0	0	1.42857	7.14286	0.757576	10.3448	3.33333	0	Ado
NC_000077.7.32176535.32176535	NC_000077.7	32176535	32176535	0.290432	0.420795	0.897826	0	2.85714	0	1.35135	0.869565	0	0	6.0241	Mpg
NC_000073.7.79765161.79765161	NC_000073.7	79765161	79765161	0.336213	0.456409	0.897836	1.06383	0	0	0	0	1.69492	0	5	Idh2
NC_000079.7.69147482.69147482	NC_000079.7	69147482	69147482	0.274671	0.410144	0.897837	0	0	1.14943	0	3.6036	0	0	0	Adcy2
NC_000079.7.69147497.69147497	NC_000079.7	69147497	69147497	0.274671	0.410144	0.897837	0	0	1.14943	0	3.6036	0	0	0	Adcy2
NC_000081.7.93234673.93234673	NC_000081.7	93234673	93234673	0.274671	0.410144	0.897837	0	0	0	1.72414	0	1.42857	4.83871	0	Yaf2
NC_000075.7.70410802.70410802	NC_000075.7	70410802	70410802	0.247108	0.392654	0.897845	1.03093	3.92157	0	0	3.50877	0	1.92308	0	Rnf111
NC_000082.7.55850080.55850080	NC_000082.7	55850080	55850080	0.405275	0.509387	0.897868	0	0	1.85185	0	0	4.47761	0	0	Pcnp
NC_000085.7.41836425.41836425	NC_000085.7	41836425	41836425	0.405275	0.509387	0.897868	1.92308	0	0	0	0	2.63158	4	0	Frat2
NC_000075.7.44793039.44793039	NC_000075.7	44793039	44793039	0.265184	0.404726	0.897869	0	2	0	0	3.65854	0	1.47059	0	Kmt2a
NC_000081.7.40518809.40518809	NC_000081.7	40518809	40518809	0.120227	0.268693	0.897883	0.892857	0	0	0	1.19048	0	0	3.80952	Zfpm2
NC_000067.7.189654366.189654366	NC_000067.7	189654366	189654366	0.230214	0.380778	0.897898	1.15607	2.1978	1.27389	0.689655	0.518135	5.20231	0	2.9703	Smyd2
NC_000067.7.75482448.75482448	NC_000067.7	75482448	75482448	0.491639	0.569702	0.897901	0	0	0	5.55556	0.990099	1.5873	0	12.5	Obsl1
NC_000075.7.62888093.62888093	NC_000075.7	62888093	62888093	0.211825	0.366715	0.897905	0	1.72414	0	0.970874	0.714286	0	2.65487	2.22222	Pias1
NC_000077.7.97943376.97943376	NC_000077.7	97943376	97943376	0.164305	0.319627	0.897969	0	1.51515	0	0	0	0.877193	4.08163	0	Stac2
NC_000073.7.46046495.46046495	NC_000073.7	46046495	46046495	0.236474	0.385307	0.897973	2.18978	0	0.628931	0.819672	1.0929	2.3622	2.5	2.17391	Kcnc1
NC_000068.8.75489991.75489991	NC_000068.8	75489991	75489991	0.359599	0.475041	0.89798	1.92308	0	0	0	0.961538	1.5873	1.63934	2.32558	Hnrnpa3
NC_000071.7.123482952.123482952	NC_000071.7	123482952	123482952	0.402435	0.507669	0.897987	0	6.38298	0	1.88679	4.54545	0.869565	2.80374	0	Bcl7a
NC_000068.8.3475915.3475915	NC_000068.8	3475915	3475915	0.483575	0.564448	0.897992	2.17391	0	0	0	0	2.43902	3.92157	0	Suv39h2
NC_000074.7.96079284.96079284	NC_000074.7	96079284	96079284	0.34322	0.461973	0.897998	4	0	0	0	0	4.13793	1.63934	2.27273	Mmp15
NC_000072.7.54969606.54969606	NC_000072.7	54969606	54969606	0.193264	0.350371	0.898001	0.540541	3.52941	1.3986	0	1.76678	1.82927	1.66667	2.92398	Ggct
NC_000073.7.101917385.101917385	NC_000073.7	101917385	101917385	0.357607	0.4735	0.898001	0	0	4.28571	0	3.01205	0	0	4.41176	Stim1
NC_000073.7.108610358.108610358	NC_000073.7	108610358	108610358	0.347762	0.465604	0.898006	0.854701	1.38889	2.24719	3.84615	3.04348	2.29008	4.21687	2.22222	Tub
NC_000076.7.9776758.9776758	NC_000076.7	9776758	9776758	0.322244	0.44529	0.89802	0	0	0	4.54545	2.24719	0	0	7.79221	Stxbp5
NC_000068.8.145745199.145745199	NC_000068.8	145745199	145745199	0.350288	0.467619	0.89805	1.13636	0	1.31579	1.36986	0	5.94059	0	0	Naa20
NC_000074.7.12722000.12722000	NC_000074.7	12722000	12722000	0.246644	0.392355	0.898065	2.80374	0	0	1.55039	1.91571	0	4.02685	1.92308	Tubgcp3
NC_000072.7.52135460.52135460	NC_000072.7	52135460	52135460	0.438375	0.533507	0.898066	1.21951	0	1.2987	3.37079	3.64964	2.89855	1.07527	2.22222	Hoxa1
NC_000075.7.53578176.53578176	NC_000075.7	53578176	53578176	0.152453	0.306824	0.898071	0	2.17391	0	0	1.78571	0.763359	1.85185	0	Cul5
NC_000077.7.121277254.121277254	NC_000077.7	121277254	121277254	0.75967	0.724156	0.898079	79.6875	97.4359	86.6667	86.1538	97.4026	94.8052	74.2857	87.5	Rab40b
NC_000083.7.74835954.74835954	NC_000083.7	74835954	74835954	0.159403	0.313999	0.898135	0.892857	0	0	0	1.40845	2.27273	0	1.72414	Birc6
NC_000078.7.76869112.76869112	NC_000078.7	76869112	76869112	0.528617	0.593499	0.898138	2.22222	0	0	0	5.17241	0	0	0	Rab15
NC_000081.7.75781482.75781482	NC_000081.7	75781482	75781482	0.528617	0.593499	0.898138	0	0	0	3.125	0	8.33333	0	0	Tigd5
NC_000081.7.75781487.75781487	NC_000081.7	75781487	75781487	0.528617	0.593499	0.898138	0	0	0	3.125	0	8.33333	0	0	Tigd5
NC_000069.7.54714878.54714878	NC_000069.7	54714878	54714878	0.157034	0.312032	0.898154	0	0	0	1.78571	1.21212	1.44928	0	2.53165	Rfxap
NC_000078.7.16945052.16945052	NC_000078.7	16945052	16945052	0.449678	0.541036	0.898156	4.22535	0	2.98507	0	2.72727	3.48837	1.44928	4.61538	Rock2
NC_000075.7.114392517.114392517	NC_000075.7	114392517	114392517	0.396295	0.503154	0.898157	0	0	1.0101	3.84615	4.34783	1.21951	0.961538	1.96078	Trim71
NC_000085.7.27988744.27988744	NC_000085.7	27988744	27988744	0.159106	0.313678	0.898165	0	0	0	1.78571	1.08696	1.17647	0	3.44828	Rfx3
NC_000085.7.27988751.27988751	NC_000085.7	27988751	27988751	0.159106	0.313678	0.898165	0	2.08333	0	0	1.08696	2.35294	0	2.29885	Rfx3
NC_000075.7.65254162.65254162	NC_000075.7	65254162	65254162	0.200409	0.356943	0.898176	0	0	1.08696	0	3.36134	0	0.8	0	Pdcd7
NC_000074.7.70244065.70244065	NC_000074.7	70244065	70244065	0.445717	0.538587	0.898186	3.36134	0	2.88462	1.5625	2.94118	2.5	2.0202	6.09756	Atp13a1
NC_000074.7.127320251.127320251	NC_000074.7	127320251	127320251	0.366394	0.480366	0.898188	1.51515	0	0	1.92308	3.84615	1.47059	1.19048	0	Irf2bp2
NC_000074.7.71834528.71834528	NC_000074.7	71834528	71834528	0.0506384	0.170699	0.898204	0	0	0	0	0	0	4.41176	0	Nr2f6
NC_000079.7.120252492.120252492	NC_000079.7	120252492	120252492	0.0509281	0.171029	0.898204	0	0	0	0	1.72414	0	0	1.85185	Zfp131
NC_000076.7.12884364.12884364	NC_000076.7	12884364	12884364	0.0524099	0.173893	0.898204	0	0	0	0	0.917431	0	1.44928	2.32558	Sf3b5
NC_000083.7.28794602.28794602	NC_000083.7	28794602	28794602	0.0527131	0.174256	0.898204	0	0	0	0	0	2.32558	1.6129	0	Lhfpl5
NC_000074.7.4374753.4374753	NC_000074.7	4374753	4374753	0.0579013	0.18335	0.898204	0	0	0	0	2.23881	0	0	0	Ccl25
NC_000067.7.166206518.166206518	NC_000067.7	166206518	166206518	0.0582478	0.183916	0.898204	0	0	0	0	0	4.16667	1.35135	0	Tada1
NC_000068.8.102281965.102281965	NC_000068.8	102281965	102281965	0.0618713	0.189912	0.898204	0	0	0	0	0	3.33333	0	0	Fjx1
NC_000084.7.58342723.58342723	NC_000084.7	58342723	58342723	0.0634053	0.192046	0.898204	0	0	0	0	0	0	3.61446	0	Fbn2
NC_000082.7.17729116.17729116	NC_000082.7	17729116	17729116	0.0637968	0.192628	0.898204	0	0	0	0	0	3.94737	0	0	Ess2
NC_000079.7.111822793.111822793	NC_000079.7	111822793	111822793	0.0658035	0.195789	0.898204	0	0	0	0	2.54237	0	0	0	Mier3
NC_000079.7.111822799.111822799	NC_000079.7	111822799	111822799	0.0658035	0.195789	0.898204	0	0	0	0	0	0	0	4.28571	Mier3
NC_000079.7.111822827.111822827	NC_000079.7	111822827	111822827	0.0658035	0.195789	0.898204	0	0	0	0	0	3.125	1.21951	0	Mier3
NC_000085.7.5118234.5118234	NC_000085.7	5118234	5118234	0.06663	0.197031	0.898204	0	0	0	0	2.43902	0	0	0	Cd248
NC_000077.7.98040497.98040497	NC_000077.7	98040497	98040497	0.0670484	0.197692	0.898204	0	0	0	0	0	0	0	6.97674	Fbxl20
NC_000084.7.82710579.82710579	NC_000084.7	82710579	82710579	0.0732961	0.207052	0.898204	0	0	0	0	2.67857	0	0	0	Zfp236
NC_000081.7.81470185.81470185	NC_000081.7	81470185	81470185	0.0737718	0.207752	0.898204	0	0	0	0	2.10526	1.35135	0	0	Ep300
NC_000074.7.40964558.40964558	NC_000074.7	40964558	40964558	0.0737718	0.20832	0.898204	0	0	0	0	0	1.49254	0	3.0303	Cnot7
NC_000074.7.40964558.40964558	NC_000074.7	40964558	40964558	0.0737718	0.20832	0.898204	0	0	0	0	0	1.49254	0	3.0303	Vps37a
NC_000075.7.63285098.63285098	NC_000075.7	63285098	63285098	0.0742517	0.209062	0.898204	0	0	0	0	0	1.72414	2.06186	0	Map2k5
NC_000076.7.79391044.79391044	NC_000076.7	79391044	79391044	0.0808917	0.217978	0.898204	0	0	0	0	0	0	0	5.17241	Mier2
NC_000076.7.79390974.79390974	NC_000076.7	79390974	79390974	0.0819835	0.219544	0.898204	0	0	0	0	0	0	0	5.17241	Mier2
NC_000068.8.127970059.127970059	NC_000068.8	127970059	127970059	0.0853806	0.224862	0.898204	0	0	0	0	0	0	0	4.47761	Bcl2l11
NC_000070.7.155307421.155307421	NC_000070.7	155307421	155307421	0.0871507	0.227236	0.898204	0	0	0	0	0	0	3.7037	0	Ski
NC_000083.7.71782247.71782247	NC_000083.7	71782247	71782247	0.0895888	0.230339	0.898204	0	0	0	0	0	2.98507	1.33333	0	Smchd1
NC_000068.8.126517068.126517068	NC_000068.8	126517068	126517068	0.0908426	0.232301	0.898204	0	0	0	0	0	2.94118	0	1.92308	Gabpb1
NC_000067.7.74276057.74276057	NC_000067.7	74276057	74276057	0.0921202	0.23407	0.898204	0	0	0	0	0	0	0	6.25	Arpc2
NC_000069.7.108935040.108935040	NC_000069.7	108935040	108935040	0.0940827	0.236668	0.898204	0	0	0	0	1.75439	1	0	0	Eeig2
NC_000074.7.89248177.89248177	NC_000074.7	89248177	89248177	0.104032	0.24945	0.898204	0	0	0	0	0	2.5641	0	0	Nkd1
NC_000069.7.103875881.103875881	NC_000069.7	103875881	103875881	0.2522	0.396052	0.898252	1.85185	0	0	0	1.02041	4.91803	0	0	Phtf1
NC_000070.7.129384973.129384973	NC_000070.7	129384973	129384973	0.563289	0.615593	0.898271	4.65116	2.04082	2	1.69492	6.52174	0	6.09756	0	Fam229a
NC_000071.7.45827197.45827197	NC_000071.7	45827197	45827197	0.389882	0.498382	0.89828	1.34228	0	2.12766	6.01504	1.38249	4.79042	5.49451	3.2	Ncapg
NC_000067.7.86598139.86598139	NC_000067.7	86598139	86598139	0.230359	0.380865	0.898285	0.675676	0	1.94175	0.952381	2.87081	1.91083	1.23457	0.877193	Nppc
NC_000071.7.24732198.24732198	NC_000071.7	24732198	24732198	0.579476	0.625315	0.898285	2.27273	0	0	0	0	5	0	0	Gbx1
NC_000082.7.31918217.31918217	NC_000082.7	31918217	31918217	0.579476	0.625323	0.898285	0	0	2.85714	0	4.65116	0	0	0	Pigx
NC_000067.7.54289823.54289823	NC_000067.7	54289823	54289823	0.220182	0.373287	0.898289	1.0989	0	0	0	2.52101	2.1978	0	0	Ccdc150
NC_000082.7.13485864.13485864	NC_000082.7	13485864	13485864	0.286933	0.41839	0.898321	0	0	3.53982	0	0.617284	0.909091	1.88679	6.09756	Parn
NC_000067.7.84673923.84673923	NC_000067.7	84673923	84673923	0.286933	0.419248	0.898321	2	0	0	2.5	2.75229	1.7094	1.48148	2.0202	Dner
NC_000068.8.152857175.152857175	NC_000068.8	152857175	152857175	0.702857	0.694733	0.898345	2.17391	3.125	5.88235	3.44828	0	0	13.6364	0	Pdrg1
NC_000077.7.107360708.107360708	NC_000077.7	107360708	107360708	0.419891	0.520111	0.898355	0.854701	5	2.75229	2.77778	4.329	5.59441	0.892857	1.04167	Pitpnc1
NC_000080.7.30547820.30547820	NC_000080.7	30547820	30547820	0.403592	0.508113	0.898355	0.833333	0	4	0	0	8.13953	1.08696	1.38889	Stimate
NC_000082.7.58229026.58229026	NC_000082.7	58229026	58229026	0.296211	0.424766	0.89838	0	0	0	2.22222	0	1.0989	0	6	Dcbld2
NC_000072.7.125471357.125471357	NC_000072.7	125471357	125471357	0.296211	0.425807	0.89838	0	0	2.5	0	0	2.43902	2.63158	0	Cd9
NC_000075.7.37400529.37400529	NC_000075.7	37400529	37400529	0.417335	0.518576	0.898396	0	0	4.16667	0	2.7027	0	0	6.75676	Msantd2
NC_000067.7.160040034.160040034	NC_000067.7	160040034	160040034	0.338348	0.458119	0.898403	0	1.36986	0	4.0404	4.47761	1.25	0	1.66667	Cacybp
NC_000084.7.89787360.89787360	NC_000084.7	89787360	89787360	0.121979	0.270737	0.898407	0	0	0	1.7094	2.28571	1.68067	0	1.0101	Dok6
NC_000076.7.13068910.13068910	NC_000076.7	13068910	13068910	0.554544	0.610135	0.898421	0	9.09091	5.88235	0	5.35714	0	5.37634	1.92308	Ltv1
NC_000068.8.128809474.128809474	NC_000068.8	128809474	128809474	0.313342	0.438478	0.898434	0.943396	0	1.20482	0	1.49254	5.55556	0	0	Zc3h6
NC_000076.7.70276670.70276670	NC_000076.7	70276670	70276670	0.417918	0.518721	0.898453	0	0	1.35135	5.97015	2.23881	3.09278	2.22222	2.94118	Fam13c
NC_000077.7.6150001.6150001	NC_000077.7	6150001	6150001	0.509069	0.580882	0.898455	0	14.2857	0	0	2.43902	4.61538	0	2.22222	Nudcd3
NC_000086.8.50107766.50107766	NC_000086.8	50107766	50107766	0.509069	0.580882	0.898455	4.28571	0	0	0	1.28205	2.98507	0	5.35714	Rap2c
NC_000072.7.37418664.37418664	NC_000072.7	37418664	37418664	0.470493	0.555585	0.898458	4.5977	1.86916	3.52113	5.55556	4.14508	4.6875	3.57143	7.33945	Creb3l2
NC_000080.7.29690632.29690632	NC_000080.7	29690632	29690632	0.529327	0.593953	0.898466	2.43902	5.31915	1.9802	7.69231	4.46927	5.10204	7.61905	2.73973	Selenok
NC_000076.7.96453523.96453523	NC_000076.7	96453523	96453523	0.829875	0.756215	0.898487	5.55556	0	14.2857	14.8148	0	22.2222	3.33333	25	Btg1
NC_000077.7.30722306.30722306	NC_000077.7	30722306	30722306	0.110609	0.257163	0.898498	1.13636	0	0	0	0	0	4.91803	0	Psme4
NC_000083.7.47906289.47906289	NC_000083.7	47906289	47906289	0.798771	0.742586	0.898499	40.1515	37.5	51.5789	62.3656	52.8169	49.5238	42.2018	50	Ccnd3
NC_000076.7.79473462.79473462	NC_000076.7	79473462	79473462	0.282718	0.415432	0.898502	1.88679	0	0	0	0	3.26087	3.1746	0	Shc2
NC_000073.7.24949961.24949961	NC_000073.7	24949961	24949961	0.616521	0.64726	0.898513	8.23529	0	0	0	1.08696	0	14.5833	4.6875	Erf
NC_000077.7.121245194.121245194	NC_000077.7	121245194	121245194	0.190204	0.346602	0.898523	1.33333	0	0	0	0	1.03093	4.08163	0	Wdr45b
NC_000084.7.21433224.21433224	NC_000084.7	21433224	21433224	0.368159	0.480761	0.898537	1.92308	1.75439	3.2967	0	5.22876	0.990099	2.34375	0	Garem1
NC_000070.7.133225741.133225741	NC_000070.7	133225741	133225741	0.299207	0.427971	0.898541	0	3.125	0	0	0.813008	2.8169	0	1.78571	Trnp1
NC_000080.7.118473158.118473158	NC_000080.7	118473158	118473158	0.267614	0.405504	0.898551	0	0	1.81818	0	0	1.36986	2.9703	0	Sox21
NC_000077.7.74510559.74510559	NC_000077.7	74510559	74510559	0.461196	0.54886	0.898551	6.97674	0	0	0	3.84615	2.32558	3.75	0	Ccdc92b
NC_000080.7.101845665.101845665	NC_000080.7	101845665	101845665	0.460628	0.548471	0.898588	0	6.25	0	0	6.45161	0	0	0	Tbc1d4
NC_000068.8.30282681.30282681	NC_000068.8	30282681	30282681	0.311787	0.437287	0.898601	1.38889	0	0	0	0.900901	2.08333	0	3.50877	Dolpp1
NC_000077.7.121593577.121593577	NC_000077.7	121593577	121593577	0.500454	0.575379	0.898604	0	0	0	2.63158	2.43902	0	0	5	Metrnl
NC_000073.7.39202162.39202162	NC_000073.7	39202162	39202162	0.59893	0.637066	0.898606	3.75	0	9.57447	3.84615	7.53425	6.15385	4	3.57143	Gm33989
NC_000086.8.11954874.11954874	NC_000086.8	11954874	11954874	0.452148	0.5427	0.898618	2.12766	0	0	0	0	1.81818	0	7.69231	Bcor
NC_000070.7.126156361.126156361	NC_000070.7	126156361	126156361	0.429613	0.527477	0.898643	0.952381	0	0	4.47761	0.840336	0	9.85915	0	Trappc3
NC_000070.7.117707611.117707611	NC_000070.7	117707611	117707611	0.448322	0.5404	0.898647	0	0	1.53846	1.85185	0	6.25	1.5873	0	Slc6a9
NC_000073.7.126028338.126028338	NC_000073.7	126028338	126028338	0.565227	0.61675	0.898649	1.40845	0	0	4.08163	1.40845	3.84615	2.5	4	Rabep2
NC_000075.7.48391693.48391693	NC_000075.7	48391693	48391693	0.363958	0.478463	0.898675	0	3.61446	2.5641	1.92308	1.11732	4.25532	2.77778	4.10959	Rexo2
NC_000070.7.132237613.132237613	NC_000070.7	132237613	132237613	0.170897	0.327433	0.898677	1.47059	0	0	0	1.22699	0.862069	0	3.6036	Sesn2
NC_000075.7.96245999.96245999	NC_000075.7	96245999	96245999	0.310656	0.436398	0.898691	1.6129	0	1.20482	0	3.96825	1.08696	0	0	Atp1b3
NC_000068.8.94267378.94267378	NC_000068.8	94267378	94267378	0.254802	0.397713	0.898697	1.96078	0	0	1.13636	2.5641	5	0	0	Api5
NC_000068.8.121698321.121698321	NC_000068.8	121698321	121698321	0.562754	0.615294	0.898713	1.5873	0	4.34783	3.57143	7.14286	2.04082	1.81818	0	Golm2
NC_000067.7.55127352.55127352	NC_000067.7	55127352	55127352	0.127052	0.27739	0.89872	0.465116	1	0.636943	1.22699	0.813008	5.64103	0	0	Hspe1
NC_000084.7.80751489.80751489	NC_000084.7	80751489	80751489	0.0931568	0.235167	0.898733	0	0	0.854701	0	1.28205	1.04167	1.93548	0	Nfatc1
NC_000074.7.123981154.123981154	NC_000074.7	123981154	123981154	0.152262	0.306609	0.898743	0.689655	0	0	1.33333	3.77358	0.952381	0	0	Vps9d1
NC_000074.7.123981154.123981154	NC_000074.7	123981154	123981154	0.152262	0.306609	0.898743	0.689655	0	0	1.33333	3.77358	0.952381	0	0	Zfp276
NC_000085.7.7360301.7360301	NC_000085.7	7360301	7360301	0.432967	0.52939	0.898745	0	1.5625	3.7037	2.1978	2.6087	3.48837	0	4.47761	Spindoc
NC_000083.7.69746095.69746095	NC_000083.7	69746095	69746095	0.281958	0.414944	0.89876	0	0	1.7094	3.37079	0.581395	2.08333	3.8674	1.85185	Akain1
NC_000081.7.75963051.75963051	NC_000081.7	75963051	75963051	0.257246	0.398682	0.898794	2.65487	0	0	0	2.30769	2.65487	1.05263	0.819672	Nrbp2
NC_000082.7.37688837.37688837	NC_000082.7	37688837	37688837	0.479671	0.561504	0.898813	4.5977	0	0	0	6.19469	1.23457	0	0	Lrrc58
NC_000076.7.17823397.17823397	NC_000076.7	17823397	17823397	0.532899	0.596466	0.898846	0	0	7.46269	0	5.88235	6.57895	0	0	Heca
NC_000085.7.6957811.6957811	NC_000085.7	6957811	6957811	0.302174	0.428933	0.898863	0	0	2.17391	0	4.54545	0	0	0	Gm51400
NC_000069.7.109247867.109247867	NC_000069.7	109247867	109247867	0.208559	0.364014	0.898873	1.67598	0	0	0	0.680272	0	5.49451	1.14943	Vav3
NC_000074.7.125520317.125520317	NC_000074.7	125520317	125520317	0.0176055	0.0969377	0.898876	0	0	0	0	0	0.952381	0	3.09278	Trim67
NC_000082.7.15681403.15681403	NC_000082.7	15681403	15681403	0.0189189	0.0999459	0.898876	0	0	0	0	0	1	0	3.52941	Mzt2
NC_000076.7.95350700.95350700	NC_000076.7	95350700	95350700	0.0198283	0.102562	0.898876	0	0	0	0	0.529101	3.79747	0	0	Ube2n
NC_000077.7.18969192.18969192	NC_000077.7	18969192	18969192	0.0257232	0.118267	0.898876	0	0	0	0	0	1.9802	1.8018	0	Meis1
NC_000073.7.16550803.16550803	NC_000073.7	16550803	16550803	0.0286565	0.12569	0.898876	0	0	0	0	1.71429	0.892857	0	0	Strn4
NC_000080.7.19801559.19801559	NC_000080.7	19801559	19801559	0.0288222	0.125702	0.898876	0	0	0	0	1.76471	1.0989	0	0	Nid2
NC_000077.7.101061240.101061240	NC_000077.7	101061240	101061240	0.0307274	0.130097	0.898876	0	0	0	0	0.694444	0	2.34375	0	Plekhh3
NC_000067.7.190757802.190757802	NC_000067.7	190757802	190757802	0.0305478	0.130175	0.898876	0	0	0	0	2.18978	0.671141	0	0	Flvcr1
NC_000085.7.7218590.7218590	NC_000085.7	7218590	7218590	0.0312743	0.131305	0.898876	0	0	0	0	1.48148	0	1.8018	0	Naa40
NC_000070.7.140805729.140805729	NC_000070.7	140805729	140805729	0.0314593	0.132235	0.898876	0	0	0	0	0.606061	0	0	3.22581	Necap2
NC_000075.7.108067723.108067723	NC_000075.7	108067723	108067723	0.0350377	0.139969	0.898876	0	0	0	0	1.52672	0	0	2.35294	Bsn
NC_000072.7.52135461.52135461	NC_000072.7	52135461	52135461	0.0391442	0.148563	0.898876	0	0	0	0	0	2.40964	0	2.29885	Hoxa1
NC_000067.7.106687122.106687122	NC_000067.7	106687122	106687122	0.0517189	0.172651	0.898876	0	0	0	0	0.641026	2.5	0	0	Kdsr
NC_000075.7.58943784.58943784	NC_000075.7	58943784	58943784	0.0549723	0.178413	0.898876	0	0	0	0	2.11268	0.925926	0	0	Neo1
NC_000071.7.77122827.77122827	NC_000071.7	77122827	77122827	0.287727	0.419798	0.898879	1.11732	1.42857	0	3.52113	2.7933	4.06504	0.662252	2.5	Srp72
NC_000067.7.175520040.175520040	NC_000067.7	175520040	175520040	0.279125	0.413897	0.898881	0	0	2.43902	0	0.70922	2.38095	3.0303	0	Opn3
NC_000067.7.175520040.175520040	NC_000067.7	175520040	175520040	0.279125	0.413897	0.898881	0	0	2.43902	0	0.70922	2.38095	3.0303	0	Wdr64
NC_000073.7.39099251.39099251	NC_000073.7	39099251	39099251	0.229041	0.37988	0.898892	0	1.78571	2.30769	0	3.7037	3.66972	0	0	Zfp939
NC_000075.7.114230374.114230374	NC_000075.7	114230374	114230374	0.109286	0.256126	0.898909	0	0	1.0989	0	0.606061	0.806452	3.48837	0	Glb1
NC_000076.7.121575781.121575781	NC_000076.7	121575781	121575781	0.229598	0.379725	0.89891	0	1.75439	0	0	0	5	0	0	Kics2
NC_000076.7.121575786.121575786	NC_000076.7	121575786	121575786	0.229598	0.379725	0.89891	0	1.75439	0	0	0	5	0	0	Kics2
NC_000067.7.135925476.135925476	NC_000067.7	135925476	135925476	0.619403	0.648871	0.898934	12.5	0	8.88889	1.2987	2.22222	2.12766	17.2414	3.57143	Igfn1
NC_000077.7.60243690.60243690	NC_000077.7	60243690	60243690	0.227865	0.378379	0.898938	0.649351	1.47059	0	1.75439	2.82486	1.92308	0	1.08696	Tom1l2
NC_000077.7.60243724.60243724	NC_000077.7	60243724	60243724	0.227865	0.378379	0.898938	1.2987	0	0.909091	0	2.25989	2.88462	0	1.08696	Tom1l2
NC_000074.7.107877537.107877537	NC_000074.7	107877537	107877537	0.268158	0.406632	0.898952	0	4.16667	0	1	2.40964	3.52941	0	1.06383	Cyb5b
NC_000085.7.45648818.45648818	NC_000085.7	45648818	45648818	0.498267	0.573957	0.898971	1.04167	5.45455	5.06329	1.16279	3.52113	1.02041	5	5.74713	Fbxw4
NC_000070.7.47353736.47353736	NC_000070.7	47353736	47353736	0.470495	0.555586	0.898975	2.72727	2.73973	5.84416	0	6.50888	5.31915	1.48148	2.32558	Tgfbr1
NC_000081.7.102426921.102426921	NC_000081.7	102426921	102426921	0.268852	0.406323	0.898984	0.813008	0	2.5974	0	0.666667	3.84615	3.57143	0	Tarbp2
NC_000076.7.8761787.8761787	NC_000076.7	8761787	8761787	0.359558	0.47501	0.89899	2.05479	0	4.08163	0	3.26797	0	4.06504	2.98507	Sash1
NC_000071.7.29774123.29774123	NC_000071.7	29774123	29774123	0.180492	0.337719	0.898999	1.03093	0	0	0	1.5625	2.10526	0	0	Ube3c
NC_000070.7.136562826.136562826	NC_000070.7	136562826	136562826	0.248233	0.393407	0.899026	0	0	1.33333	0	0	2.7027	2.66667	0	Ephb2
NC_000085.7.48194845.48194845	NC_000085.7	48194845	48194845	0.443632	0.536884	0.899038	2.85714	0	2.32558	0	0.961538	1.35135	7.22892	0	Sorcs3
NC_000085.7.37185253.37185253	NC_000085.7	37185253	37185253	0.375457	0.486608	0.899065	0	7.89474	0	0	0	1.21951	5.81395	1.86916	Marchf5
NC_000081.7.83439895.83439895	NC_000081.7	83439895	83439895	0.153689	0.307518	0.899087	1.05263	0	0	0	3.05344	0	0.884956	0	Mcat
NC_000077.7.113575225.113575225	NC_000077.7	113575225	113575225	0.657086	0.670767	0.899101	0	7.14286	0	0	4.54545	0	0	7.69231	Vcf1
NC_000074.7.4288566.4288566	NC_000074.7	4288566	4288566	0.0813943	0.219324	0.899101	0	0	0.793651	0	0	2.77778	1.96078	0	Map2k7
NC_000068.8.101716645.101716645	NC_000068.8	101716645	101716645	0.254413	0.397463	0.899123	0	3.33333	0	0	0	4.22535	1.20482	0	Commd9
NC_000084.7.14815955.14815955	NC_000084.7	14815955	14815955	0.131274	0.281658	0.899126	0.689655	1.20482	0	0	0.574713	2.0979	0.833333	2.38095	Ss18
NC_000070.7.152073295.152073295	NC_000070.7	152073295	152073295	0.191983	0.349114	0.899139	1.06383	0	0	0	0	2.5974	2.65487	0	Thap3
NC_000068.8.126850903.126850903	NC_000068.8	126850903	126850903	0.186863	0.344085	0.899143	0	2.22222	0	1.17647	2.47525	2.54237	0	0	Ap4e1
NC_000072.7.120642309.120642309	NC_000072.7	120642309	120642309	0.149624	0.30355	0.89915	0	1.04167	1.5873	0	1.46341	0	3.75	0	Cecr2
NC_000077.7.76289634.76289634	NC_000077.7	76289634	76289634	0.424356	0.523231	0.899158	0	9.09091	0	0	4.28571	2.40964	1.26582	0	Nxn
NC_000078.7.4957684.4957684	NC_000078.7	4957684	4957684	0.559926	0.613284	0.899168	8.60215	0	0	2.94118	1.16959	13.5135	2.85714	5.33333	Atad2b
NC_000067.7.155613328.155613328	NC_000067.7	155613328	155613328	0.699362	0.692912	0.899171	4	0	7.40741	0	5	2.22222	6.89655	5.88235	Lhx4
NC_000080.7.30547561.30547561	NC_000080.7	30547561	30547561	0.336752	0.455632	0.899188	1.75439	0	0	1.35135	0.943396	3.48837	0	2.12766	Stimate
NC_000076.7.79875698.79875698	NC_000076.7	79875698	79875698	0.270089	0.40706	0.899196	0	0	1.47059	0	2.52101	0	1.20482	0	Polr2e
NC_000072.7.47854837.47854837	NC_000072.7	47854837	47854837	0.270089	0.407932	0.899196	0	0	2.22222	0	1.86916	1.31579	0	2.04082	Zfp282
NC_000074.7.72915296.72915296	NC_000074.7	72915296	72915296	0.648041	0.665174	0.899199	0	0	6.38298	0	0	3.44828	0	9.52381	Rab8a
NC_000067.7.121359317.121359317	NC_000067.7	121359317	121359317	0.061961	0.190044	0.899202	0	0	0	1.1236	0.442478	2.6087	1.86335	0	Ccdc93
NC_000083.7.81372253.81372253	NC_000083.7	81372253	81372253	0.169824	0.325715	0.899212	0	0	1.96078	0	1.77515	0	2.15827	1.96078	Thumpd2
NC_000077.7.120463701.120463701	NC_000077.7	120463701	120463701	0.190927	0.347313	0.899228	0	0	0	3.15789	0.469484	4.06504	2.22222	0	P4hb
NC_000070.7.55349801.55349801	NC_000070.7	55349801	55349801	0.252148	0.396021	0.899237	1.28205	0	0	0	0	4.44444	1.66667	0	Rad23b
NC_000068.8.127969378.127969378	NC_000068.8	127969378	127969378	0.580777	0.626098	0.899242	1.72414	0	0	3.7037	3.33333	4	0	0	Bcl2l11
NC_000068.8.147028211.147028211	NC_000068.8	147028211	147028211	0.580777	0.626098	0.899242	0	0	0	6.06061	7.14286	0	0	0	Nkx2-2
NC_000068.8.19002503.19002503	NC_000068.8	19002503	19002503	0.626124	0.65279	0.899244	2.63158	22.7273	2.66667	0	2.32558	0	9.87654	3.92157	Pip4k2a
NC_000069.7.88529010.88529010	NC_000069.7	88529010	88529010	0.335967	0.456213	0.899269	0	3.92157	1.90476	0	3.44828	0	0.877193	5	Arhgef2
NC_000082.7.13598498.13598498	NC_000082.7	13598498	13598498	0.0750226	0.209677	0.899273	0	0	0.854701	0	1.74419	0.980392	0.769231	0.763359	Rrn3
NC_000077.7.55351785.55351785	NC_000077.7	55351785	55351785	0.0157587	0.0905013	0.899281	0	0	0	0	1.49254	0.826446	0.78125	0	Atox1
NC_000078.7.79344277.79344277	NC_000078.7	79344277	79344277	0.0309875	0.130681	0.899281	0	0	0	0	2.29885	0.740741	0	0	Rad51b
NC_000076.7.126736981.126736981	NC_000076.7	126736981	126736981	0.503513	0.577357	0.899294	4.28571	0	0	1.75439	3.19149	2.38095	0	5	Atp23
NC_000068.8.122143436.122143436	NC_000068.8	122143436	122143436	0.743995	0.715485	0.899312	0	0	7.14286	7.14286	6.66667	5.12821	0	4.7619	Duox1
NC_000074.7.110894862.110894862	NC_000074.7	110894862	110894862	0.726794	0.707028	0.899316	0	22.5806	2.27273	0	0	0	16.3265	8.69565	Calb2
NC_000075.7.21965821.21965821	NC_000075.7	21965821	21965821	0.741061	0.714007	0.899316	12	0	3.44828	0	6.06061	2.94118	0	19.2308	Elavl3
NC_000071.7.36642244.36642244	NC_000071.7	36642244	36642244	0.370527	0.483581	0.899318	0	0	4.20168	2.12766	1.31579	6.41026	1.7094	2.66667	Tada2b
NC_000071.7.36642244.36642244	NC_000071.7	36642244	36642244	0.370527	0.483581	0.899318	0	0	4.20168	2.12766	1.31579	6.41026	1.7094	2.66667	Ccdc96
NC_000080.7.79538798.79538798	NC_000080.7	79538798	79538798	0.699915	0.693955	0.899327	6.84932	0	5.88235	8.57143	11.25	6.52174	5	0	Rgcc
NC_000084.7.21432763.21432763	NC_000084.7	21432763	21432763	0.250916	0.394398	0.899329	2.73973	0	0	0	3.75	1.05263	0	0	Garem1
NC_000075.7.95441834.95441834	NC_000075.7	95441834	95441834	0.391951	0.499962	0.899343	1.75439	0	2.89855	0	0	8.16327	0	0	Paqr9
NC_000077.7.98686051.98686051	NC_000077.7	98686051	98686051	0.544951	0.604036	0.899343	4.44444	0	0	0	1.5625	8.33333	0	0	Msl1
NC_000078.7.75782757.75782757	NC_000078.7	75782757	75782757	0.242786	0.388928	0.899352	1.34228	2.15827	1.71429	0.699301	3.79147	0	2.94118	2.0979	Sgpp1
NC_000068.8.38821978.38821978	NC_000068.8	38821978	38821978	0.464423	0.551433	0.899357	2.35294	0	1.13636	3.57143	2	5.81395	1.83486	1.5873	Nr6a1
NC_000068.8.38821978.38821978	NC_000068.8	38821978	38821978	0.464423	0.551433	0.899357	2.35294	0	1.13636	3.57143	2	5.81395	1.83486	1.5873	Olfml2a
NC_000075.7.95736427.95736427	NC_000075.7	95736427	95736427	0.826661	0.753422	0.899359	89.3617	93.3333	70.4545	96	89.0909	77.2727	89.7436	86.1111	Atr
NC_000071.7.137074984.137074984	NC_000071.7	137074984	137074984	0.37855	0.489744	0.899382	1.72414	1.66667	3.19149	1.04167	2.48447	3.57143	3.26087	1.19048	Ap1s1
NC_000076.7.128426040.128426040	NC_000076.7	128426040	128426040	0.236183	0.384367	0.899392	1.6129	0	2.04082	0	0.543478	2.47934	3.33333	1.7094	Erbb3
NC_000072.7.83326388.83326388	NC_000072.7	83326388	83326388	0.484256	0.564892	0.899414	3.44828	0	3.8961	0	7.29167	4.7619	0	0	Bola3
NC_000076.7.71184019.71184019	NC_000076.7	71184019	71184019	0.562004	0.614632	0.899419	1.6129	0	5	0	1.49254	5.66038	0	0	Ipmk
NC_000079.7.93440799.93440799	NC_000079.7	93440799	93440799	0.0314711	0.13175	0.899424	0	1.40845	0	0	0	4	1.15607	0	Homer1
NC_000074.7.125624488.125624488	NC_000074.7	125624488	125624488	0.186204	0.343451	0.899431	1.10497	2.43902	0.657895	0	1.52284	0.662252	3.27869	2.20588	Exoc8
NC_000074.7.125624488.125624488	NC_000074.7	125624488	125624488	0.186204	0.343451	0.899431	1.10497	2.43902	0.657895	0	1.52284	0.662252	3.27869	2.20588	Sprtn
NC_000074.7.125674707.125674707	NC_000074.7	125674707	125674707	0.297732	0.426856	0.899432	1.78571	0	2.53165	0.787402	1.06383	2.85714	4.09836	2.6087	Egln1
NC_000078.7.15864956.15864956	NC_000078.7	15864956	15864956	0.210435	0.364848	0.899439	0	0	0	1.96078	0	4.12371	0	0	Trib2
NC_000084.7.77861839.77861839	NC_000084.7	77861839	77861839	0.210435	0.364848	0.899439	0	0	0	1.38889	1.76991	2.98507	0	0	Atp5f1a
NC_000083.7.28075876.28075876	NC_000083.7	28075876	28075876	0.0779419	0.213916	0.899459	0	0	0	1.05263	1.60428	0	0	3.79747	Bltp3a
NC_000068.8.136959277.136959277	NC_000068.8	136959277	136959277	0.219669	0.372914	0.899471	0	0	1.42857	0	1	3.65854	0	0	Jag1
NC_000068.8.136959327.136959327	NC_000068.8	136959327	136959327	0.219669	0.372914	0.899471	1.17647	0	0	0	0	3.65854	0	2.5	Jag1
NC_000078.7.73631553.73631553	NC_000078.7	73631553	73631553	0.542439	0.602501	0.899471	0	0	7.69231	0	3.44828	0	2.12766	0	Prkch
NC_000068.8.163314368.163314368	NC_000068.8	163314368	163314368	0.573664	0.621845	0.899471	0	0	3.33333	0	4.87805	0	0	0	Fitm2
NC_000070.7.152382427.152382427	NC_000070.7	152382427	152382427	0.573664	0.621845	0.899471	0	0	0	3.7037	0	6.06061	0	0	Icmt
NC_000076.7.50777102.50777102	NC_000076.7	50777102	50777102	0.61942	0.649031	0.899471	9.09091	0	3.7037	3.38983	1.94175	9.67742	5.19481	6.49351	Sim1
NC_000074.7.17585182.17585182	NC_000074.7	17585182	17585182	0.323384	0.446166	0.899477	1.66667	0	0	1.72414	1.6129	0	5.31915	0	Csmd1
NC_000072.7.34757764.34757764	NC_000072.7	34757764	34757764	0.198395	0.355159	0.899486	0	0	0.740741	2.65487	1.84049	2.77778	2.75229	0	Agbl3
NC_000069.7.138233032.138233032	NC_000069.7	138233032	138233032	0.27254	0.40952	0.89949	1.26582	0	0	0	0	4.34783	1.53846	0	Eif4e
NC_000069.7.105594631.105594631	NC_000069.7	105594631	105594631	0.635821	0.658308	0.899493	0	11.1111	3.0303	0	0	6.66667	4.87805	6.45161	Ddx20
NC_000077.7.109254327.109254327	NC_000077.7	109254327	109254327	0.661047	0.672935	0.899506	6.45161	0	0	0	0	3.44828	5.17241	0	Gna13
NC_000068.8.119505948.119505948	NC_000068.8	119505948	119505948	0.0826153	0.221058	0.899517	0	0	0	0.787402	1.63043	0	0	2.77778	Rtf1
NC_000074.7.72915574.72915574	NC_000074.7	72915574	72915574	0.216517	0.370422	0.899522	0	0	1.28205	0	1.0101	0	3.19149	0	Rab8a
NC_000071.7.142515843.142515843	NC_000071.7	142515843	142515843	0.756858	0.721774	0.899538	11.3924	27.7778	18.8119	7.54717	6.61157	25.2336	20.1681	25.5814	Papolb
NC_000067.7.36551741.36551741	NC_000067.7	36551741	36551741	0.431716	0.528947	0.89954	0	0	0	2.22222	0	6.81818	0	0	Cnnm3
NC_000079.7.69147714.69147714	NC_000079.7	69147714	69147714	0.5786	0.62481	0.899541	0	3.84615	0	9.7561	3.90625	1.5625	4.16667	4.47761	Adcy2
NC_000073.7.46445377.46445377	NC_000073.7	46445377	46445377	0.11934	0.268266	0.899544	0	0	0	1.33333	0.746269	3.07692	0	0	Gtf2h1
NC_000077.7.63970270.63970270	NC_000077.7	63970270	63970270	0.157681	0.312085	0.899544	1.47059	0	0	0.854701	0.456621	1.41844	3.16742	0.833333	Cox10
NC_000069.7.51323270.51323270	NC_000069.7	51323270	51323270	0.647307	0.66475	0.89955	10	0	1.44928	0	4.41176	5.71429	6.81818	0	Naa15
NC_000082.7.33340443.33340443	NC_000082.7	33340443	33340443	0.684748	0.685991	0.89955	6.12245	3.57143	2.5641	0	8.88889	0	1.92308	8.33333	Slc12a8
NC_000076.7.120037248.120037248	NC_000076.7	120037248	120037248	0.723642	0.706279	0.89955	3.44828	5.55556	0	6.06061	6.66667	3.57143	5	0	Irak3
NC_000079.7.50572069.50572069	NC_000079.7	50572069	50572069	0.48428	0.564623	0.899591	5.6	6.06061	2.04082	0	2.23464	1.06383	5.88235	8.95522	Fbxw17
NC_000081.7.99268070.99268070	NC_000081.7	99268070	99268070	0.214605	0.368167	0.899592	1.6	1.2987	0.578035	0.869565	1.64835	2.27273	3.09278	1.17647	Fmnl3
NC_000083.7.83658799.83658799	NC_000083.7	83658799	83658799	0.370752	0.48292	0.899619	0	0	5.40541	0	2.63158	2.43902	2.43902	1.13636	Eml4
NC_000085.7.41726840.41726840	NC_000085.7	41726840	41726840	0.436251	0.531727	0.899632	3.25203	0	0	4.87805	0.75188	6.19469	1.66667	5.12821	Slit1
NC_000077.7.104441449.104441449	NC_000077.7	104441449	104441449	0.117082	0.265014	0.899633	0	1.63934	0	0	1.26582	2.1978	0	1.36986	Cdc27
NC_000075.7.122181044.122181044	NC_000075.7	122181044	122181044	0.265876	0.405158	0.899654	0.653595	0	3.6036	0	0.446429	0	7.87402	1.19048	Abhd5
NC_000067.7.86287542.86287542	NC_000067.7	86287542	86287542	0.43592	0.531857	0.89966	2.46914	0	2.66667	0	6.29921	1.07527	0	1.38889	Ncl
NC_000073.7.28661685.28661685	NC_000073.7	28661685	28661685	0.542452	0.602519	0.899685	2.04082	0	0	0	2.5	0	0	4.34783	Actn4
NC_000081.7.38975746.38975746	NC_000081.7	38975746	38975746	0.374158	0.485614	0.899687	2.04082	0	0	0	5.74713	0	0	0	Slc25a32
NC_000081.7.38975746.38975746	NC_000081.7	38975746	38975746	0.374158	0.485614	0.899687	2.04082	0	0	0	5.74713	0	0	0	Dcaf13
NC_000072.7.54658598.54658598	NC_000072.7	54658598	54658598	0.067152	0.198311	0.899695	0.584795	0	0	0	0	0.714286	0.78125	4.08163	Mturn
NC_000069.7.157239805.157239805	NC_000069.7	157239805	157239805	0.135042	0.286793	0.8997	0	0	1.40845	0	1.11111	3.50877	0	0	Zranb2
NC_000079.7.41759319.41759319	NC_000079.7	41759319	41759319	0.285348	0.417292	0.899715	0	0	1.63934	0	1.63934	0	3.07692	0	Tmem170b
NC_000082.7.97723597.97723597	NC_000082.7	97723597	97723597	0.285348	0.417292	0.899715	1.17647	0	0	0	0	3.44828	1.88679	0	C2cd2
NC_000081.7.75438744.75438744	NC_000081.7	75438744	75438744	0.489565	0.568171	0.89972	1.69492	0	2.7027	0	0	0	0	11.9048	Ly6h
NC_000067.7.23961049.23961049	NC_000067.7	23961049	23961049	0.111971	0.259431	0.899725	0	0	0	1.85185	2.84553	1.26582	0	0	Smap1
NC_000077.7.78056269.78056269	NC_000077.7	78056269	78056269	0.386906	0.495494	0.899738	3.94737	0	0	0	0	0	7	1.47059	Traf4
NC_000068.8.129643065.129643065	NC_000068.8	129643065	129643065	0.192521	0.349651	0.899746	0	1.78571	1.16279	0	1.65746	0.934579	1.81818	1.20482	Stk35
NC_000069.7.107365684.107365684	NC_000069.7	107365684	107365684	0.866665	0.770367	0.89977	5.88235	41.6667	10	18.1818	8	37.931	10	13.7931	Kcnc4
NC_000072.7.72934883.72934883	NC_000072.7	72934883	72934883	0.813146	0.747562	0.899784	5.88235	20	17.8571	0	4.91803	26.3158	4.34783	16.2162	Tmsb10
NC_000067.7.95241463.95241463	NC_000067.7	95241463	95241463	0.52346	0.590351	0.899792	0	10.5263	1.05263	4.91803	4.08163	2.32558	7.05882	1.28205	Fam174a
NC_000075.7.95520025.95520025	NC_000075.7	95520025	95520025	0.383374	0.493494	0.899798	0	0	0	2.38095	2.38095	0	2.12766	0	Pcolce2
NC_000071.7.118293441.118293441	NC_000071.7	118293441	118293441	0.272608	0.409573	0.899804	1.38889	0	0	0	2.41935	0	2	0	Fbxw8
NC_000080.7.24537041.24537041	NC_000080.7	24537041	24537041	0.202105	0.357669	0.899825	0.840336	1.6129	0	0	0.719424	0	1.63934	3.52941	Polr3a
NC_000076.7.121477752.121477752	NC_000076.7	121477752	121477752	0.312666	0.436649	0.899835	2.08333	0	0	2.15054	4.34783	1.42857	1.11111	0	D930020B18Rik
NC_000084.7.75501734.75501734	NC_000084.7	75501734	75501734	0.536623	0.598663	0.899849	3.8961	2.08333	2.46914	3.27869	8.52713	1.75439	2.38095	0	Smad7
NC_000079.7.49121222.49121222	NC_000079.7	49121222	49121222	0.594224	0.634229	0.899857	0	0	0	10.6667	6.48148	4	1.6129	3.63636	Fam120a
NC_000083.7.14500071.14500071	NC_000083.7	14500071	14500071	0.522365	0.589537	0.8999	7.62712	4.7619	2.3622	0	2.97619	4.13223	6.20155	8	Smoc2
NC_000070.7.43578745.43578745	NC_000070.7	43578745	43578745	0.626908	0.65326	0.899943	8.04598	18.75	0	4.65116	6.29921	5.66038	8.54701	6.59341	Gba2
NC_000069.7.58323631.58323631	NC_000069.7	58323631	58323631	0.258545	0.40027	0.899946	1.84049	0	1.7094	0.990099	2.48963	2.01342	1.50376	2.5641	Tsc22d2
NC_000075.7.120321630.120321630	NC_000075.7	120321630	120321630	0.250384	0.394833	0.899953	1.36986	0	0	0	0.952381	1.96078	0	2.17391	Eif1b
NC_000070.7.89213227.89213227	NC_000070.7	89213227	89213227	0.321739	0.444897	0.899956	0	0	0	1.75439	0	4.44444	1.40845	0	Cdkn2a
NC_000079.7.55862587.55862587	NC_000079.7	55862587	55862587	0.695431	0.691654	0.899965	5.40541	0	0	3.7037	9.7561	0	0	3.22581	Txndc15
NC_000081.7.84738674.84738674	NC_000081.7	84738674	84738674	0.295592	0.424307	0.899967	4.60526	0	0.735294	0	2.01005	1.69492	2.94118	3.57143	Phf21b
NC_000068.8.119572817.119572817	NC_000068.8	119572817	119572817	0.609403	0.643179	0.899973	0	0	5.88235	0	0	0	10.2564	0	Itpka
NC_000070.7.131871874.131871874	NC_000070.7	131871874	131871874	0.271688	0.40894	0.899976	1.2987	1.92308	0	0	1.89873	2.83019	1.04167	0	Oprd1
NC_000074.7.105260976.105260976	NC_000074.7	105260976	105260976	0.271688	0.40894	0.899976	1.51515	0	0	1.33333	6.08696	0	0	0	Nae1
NC_000072.7.47812664.47812664	NC_000072.7	47812664	47812664	0.492835	0.570482	0.899977	1.2987	0	1.53846	4.54545	0	3.1746	7.93651	0	Zfp786
NC_000072.7.47812664.47812664	NC_000072.7	47812664	47812664	0.492835	0.570482	0.899977	1.2987	0	1.53846	4.54545	0	3.1746	7.93651	0	Zfp398
NC_000070.7.107035820.107035820	NC_000070.7	107035820	107035820	0.208359	0.363851	0.899984	0	2.17391	0	0	1.47059	1.17647	0	2.77778	Tmem59
NC_000073.7.126391305.126391305	NC_000073.7	126391305	126391305	0.538124	0.59984	0.899992	2.46914	0	5	2.94118	5.38462	2.7027	4	1.75439	Ppp4c
NC_000067.7.86287517.86287517	NC_000067.7	86287517	86287517	0.432752	0.529651	0.9	2.40964	0	2.66667	0	3.93701	2.15054	1.85185	1.38889	Ncl
NC_000081.7.28026129.28026129	NC_000081.7	28026129	28026129	0.431945	0.528673	0.900009	2.38095	0	0	0	1.23457	0	5.66038	0	Trio
NC_000079.7.110531144.110531144	NC_000079.7	110531144	110531144	0.395547	0.502025	0.900022	6.2069	0	0	5.17241	1.02564	5.88235	2.6738	7.62712	Plk2
NC_000083.7.52909494.52909494	NC_000083.7	52909494	52909494	0.607922	0.642273	0.900022	2.94118	6.45161	3.50877	0	0	6.06061	9.67742	0	Kcnh8
NC_000072.7.54969599.54969599	NC_000072.7	54969599	54969599	0.191842	0.34897	0.90004	3.24324	0	0	0	2.82686	1.21951	1.66667	1.75439	Ggct
NC_000069.7.58484541.58484541	NC_000069.7	58484541	58484541	0.447062	0.539518	0.900053	0	4	0	0	3.75	0	0	0	Selenot
NC_000078.7.85646494.85646494	NC_000078.7	85646494	85646494	0.196624	0.352664	0.900055	0	0	1.94175	1.37931	4.25532	0	0	1.36054	Jdp2
NC_000073.7.112553201.112553201	NC_000073.7	112553201	112553201	0.196624	0.353522	0.900055	0.632911	0	0	1.98675	3.22581	0.813008	1.94805	0	Rassf10
NC_000078.7.108389292.108389292	NC_000078.7	108389292	108389292	0.288144	0.419256	0.900071	0	0	0	1.42857	0	5.17241	1.0989	0	Eml1
NC_000070.7.94867173.94867173	NC_000070.7	94867173	94867173	0.555691	0.610894	0.900076	0	2.17391	5.49451	0	0.970874	9.33333	0	2.98507	Mysm1
NC_000068.8.28944227.28944227	NC_000068.8	28944227	28944227	0.691935	0.68896	0.900076	5	0	0	4.7619	3.57143	5.12821	3.44828	0	Cfap77
NC_000078.7.59177838.59177838	NC_000078.7	59177838	59177838	0.220755	0.372998	0.90008	1.40845	0	0	0	0.645161	0	4.7619	0	Mia2
NC_000069.7.96635355.96635355	NC_000069.7	96635355	96635355	0.220755	0.373706	0.90008	0	0	0	1.69492	2.11268	0.980392	1.19048	0	Rnf115
NC_000079.7.51325540.51325540	NC_000079.7	51325540	51325540	0.59853	0.636818	0.900081	4.16667	0	0	0	0	8.33333	0	0	Nxnl2
NC_000067.7.182236747.182236747	NC_000067.7	182236747	182236747	0.59853	0.636844	0.900081	0	0	0	6.25	5.55556	0	0	0	Trp53bp2
NC_000067.7.182236783.182236783	NC_000067.7	182236783	182236783	0.59853	0.636844	0.900081	0	0	0	6.25	2.77778	4.54545	0	0	Trp53bp2
NC_000084.7.36692826.36692826	NC_000084.7	36692826	36692826	0.167635	0.323287	0.900086	1.43885	0	0	0.787402	0	1.51515	0.675676	5.22388	Ankhd1
NC_000077.7.5211292.5211292	NC_000077.7	5211292	5211292	0.508228	0.580357	0.900116	1.0101	6.25	5.81395	2.0202	2.85714	3.5461	7.82609	4.91803	Kremen1
NC_000078.7.19437687.19437687	NC_000078.7	19437687	19437687	0.803186	0.744635	0.900116	10.8696	14.2857	9.61538	14.2857	13.8462	22.7273	6.25	0	Gm5784
NC_000067.7.167519732.167519732	NC_000067.7	167519732	167519732	0.720139	0.703646	0.90012	14.8936	15.0943	11.4286	12.5	13.3758	14.1593	14.8148	15.0943	Lmx1a
NC_000080.7.47805672.47805672	NC_000080.7	47805672	47805672	0.311651	0.435849	0.900162	0.75188	3.38983	2.17391	0	1.78571	2.34375	4.34783	0	Atg14
NC_000067.7.183766123.183766123	NC_000067.7	183766123	183766123	0.305945	0.432945	0.900172	0	3.38983	1.49254	0	2.51572	0	1.19048	3.61446	1700056E22Rik
NC_000069.7.129672391.129672391	NC_000069.7	129672391	129672391	0.386915	0.496209	0.900181	2.1978	1.78571	0	1.13636	2.06897	3.79747	3.125	0	Pla2g12a
NC_000081.7.54434913.54434913	NC_000081.7	54434913	54434913	0.563654	0.615625	0.900184	8.75	0	0	0	0.826446	8.51064	2.85714	4.28571	Mal2
NC_000083.7.73226268.73226268	NC_000083.7	73226268	73226268	0.403728	0.508221	0.900195	0.847458	2.43902	5.81395	0	5.06329	2.43902	0.961538	1.76991	Lbh
NC_000081.7.38975832.38975832	NC_000081.7	38975832	38975832	0.434072	0.530163	0.900207	0.869565	1.66667	3.07692	3.22581	4.96454	0.943396	1.0989	4.21053	Slc25a32
NC_000081.7.38975832.38975832	NC_000081.7	38975832	38975832	0.434072	0.530163	0.900207	0.869565	1.66667	3.07692	3.22581	4.96454	0.943396	1.0989	4.21053	Dcaf13
NC_000068.8.168608823.168608823	NC_000068.8	168608823	168608823	0.353056	0.469886	0.900216	0	6.89655	0	1.51515	4.57516	2.64901	1.6129	0.980392	Sall4
NC_000075.7.64928687.64928687	NC_000075.7	64928687	64928687	0.376326	0.488002	0.900216	0	0	5.61798	0	3.42466	0	3.2967	1.49254	Hacd3
NC_000070.7.63413541.63413541	NC_000070.7	63413541	63413541	0.573435	0.621696	0.900225	0	16.6667	0	1.92308	1.86916	4.54545	1.69492	6.38298	Whrn
NC_000076.7.84369434.84369434	NC_000076.7	84369434	84369434	0.645735	0.664267	0.900225	3.7037	5.88235	0	0	5.26316	4	2.5641	0	Ckap4
NC_000071.7.119810206.119810206	NC_000071.7	119810206	119810206	0.662183	0.672883	0.900225	0	8	3.84615	0	5.08475	0	3.7037	0	Tbx3
NC_000069.7.30847408.30847408	NC_000069.7	30847408	30847408	0.713832	0.700437	0.900225	0	0	9.09091	0	4.54545	0	0	4	Sec62
NC_000076.7.52109869.52109869	NC_000076.7	52109869	52109869	0.322712	0.444353	0.900283	0	0	0.909091	2.32558	2.80374	0	2.7027	1.44928	Dcbld1
NC_000077.7.77822100.77822100	NC_000077.7	77822100	77822100	0.322726	0.444358	0.900305	1.42857	0	0	0	1.03093	0	3.84615	0	Sez6
NC_000069.7.157272817.157272817	NC_000069.7	157272817	157272817	0.574914	0.62261	0.900308	6.54206	2.38095	1.21951	3.84615	0.775194	10.9091	5.33333	1.6129	Ptger3
NC_000079.7.105580335.105580335	NC_000079.7	105580335	105580335	0.100346	0.244479	0.900327	1.2605	0	0.485437	0.704225	1.56863	3.11111	0.784314	0.793651	Htr1a
NC_000076.7.19783341.19783341	NC_000076.7	19783341	19783341	0.257974	0.399856	0.900333	0.578035	0	2.38095	3.27869	2.62172	0	1.16279	6.74157	Pex7
NC_000069.7.152420008.152420008	NC_000069.7	152420008	152420008	0.249862	0.394495	0.900346	1.72414	0	0	1.28205	2.85714	2.63158	0.925926	0	Pigk
NC_000075.7.119232282.119232282	NC_000075.7	119232282	119232282	0.547256	0.605572	0.900346	0	0	3.33333	0	0	0	8.69565	0	Acvr2b
NC_000077.7.50492638.50492638	NC_000077.7	50492638	50492638	0.38692	0.495502	0.900353	0	0	0	2.04082	1.16279	0	2.12766	2.38095	Adamts2
NC_000086.8.51253838.51253838	NC_000086.8	51253838	51253838	0.38692	0.495502	0.900353	0	0	1.96078	0	0	2.5641	4.54545	0	Gpc4
NC_000077.7.70545039.70545039	NC_000077.7	70545039	70545039	0.460583	0.548435	0.90036	4.90196	1.81818	0	1.03093	1.85185	8.21918	0	1.72414	Pfn1
NC_000083.7.13226404.13226404	NC_000083.7	13226404	13226404	0.234311	0.38305	0.900362	0	1.42857	1.05263	0.990099	0.632911	1.14943	2.66667	2.53165	Sod2
NC_000085.7.8713335.8713335	NC_000085.7	8713335	8713335	0.360714	0.474932	0.900362	2	0	0	0	0	2.32558	0	6.25	Wdr74
NC_000078.7.91555116.91555116	NC_000078.7	91555116	91555116	0.228015	0.378497	0.900372	0	0	0	1.5625	2.58621	1.6129	0	0	Gtf2a1
NC_000067.7.4878281.4878281	NC_000067.7	4878281	4878281	0.228015	0.379152	0.900372	0	0	0	1.47059	0	5.7971	0	0	Lypla1
NC_000071.7.143389607.143389607	NC_000071.7	143389607	143389607	0.317179	0.441365	0.900379	1.72414	0	0	0	3.26087	0	0	0	Kdelr2
NC_000068.8.28083282.28083282	NC_000068.8	28083282	28083282	0.396343	0.503188	0.900396	0	0	4.30108	0	5.10949	0	0	0	Olfm1
NC_000074.7.58105875.58105875	NC_000074.7	58105875	58105875	0.546032	0.604775	0.900412	0	5.88235	0	1.85185	6.97674	0	0	0	Galnt7
NC_000069.7.40801238.40801238	NC_000069.7	40801238	40801238	0.189857	0.347069	0.900413	0.588235	0	0	2.17391	1.94175	4.47761	1.11111	0	Mfsd8
NC_000077.7.101359454.101359454	NC_000077.7	101359454	101359454	0.39608	0.50241	0.900418	2.14286	0	0	4.0404	8.33333	0.990099	0.680272	0	Rnd2
NC_000069.7.89680805.89680805	NC_000069.7	89680805	89680805	0.848832	0.762951	0.900424	25	8.33333	0	0	7.69231	9.09091	17.3913	0	Ube2q1
NC_000074.7.108019706.108019706	NC_000074.7	108019706	108019706	0.65736	0.670238	0.900442	2.77778	0	0	2.94118	0	0	8.57143	0	Nfat5
NC_000072.7.97155664.97155664	NC_000072.7	97155664	97155664	0.505121	0.578548	0.900444	1.66667	0	2.43902	0	0	4.83871	0	3.57143	Tmf1
NC_000085.7.43374463.43374463	NC_000085.7	43374463	43374463	0.63746	0.659462	0.900444	2.38095	0	0	0	7.69231	0	2.5641	0	Hpse2
NC_000074.7.22675721.22675721	NC_000074.7	22675721	22675721	0.228161	0.379247	0.900444	0.840336	1.88679	0	1	1.16279	0	0	6.81818	Ckap2
NC_000076.7.108168144.108168144	NC_000076.7	108168144	108168144	0.437776	0.532804	0.900459	3.57143	0	0	0	1.03093	2.8169	3.84615	0	Pawr
NC_000073.7.55669118.55669118	NC_000073.7	55669118	55669118	0.398977	0.505132	0.900486	0	0	3.22581	0	0	3.15789	2.7027	1.44928	Nipa1
NC_000074.7.72915167.72915167	NC_000074.7	72915167	72915167	0.398977	0.505132	0.900486	0	0	2.98507	0	2.43902	0	3.33333	0	Rab8a
NC_000070.7.117146741.117146741	NC_000070.7	117146741	117146741	0.224928	0.376859	0.900498	0	0	0.787402	3.7037	1.0582	2.54777	2.63158	1	Rnf220
NC_000077.7.117700960.117700960	NC_000077.7	117700960	117700960	0.444466	0.537427	0.900508	0	0	0	5.33333	1.88679	8.4507	0	0	Syngr2
NC_000068.8.143704945.143704945	NC_000068.8	143704945	143704945	0.568863	0.618977	0.900521	0	0	9.78261	0	0	5.26316	12.2807	2.32558	Bfsp1
NC_000071.7.24556368.24556368	NC_000071.7	24556368	24556368	0.385257	0.494951	0.900522	1.35135	3.33333	0.961538	0	3.90625	1.23457	0	2.04082	Kcnh2
NC_000079.7.38842917.38842917	NC_000079.7	38842917	38842917	0.321026	0.443067	0.900538	0.625	0.892857	3.81679	3.22581	3.27103	1.67598	4.27807	2.14286	Eef1e1
NC_000077.7.78356652.78356652	NC_000077.7	78356652	78356652	0.646954	0.664978	0.900538	0	0	0	5.26316	0	9.52381	0	0	Slc46a1
NC_000077.7.78356670.78356670	NC_000077.7	78356670	78356670	0.646954	0.664978	0.900538	0	0	0	5.26316	0	9.52381	0	0	Slc46a1
NC_000075.7.83807244.83807244	NC_000075.7	83807244	83807244	0.522836	0.589937	0.900554	4.91803	0	0	0	0	7.5	3.63636	0	Bckdhb
NC_000068.8.155772089.155772089	NC_000068.8	155772089	155772089	0.416123	0.517709	0.900558	0	0	3.125	0	1.28205	4.87805	1.75439	0	Uqcc1
NC_000071.7.117253605.117253605	NC_000071.7	117253605	117253605	0.416123	0.517709	0.900558	0	0	0	5.12821	4.81928	0	0	0	Suds3
NC_000072.7.86646391.86646391	NC_000072.7	86646391	86646391	0.178261	0.335407	0.900559	0.990099	0	0	0	1.52672	0	3.79747	0	Mxd1
NC_000081.7.79287519.79287519	NC_000081.7	79287519	79287519	0.206132	0.361184	0.900562	1.08696	0	0	0	0	0	0	6.25	Tmem184b
NC_000083.7.83522690.83522690	NC_000083.7	83522690	83522690	0.582806	0.627405	0.900563	0	8.33333	0	0	1.6129	0	7.89474	0	Pkdcc
NC_000069.7.99048558.99048558	NC_000069.7	99048558	99048558	0.606188	0.641298	0.900563	4.54545	0	0	0	0	2.27273	0	8.33333	Wars2
NC_000081.7.39806812.39806812	NC_000081.7	39806812	39806812	0.338263	0.456884	0.900565	0	0	0	2.7027	0	4.7619	0	4.08163	Lrp12
NC_000070.7.124755895.124755895	NC_000070.7	124755895	124755895	0.346429	0.464564	0.900575	0.943396	0	0	5.88235	2.77778	0.869565	4.51128	0	Maneal
NC_000082.7.58343955.58343955	NC_000082.7	58343955	58343955	0.295683	0.424374	0.90058	0	6.25	0	0	4.16667	0	0	0	St3gal6
NC_000074.7.127201828.127201828	NC_000074.7	127201828	127201828	0.224658	0.376651	0.900597	1.05263	0	0	0	2.41935	0	0	1.81818	Tarbp1
NC_000074.7.48166536.48166536	NC_000074.7	48166536	48166536	0.222858	0.375241	0.900598	1.08696	0	0	0.970874	4.06504	1.08696	0	0	Cdkn2aip
NC_000077.7.76092933.76092933	NC_000077.7	76092933	76092933	0.259076	0.399903	0.900601	0.617284	2.66667	2.30769	0	1.02564	5.38922	1.75439	0	Tlcd3a
NC_000071.7.108280121.108280121	NC_000071.7	108280121	108280121	0.175057	0.331987	0.900616	0	0	1.63934	0	0	0	5.08475	0	Tmed5
NC_000073.7.88079654.88079654	NC_000073.7	88079654	88079654	0.542083	0.602287	0.900621	0	8.69565	0	0	4.87805	1.96078	0	0	Rab38
NC_000079.7.9327150.9327150	NC_000079.7	9327150	9327150	0.43358	0.529812	0.900636	1.72414	4.87805	0	0	0	2.38095	6.32911	0	Dip2c
NC_000075.7.45750469.45750469	NC_000075.7	45750469	45750469	0.137708	0.289836	0.900637	0	0.840336	0.840336	0	1.14943	1.35135	1.45985	1.62602	Bace1
NC_000077.7.108234960.108234960	NC_000077.7	108234960	108234960	0.358114	0.472842	0.900647	0	0	0	2.22222	2.43902	0	1.85185	0	Prkca
NC_000070.7.106657119.106657119	NC_000070.7	106657119	106657119	0.358114	0.473896	0.900647	1.78571	0	0	0	1.2987	0	3.84615	0	Acot11
NC_000085.7.37185159.37185159	NC_000085.7	37185159	37185159	0.377687	0.48832	0.900664	5.08475	0	0	0	0.628931	4.21053	2.40964	2.04082	Marchf5
NC_000069.7.110158297.110158297	NC_000069.7	110158297	110158297	0.518003	0.586889	0.900665	8.18182	0	7.48299	0	8.18713	5.88235	2.14286	4.25532	Prmt6
NC_000076.7.95350834.95350834	NC_000076.7	95350834	95350834	0.492233	0.569979	0.900666	2.22222	0	2.17391	0	0	3.44828	4.22535	0	Ube2n
NC_000081.7.38299975.38299975	NC_000081.7	38299975	38299975	0.30012	0.427528	0.900669	0	1.38889	0	2.8777	0.666667	5.7377	1.51515	0	Klf10
NC_000078.7.99932090.99932090	NC_000078.7	99932090	99932090	0.325481	0.446537	0.900673	1.0101	0	0	1.96078	2.67857	2.98507	0	0	Kcnk13
NC_000078.7.111540898.111540898	NC_000078.7	111540898	111540898	0.39092	0.498578	0.900681	0	7.14286	0	0	0.75188	0	10.1695	0	Mark3
NC_000069.7.60910656.60910656	NC_000069.7	60910656	60910656	0.0979913	0.241715	0.900682	0	1.35135	0	0	1.0989	0.862069	0.78125	2.12766	P2ry1
NC_000070.7.56990169.56990169	NC_000070.7	56990169	56990169	0.246458	0.392239	0.900685	0	0	0	1.85185	0.847458	0.990099	4.44444	0	Frrs1l
NC_000068.8.166857232.166857232	NC_000068.8	166857232	166857232	0.279254	0.413978	0.900694	2.7027	1.66667	0	0	3.33333	0	2.15054	1.11111	Ddx27
NC_000070.7.129636101.129636101	NC_000070.7	129636101	129636101	0.311829	0.437316	0.900696	0	0	4	0.892857	2.94118	0.689655	4.5045	0.892857	Khdrbs1
NC_000073.7.80994819.80994819	NC_000073.7	80994819	80994819	0.212538	0.367323	0.900732	0	0	1.36986	0	1.63934	1	1.06383	1.36986	Rps17
NC_000071.7.140687792.140687792	NC_000071.7	140687792	140687792	0.18763	0.344905	0.900736	0	2.27273	0	0	0.8	1.0989	0	4.87805	Iqce
NC_000068.8.19662911.19662911	NC_000068.8	19662911	19662911	0.287556	0.419678	0.900751	2.9703	0	0	0	3.4965	0.806452	0.943396	1.49254	Otud1
NC_000080.7.111912189.111912189	NC_000080.7	111912189	111912189	0.562595	0.614991	0.900751	0	0	2.17391	0	0	3.22581	0	4.7619	Slitrk5
NC_000082.7.35691464.35691464	NC_000082.7	35691464	35691464	0.562595	0.614991	0.900751	0	0	0	4.16667	0	5	0	0	Parp14
NC_000082.7.35691499.35691499	NC_000082.7	35691499	35691499	0.562595	0.614991	0.900751	0	0	0	4.16667	0	5	0	0	Parp14
NC_000082.7.35691503.35691503	NC_000082.7	35691503	35691503	0.562595	0.614991	0.900751	0	0	0	4.16667	0	5	0	0	Parp14
NC_000082.7.35691518.35691518	NC_000082.7	35691518	35691518	0.562595	0.614991	0.900751	0	0	0	4.16667	0	5	0	0	Parp14
NC_000082.7.35691525.35691525	NC_000082.7	35691525	35691525	0.562595	0.614991	0.900751	0	0	0	4.16667	0	5	0	0	Parp14
NC_000068.8.174314715.174314715	NC_000068.8	174314715	174314715	0.204578	0.360671	0.900759	0.847458	1.66667	1.29032	0	1.08696	5.96026	0	0	Prelid3b
NC_000078.7.76416334.76416334	NC_000078.7	76416334	76416334	0.362183	0.47607	0.900759	2.66667	0	0	0	0.909091	0	1.20482	6.45161	Zbtb25
NC_000079.7.49341488.49341488	NC_000079.7	49341488	49341488	0.214573	0.368142	0.900762	2	0	1.5625	0.819672	0	7.14286	0.900901	0.704225	Ninj1
NC_000072.7.71471255.71471255	NC_000072.7	71471255	71471255	0.4776	0.560348	0.900784	2.27273	0	0	0	4.61538	0	0	0	Rnf103
NC_000081.7.12117740.12117740	NC_000081.7	12117740	12117740	0.686805	0.687059	0.900787	5.61798	0	4.28571	12.1212	13.1868	8	0	4.7619	Zfr
NC_000077.7.70873692.70873692	NC_000077.7	70873692	70873692	0.363154	0.476855	0.900794	1.53846	0	1.19048	0	3.7037	0	1.28205	1.49254	C1qbp
NC_000071.7.118383387.118383387	NC_000071.7	118383387	118383387	0.363154	0.477811	0.900794	0	0	3.7037	0	5.10204	0	0	0	Spring1
NC_000070.7.133225428.133225428	NC_000070.7	133225428	133225428	0.236927	0.385612	0.900798	0	0	0	1.75439	3.84615	0	0	0	Trnp1
NC_000083.7.63187074.63187074	NC_000083.7	63187074	63187074	0.422693	0.522049	0.900809	2.22222	0	0	0	1.35135	0	1.66667	6.66667	Efna5
NC_000081.7.74544098.74544098	NC_000081.7	74544098	74544098	0.251558	0.394827	0.900818	0	0	0	2.06186	5.05051	0	0	0	Arc
NC_000082.7.13489892.13489892	NC_000082.7	13489892	13489892	0.390545	0.498318	0.900821	0	0	0	2.77778	1.31579	2.12766	2.22222	0	Parn
NC_000072.7.86172639.86172639	NC_000072.7	86172639	86172639	0.341497	0.460623	0.900836	0	5.55556	0	0	0	0	1.75439	4.25532	Tgfa
NC_000083.7.26027694.26027694	NC_000083.7	26027694	26027694	0.300133	0.427542	0.900847	1.36986	0	0	0	0	6	0	0	Fbxl16
NC_000082.7.94130334.94130334	NC_000082.7	94130334	94130334	0.815339	0.750135	0.900859	38.5246	38.0952	44.8718	43.3962	47.7477	30.1075	54.7368	30.303	Hlcs
NC_000073.7.79570347.79570347	NC_000073.7	79570347	79570347	0.215062	0.369279	0.900859	1.44928	0	0	0	0	1.07527	4.83871	0	Ap3s2
NC_000073.7.79570368.79570368	NC_000073.7	79570368	79570368	0.215062	0.369279	0.900859	1.44928	0	0	0	0	1.07527	4.83871	0	Ap3s2
NC_000081.7.36609613.36609613	NC_000081.7	36609613	36609613	0.371385	0.483402	0.900888	1.6129	1.75439	3.15789	1.04167	3	0	6.75676	0	Pabpc1
NC_000077.7.101207124.101207124	NC_000077.7	101207124	101207124	0.0113085	0.0755759	0.900901	0	0	0	0	0	0	3.31126	0	Psme3
NC_000078.7.21336110.21336110	NC_000078.7	21336110	21336110	0.0156284	0.0901066	0.900901	0	0	0	0	0	1.88679	1.48515	0	Cpsf3
NC_000073.7.24776809.24776809	NC_000073.7	24776809	24776809	0.0206883	0.105719	0.900901	0	0	0	0	1.22699	2.24719	0	0	Zfp574
NC_000069.7.108818992.108818992	NC_000069.7	108818992	108818992	0.0234244	0.112992	0.900901	0	0	0	0	0	2.24719	1.83486	0	Prpf38b
NC_000082.7.64672774.64672774	NC_000082.7	64672774	64672774	0.0261818	0.11937	0.900901	0	0	0	0	0.613497	2.04082	0	0.854701	Zfp654
NC_000077.7.120563815.120563815	NC_000077.7	120563815	120563815	0.0263301	0.119739	0.900901	0	0	0	0	0	3.84615	0	0	Aspscr1
NC_000077.7.120563833.120563833	NC_000077.7	120563833	120563833	0.0264794	0.120076	0.900901	0	0	0	0	0	3.84615	0	0	Aspscr1
NC_000083.7.5542631.5542631	NC_000083.7	5542631	5542631	0.0264794	0.120076	0.900901	0	0	0	0	1.66667	0	0.78125	1.21951	Zdhhc14
NC_000073.7.25418459.25418459	NC_000073.7	25418459	25418459	0.0269339	0.121663	0.900901	0	0	0	0	1.66667	0	0	2.15054	Ccdc97
NC_000070.7.117013286.117013286	NC_000070.7	117013286	117013286	0.0290203	0.126577	0.900901	0	0	0	0	0	1.96078	2.12766	0	Rps8
NC_000081.7.12205056.12205056	NC_000081.7	12205056	12205056	0.0304057	0.129373	0.900901	0	0	0	0	0	0	0	6.15385	Mtmr12
NC_000083.7.26634260.26634260	NC_000083.7	26634260	26634260	0.0304057	0.129373	0.900901	0	0	0	0	1.55039	1.94175	0	0	Neurl1b
NC_000074.7.66939247.66939247	NC_000074.7	66939247	66939247	0.0303185	0.129641	0.900901	0	0	0	0	0	1.25	1.69492	1.47059	Tma16
NC_000067.7.121359487.121359487	NC_000067.7	121359487	121359487	0.0332351	0.136099	0.900901	0	0	0	0	0.826446	1.08696	1.25786	0	Ccdc93
NC_000077.7.6366041.6366041	NC_000077.7	6366041	6366041	0.034045	0.137385	0.900901	0	0	0	0	0.787402	0	0	3.2967	Ppia
NC_000069.7.54714920.54714920	NC_000069.7	54714920	54714920	0.0348799	0.139656	0.900901	0	0	0	0	1.24224	0	0	2.17391	Rfxap
NC_000069.7.54714935.54714935	NC_000069.7	54714935	54714935	0.0348799	0.139656	0.900901	0	0	0	0	1.24224	0.925926	0	1.08696	Rfxap
NC_000083.7.24674146.24674146	NC_000083.7	24674146	24674146	0.0357407	0.141031	0.900901	0	0	0	0	3.25203	0	0	0	E4f1
NC_000077.7.93887527.93887527	NC_000077.7	93887527	93887527	0.0375442	0.144966	0.900901	0	0	0	0	0.680272	0.917431	0.900901	1.2987	Spag9
NC_000074.7.70755148.70755148	NC_000074.7	70755148	70755148	0.0392173	0.148712	0.900901	0	0	0	0	0	3.80952	0	0	Ddx49
NC_000074.7.70755148.70755148	NC_000074.7	70755148	70755148	0.0392173	0.148712	0.900901	0	0	0	0	0	3.80952	0	0	Cope
NC_000071.7.92750676.92750676	NC_000071.7	92750676	92750676	0.0404702	0.151273	0.900901	0	0	0	0	0	0	1.94175	2.73973	Stbd1
NC_000078.7.86930268.86930268	NC_000078.7	86930268	86930268	0.0417501	0.153476	0.900901	0	0	0	0	0	2.7027	0	1.33333	Irf2bpl
NC_000067.7.10302474.10302474	NC_000067.7	10302474	10302474	0.0420412	0.154383	0.900901	0	0	0	0	0	1	0.917431	2.77778	Arfgef1
NC_000073.7.90092194.90092194	NC_000073.7	90092194	90092194	0.0447982	0.159836	0.900901	0	0	0	0	0.854701	0	2.85714	0	Crebzf
NC_000076.7.53255890.53255890	NC_000076.7	53255890	53255890	0.0475523	0.164675	0.900901	0	0	0	0	2.13904	0	0	0	Cep85l
NC_000077.7.57692629.57692629	NC_000077.7	57692629	57692629	0.0481843	0.165937	0.900901	0	0	0	0	0.581395	2.24719	0.943396	0	Sap30l
NC_000071.7.143513611.143513611	NC_000071.7	143513611	143513611	0.0494804	0.168629	0.900901	0	0	0	0	1.0989	0	1.83486	0	Rac1
NC_000073.7.141504193.141504193	NC_000073.7	141504193	141504193	0.0511634	0.17165	0.900901	0	0	0	0	1.19048	1.81818	0	0	Brsk2
NC_000071.7.115465557.115465557	NC_000071.7	115465557	115465557	0.0536808	0.176179	0.900901	0	0	0	0	2.5	0	0	0	Srsf9
NC_000070.7.63133877.63133877	NC_000070.7	63133877	63133877	0.0546305	0.177825	0.900901	0	0	0	0	0	0	1.19048	2.38095	Col27a1
NC_000077.7.6365806.6365806	NC_000077.7	6365806	6365806	0.055932	0.179714	0.900901	0	0	0	0	0	2.73973	0	1.53846	Ppia
NC_000072.7.29216065.29216065	NC_000072.7	29216065	29216065	0.0562638	0.180584	0.900901	0	0	0	0	0	1.78571	1.66667	0	Impdh1
NC_000085.7.27195031.27195031	NC_000085.7	27195031	27195031	0.0576179	0.182551	0.900901	0	0	0	0	0	4.22535	0	0	Vldlr
NC_000071.7.32616069.32616069	NC_000071.7	32616069	32616069	0.0579633	0.183445	0.900901	0	0	0	0	2.18978	0	0	0	Ppp1cb
NC_000072.7.48025668.48025668	NC_000072.7	48025668	48025668	0.059016	0.185179	0.900901	0	0	0	0	3.09278	0	0	0	Zfp777
NC_000067.7.38875189.38875189	NC_000067.7	38875189	38875189	0.0600946	0.187028	0.900901	0	0	0	0	0	1.51515	0	4.16667	Lonrf2
NC_000070.7.11253950.11253950	NC_000070.7	11253950	11253950	0.0604599	0.187658	0.900901	0	0	0	0	0.970874	1.23457	1.36986	0	Ints8
NC_000077.7.120128197.120128197	NC_000077.7	120128197	120128197	0.0615741	0.189189	0.900901	0	0	0	0	0	0	0.970874	2.98507	Bahcc1
NC_000071.7.114911540.114911540	NC_000071.7	114911540	114911540	0.0615741	0.189401	0.900901	0	0	0	0	0	4.28571	0	0	Git2
NC_000071.7.114911540.114911540	NC_000071.7	114911540	114911540	0.0615741	0.189401	0.900901	0	0	0	0	0	4.28571	0	0	Ankrd13a
NC_000077.7.93859137.93859137	NC_000077.7	93859137	93859137	0.0619516	0.189742	0.900901	0	0	0	0	2.04082	1.66667	0	0	Nme1
NC_000077.7.120128170.120128170	NC_000077.7	120128170	120128170	0.0619516	0.189742	0.900901	0	0	0	0	0	0	0.970874	2.98507	Bahcc1
NC_000079.7.39144502.39144502	NC_000079.7	39144502	39144502	0.0619516	0.189742	0.900901	0	0	0	0	2.94118	0	0	0	Slc35b3
NC_000068.8.162773379.162773379	NC_000068.8	162773379	162773379	0.0623322	0.190646	0.900901	0	0	0	0	0	0	0	4.61538	Srsf6
NC_000068.8.162773384.162773384	NC_000068.8	162773384	162773384	0.0623322	0.190646	0.900901	0	0	0	0	0	1.5873	0	3.07692	Srsf6
NC_000068.8.162773406.162773406	NC_000068.8	162773406	162773406	0.0631029	0.1919	0.900901	0	0	0	0	0	0	0	4.61538	Srsf6
NC_000078.7.85157867.85157867	NC_000078.7	85157867	85157867	0.0675785	0.198487	0.900901	0	0	0	0	0.806452	2.8169	0	0	Dlst
NC_000076.7.119075363.119075363	NC_000076.7	119075363	119075363	0.0702006	0.202467	0.900901	0	0	0	0	0.917431	0	0.943396	1.5873	Cand1
NC_000073.7.125872124.125872124	NC_000073.7	125872124	125872124	0.0706509	0.203665	0.900901	0	0	0	0	2.47934	0	0	0	Sbk1
NC_000073.7.125872105.125872105	NC_000073.7	125872105	125872105	0.0715631	0.205054	0.900901	0	0	0	0	1.65289	0	1.2987	0	Sbk1
NC_000078.7.107968983.107968983	NC_000078.7	107968983	107968983	0.0724912	0.205886	0.900901	0	0	0	0	1.78571	1.2987	0	0	Bcl11b
NC_000084.7.46875248.46875248	NC_000084.7	46875248	46875248	0.0755177	0.210452	0.900901	0	0	0	0	1.94805	0.862069	0	0	Atg12
NC_000084.7.46875248.46875248	NC_000084.7	46875248	46875248	0.0755177	0.210452	0.900901	0	0	0	0	1.94805	0.862069	0	0	Ap3s1
NC_000076.7.120734601.120734601	NC_000076.7	120734601	120734601	0.0799968	0.216747	0.900901	0	0	0	0	2.35294	0.877193	0	0	Msrb3
NC_000069.7.121085695.121085695	NC_000069.7	121085695	121085695	0.087295	0.227441	0.900901	0	0	0	0	1.20482	0	2.12766	0	Alg14
NC_000075.7.106245921.106245921	NC_000075.7	106245921	106245921	0.0885895	0.229187	0.900901	0	0	0	0	0	2.66667	1.14943	0	Dusp7
NC_000067.7.181847084.181847084	NC_000067.7	181847084	181847084	0.0904562	0.231758	0.900901	0	0	0	0	0	0	6.25	0	Enah
NC_000083.7.35539877.35539877	NC_000083.7	35539877	35539877	0.0932361	0.235273	0.900901	0	0	0	0	2.43902	0	0	0	H2-Q1
NC_000083.7.35539938.35539938	NC_000083.7	35539938	35539938	0.0937581	0.235982	0.900901	0	0	0	0	2.43902	0	0	0	H2-Q1
NC_000079.7.98951966.98951966	NC_000079.7	98951966	98951966	0.0980956	0.241512	0.900901	0	0	0	0	1.20482	1.92308	0	0	Fcho2
NC_000067.7.125488250.125488250	NC_000067.7	125488250	125488250	0.0992267	0.243346	0.900901	0	0	0	0	1.23457	1.92308	0	0	Slc35f5
NC_000071.7.43390439.43390439	NC_000071.7	43390439	43390439	0.102141	0.247073	0.900901	0	0	0	0	0	2.85714	0	2.32558	Cpeb2
NC_000071.7.43390443.43390443	NC_000071.7	43390443	43390443	0.102141	0.247073	0.900901	0	0	0	0	1.0101	2.85714	0	0	Cpeb2
NC_000071.7.43390425.43390425	NC_000071.7	43390425	43390425	0.102739	0.247849	0.900901	0	0	0	0	1.0101	2.85714	0	0	Cpeb2
NC_000067.7.130390378.130390378	NC_000067.7	130390378	130390378	0.103343	0.248571	0.900901	0	0	0	0	0	0	2	2.32558	Cd55
NC_000077.7.80099877.80099877	NC_000077.7	80099877	80099877	0.105185	0.250548	0.900901	0	0	0	0	0	3.33333	0	0	Rhot1
NC_000077.7.113957939.113957939	NC_000077.7	113957939	113957939	0.105185	0.250548	0.900901	0	0	0	0	0	2.22222	2.22222	0	Sdk2
NC_000073.7.12552672.12552672	NC_000073.7	12552672	12552672	0.105185	0.250943	0.900901	0	0	0	0	0	0	1.49254	2.63158	Zfp329
NC_000067.7.162305403.162305403	NC_000067.7	162305403	162305403	0.10581	0.251724	0.900901	0	0	0	0	2.53165	0	0	0	Dnm3
NC_000071.7.131336798.131336798	NC_000071.7	131336798	131336798	0.107076	0.253372	0.900901	0	0	0	0	0	0	1.81818	3.125	Galnt17
NC_000075.7.106047912.106047912	NC_000075.7	106047912	106047912	0.107718	0.254174	0.900901	0	0	0	0	0	5	0	0	Wdr82
NC_000077.7.77928883.77928883	NC_000077.7	77928883	77928883	0.109679	0.256032	0.900901	0	0	0	0	1.06383	3.0303	0	0	Flot2
NC_000072.7.56692286.56692286	NC_000072.7	56692286	56692286	0.109679	0.256633	0.900901	0	0	0	0	1.49254	0	1.6129	0	Avl9
NC_000069.7.96079712.96079712	NC_000069.7	96079712	96079712	0.111016	0.258291	0.900901	0	0	0	0	0	0	3.84615	0	Sf3b4
NC_000082.7.17540651.17540651	NC_000082.7	17540651	17540651	0.111693	0.258565	0.900901	0	0	0	0	2.8169	0	0	0	Med15
NC_000073.7.101555196.101555196	NC_000073.7	101555196	101555196	0.112377	0.259922	0.900901	0	0	0	0	0	1.53846	1.92308	0	Lamtor1
NC_000073.7.5083262.5083262	NC_000073.7	5083262	5083262	0.113067	0.260779	0.900901	0	0	0	0	0	2.8169	0	0	Epn1
NC_000081.7.25984721.25984721	NC_000081.7	25984721	25984721	0.114466	0.261854	0.900901	0	0	0	0	0	3.33333	0	0	Zfp622
NC_000081.7.25984736.25984736	NC_000081.7	25984736	25984736	0.114466	0.261854	0.900901	0	0	0	0	0	3.33333	0	0	Zfp622
NC_000067.7.69147025.69147025	NC_000067.7	69147025	69147025	0.114466	0.262454	0.900901	0	0	0	0	0	0	0	7.40741	Erbb4
NC_000067.7.69147042.69147042	NC_000067.7	69147042	69147042	0.114466	0.262454	0.900901	0	0	0	0	0	0	0	7.40741	Erbb4
NC_000067.7.69147016.69147016	NC_000067.7	69147016	69147016	0.115175	0.263296	0.900901	0	0	0	0	0	0	0	7.40741	Erbb4
NC_000077.7.87249601.87249601	NC_000077.7	87249601	87249601	0.115891	0.263497	0.900901	0	0	0	0	0	0	0	5.26316	Ppm1e
NC_000067.7.166081810.166081810	NC_000067.7	166081810	166081810	0.115891	0.264171	0.900901	0	0	0	0	0	0	0	4.65116	Ildr2
NC_000072.7.99643506.99643506	NC_000072.7	99643506	99643506	0.115891	0.264171	0.900901	0	0	0	0	0	0	3.38983	0	Eif4e3
NC_000075.7.110237515.110237515	NC_000075.7	110237515	110237515	0.115891	0.264171	0.900901	0	0	0	0	0	4.44444	0	0	Ptpn23
NC_000077.7.52173951.52173951	NC_000077.7	52173951	52173951	0.116614	0.264397	0.900901	0	0	0	0	1.42857	2.22222	0	0	Tcf7
NC_000077.7.95896637.95896637	NC_000077.7	95896637	95896637	0.116614	0.264397	0.900901	0	0	0	0	2.7027	0	0	0	Igf2bp1
NC_000077.7.52173990.52173990	NC_000077.7	52173990	52173990	0.117343	0.265339	0.900901	0	0	0	0	0	0	0	5.40541	Tcf7
NC_000081.7.5146482.5146482	NC_000081.7	5146482	5146482	0.117343	0.265339	0.900901	0	0	0	0	1.35135	0	1.92308	0	Card6
NC_000072.7.99643487.99643487	NC_000072.7	99643487	99643487	0.117343	0.265894	0.900901	0	0	0	0	0	0	1.69492	1.81818	Eif4e3
NC_000076.7.41395398.41395398	NC_000076.7	41395398	41395398	0.117343	0.265894	0.900901	0	0	0	0	0	0	3.27869	0	Cd164
NC_000076.7.41395388.41395388	NC_000076.7	41395388	41395388	0.118079	0.266762	0.900901	0	0	0	0	0	0	3.27869	0	Cd164
NC_000067.7.191128904.191128904	NC_000067.7	191128904	191128904	0.118823	0.267648	0.900901	0	0	0	0	2.32558	0	0	0	Ppp2r5a
NC_000068.8.27316880.27316880	NC_000068.8	27316880	27316880	0.121867	0.271211	0.900901	0	0	0	0	2.5641	0	0	0	Vav2
NC_000073.7.136915676.136915676	NC_000073.7	136915676	136915676	0.122646	0.272133	0.900901	0	0	0	0	3.27869	0	0	0	Ebf3
NC_000077.7.120489028.120489028	NC_000077.7	120489028	120489028	0.125839	0.275315	0.900901	0	0	0	0	1.36986	0	0	2.04082	Alyref
NC_000083.7.85995598.85995598	NC_000083.7	85995598	85995598	0.127482	0.277181	0.900901	0	0	0	0	1.26582	0	2	0	Six2
NC_000070.7.141265967.141265967	NC_000070.7	141265967	141265967	0.127482	0.277917	0.900901	0	0	0	0	1.8018	0	0	0	Spen
NC_000079.7.35926164.35926164	NC_000079.7	35926164	35926164	0.130008	0.280133	0.900901	0	0	0	0	0	2.04082	0	2.22222	Cdyl
NC_000077.7.24029048.24029048	NC_000077.7	24029048	24029048	0.131734	0.282174	0.900901	0	0	0	0	2.5	0	0	0	Bcl11a
NC_000068.8.22959158.22959158	NC_000068.8	22959158	22959158	0.13131	0.282418	0.900901	0	0	0	0	0	1.63934	2.5	0	Acbd5
NC_000068.8.130021336.130021336	NC_000068.8	130021336	130021336	0.131734	0.282933	0.900901	0	0	0	0	0	0	0	5	Snrpb
NC_000069.7.69034352.69034352	NC_000069.7	69034352	69034352	0.131734	0.282933	0.900901	0	0	0	0	0	0	3.22581	2.5	Kpna4
NC_000079.7.45155427.45155427	NC_000079.7	45155427	45155427	0.13261	0.283095	0.900901	0	0	0	0	0	0	3.27869	0	Dtnbp1
NC_000082.7.91444350.91444350	NC_000082.7	91444350	91444350	0.13261	0.283095	0.900901	0	0	0	0	2.77778	0	0	0	Son
NC_000067.7.39690196.39690196	NC_000067.7	39690196	39690196	0.134389	0.28604	0.900901	0	0	0	0	0	2.27273	0	1.81818	Creg2
NC_000086.8.128650981.128650981	NC_000086.8	128650981	128650981	0.135292	0.286231	0.900901	0	0	0	0	0	5.88235	0	0	Diaph2
NC_000081.7.83234447.83234447	NC_000081.7	83234447	83234447	0.139946	0.291548	0.900901	0	0	0	0	0	4.08163	0	0	Arfgap3
NC_000067.7.160970501.160970501	NC_000067.7	160970501	160970501	0.143845	0.296844	0.900901	0	0	0	0	0	2.17391	0	2.32558	Ankrd45
NC_000076.7.79590873.79590873	NC_000076.7	79590873	79590873	0.151074	0.304502	0.900901	0	0	0	0	0	3.44828	0	0	Fgf22
NC_000086.8.12627967.12627967	NC_000086.8	12627967	12627967	0.152152	0.305776	0.900901	0	0	0	0	0	3.7037	0	0	Med14
NC_000068.8.154411356.154411356	NC_000068.8	154411356	154411356	0.152152	0.306481	0.900901	0	0	0	0	0	2.66667	0	0	E2f1
NC_000082.7.65612470.65612470	NC_000082.7	65612470	65612470	0.15658	0.31084	0.900901	0	0	0	0	2.5974	0	0	0	Vgll3
NC_000067.7.23421934.23421934	NC_000067.7	23421934	23421934	0.15658	0.31155	0.900901	0	0	0	0	0	3.125	0	0	Ogfrl1
NC_000067.7.23421951.23421951	NC_000067.7	23421951	23421951	0.15658	0.31155	0.900901	0	0	0	0	0	1.5625	0	2.12766	Ogfrl1
NC_000070.7.137721341.137721341	NC_000070.7	137721341	137721341	0.157718	0.312778	0.900901	0	0	0	0	0	2.43902	0	3.22581	Eif4g3
NC_000070.7.137721347.137721347	NC_000070.7	137721347	137721347	0.157718	0.312778	0.900901	0	0	0	0	2.40964	0	0	0	Eif4g3
NC_000077.7.5211626.5211626	NC_000077.7	5211626	5211626	0.161207	0.316067	0.900901	0	0	0	0	0	0	0	4.25532	Kremen1
NC_000080.7.51182018.51182018	NC_000080.7	51182018	51182018	0.173725	0.32991	0.900901	0	0	0	0	0	0	2.63158	0	Pnp
NC_000080.7.51182027.51182027	NC_000080.7	51182027	51182027	0.173725	0.32991	0.900901	0	0	0	0	1.40845	0	1.31579	0	Pnp
NC_000070.7.140714187.140714187	NC_000070.7	140714187	140714187	0.173725	0.33049	0.900901	0	0	0	0	2.24719	0	0	0	Atp13a2
NC_000070.7.140714197.140714197	NC_000070.7	140714197	140714197	0.173725	0.33049	0.900901	0	0	0	0	2.24719	0	0	0	Atp13a2
NC_000070.7.140714211.140714211	NC_000070.7	140714211	140714211	0.173725	0.33049	0.900901	0	0	0	0	2.24719	0	0	0	Atp13a2
NC_000070.7.140714238.140714238	NC_000070.7	140714238	140714238	0.173725	0.33049	0.900901	0	0	0	0	2.24719	0	0	0	Atp13a2
NC_000070.7.140714243.140714243	NC_000070.7	140714243	140714243	0.173725	0.33049	0.900901	0	0	0	0	2.24719	0	0	0	Atp13a2
NC_000070.7.140714174.140714174	NC_000070.7	140714174	140714174	0.176406	0.333401	0.900901	0	0	0	0	2.24719	0	0	0	Atp13a2
NC_000084.7.75500606.75500606	NC_000084.7	75500606	75500606	0.179967	0.336486	0.900901	0	0	0	0	2.5641	0	0	0	Smad7
NC_000085.7.41970007.41970007	NC_000085.7	41970007	41970007	0.189289	0.345737	0.900901	0	0	0	0	1.5625	1.92308	0	0	Mms19
NC_000085.7.41970007.41970007	NC_000085.7	41970007	41970007	0.189289	0.345737	0.900901	0	0	0	0	1.5625	1.92308	0	0	Ubtd1
NC_000072.7.85351652.85351652	NC_000072.7	85351652	85351652	0.194363	0.351464	0.900901	0	0	0	0	0	0	0	4	Rab11fip5
NC_000067.7.88629240.88629240	NC_000067.7	88629240	88629240	0.195401	0.352429	0.900901	0	0	0	0	0	0	2.43902	0	Arl4c
NC_000077.7.52287335.52287335	NC_000077.7	52287335	52287335	0.198579	0.354494	0.900901	0	0	0	0	2.85714	0	0	0	9530068E07Rik
NC_000073.7.100256728.100256728	NC_000073.7	100256728	100256728	0.204099	0.360257	0.900901	0	0	0	0	2.32558	0	0	0	Rab6a
NC_000080.7.66191113.66191113	NC_000080.7	66191113	66191113	0.20639	0.361431	0.900901	0	0	0	0	0	0	4	0	Scara3
NC_000081.7.12323055.12323055	NC_000081.7	12323055	12323055	0.20992	0.364432	0.900901	0	0	0	0	0	5.26316	0	0	Golph3
NC_000067.7.93270491.93270491	NC_000067.7	93270491	93270491	0.213567	0.368082	0.900901	0	0	0	0	2.7027	0	0	0	Ppp1r7
NC_000067.7.93270503.93270503	NC_000067.7	93270503	93270503	0.213567	0.368082	0.900901	0	0	0	0	0	0	0	4	Ppp1r7
NC_000067.7.93270519.93270519	NC_000067.7	93270519	93270519	0.213567	0.368082	0.900901	0	0	0	0	0	0	4.54545	0	Ppp1r7
NC_000068.8.127111751.127111751	NC_000068.8	127111751	127111751	0.214809	0.369053	0.900901	0	0	0	0	0	4	0	0	Stard7
NC_000068.8.127111742.127111742	NC_000068.8	127111742	127111742	0.216066	0.370068	0.900901	0	0	0	0	0	4	0	0	Stard7
NC_000077.7.63813247.63813247	NC_000077.7	63813247	63813247	0.217337	0.370406	0.900901	0	0	0	0	0	0	2.63158	0	Hs3st3b1
NC_000077.7.63813273.63813273	NC_000077.7	63813273	63813273	0.217337	0.370406	0.900901	0	0	0	0	0	0	2.63158	0	Hs3st3b1
NC_000074.7.125247531.125247531	NC_000074.7	125247531	125247531	0.217337	0.371066	0.900901	0	0	0	0	3.57143	0	0	0	Cog2
NC_000079.7.107159220.107159220	NC_000079.7	107159220	107159220	0.221236	0.373378	0.900901	0	0	0	0	0	5.55556	0	0	Kif2a
NC_000085.7.43512189.43512189	NC_000085.7	43512189	43512189	0.221236	0.373378	0.900901	0	0	0	0	0	0	3.125	0	Got1
NC_000075.7.121548384.121548384	NC_000075.7	121548384	121548384	0.221236	0.374059	0.900901	0	0	0	0	0	0	3.22581	0	Nktr
NC_000077.7.116325381.116325381	NC_000077.7	116325381	116325381	0.222565	0.374453	0.900901	0	0	0	0	0	4.34783	0	0	Ubald2
NC_000077.7.116325399.116325399	NC_000077.7	116325399	116325399	0.222565	0.374453	0.900901	0	0	0	0	0	0	3.0303	0	Ubald2
NC_000068.8.127090196.127090196	NC_000068.8	127090196	127090196	0.222565	0.375018	0.900901	0	0	0	0	0	0	3.22581	0	Ciao1
NC_000075.7.121548376.121548376	NC_000075.7	121548376	121548376	0.22391	0.376034	0.900901	0	0	0	0	0	4.16667	0	0	Nktr
NC_000068.8.91480307.91480307	NC_000068.8	91480307	91480307	0.225271	0.3771	0.900901	0	0	0	0	2.94118	0	0	0	Zfp408
NC_000068.8.91480307.91480307	NC_000068.8	91480307	91480307	0.225271	0.3771	0.900901	0	0	0	0	2.94118	0	0	0	Arhgap1
NC_000073.7.142606452.142606452	NC_000073.7	142606452	142606452	0.225271	0.3771	0.900901	0	0	0	0	0	0	5.55556	0	Cd81
NC_000074.7.3681173.3681173	NC_000074.7	3681173	3681173	0.225271	0.3771	0.900901	0	0	0	0	4.7619	0	0	0	Stxbp2
NC_000082.7.20448619.20448619	NC_000082.7	20448619	20448619	0.22804	0.378517	0.900901	0	0	0	0	0	5.55556	0	0	Ece2
NC_000078.7.108760172.108760172	NC_000078.7	108760172	108760172	0.229449	0.3796	0.900901	0	0	0	0	2.27273	0	0	0	Yy1
NC_000069.7.51391619.51391619	NC_000069.7	51391619	51391619	0.229449	0.380191	0.900901	0	0	0	0	2.32558	0	0	0	Rab33b
NC_000070.7.46991650.46991650	NC_000070.7	46991650	46991650	0.229449	0.380191	0.900901	0	0	0	0	0	3.22581	0	0	Gabbr2
NC_000086.8.160692131.160692131	NC_000086.8	160692131	160692131	0.232318	0.381713	0.900901	0	0	0	0	0	3.125	0	0	Nhs
NC_000067.7.178146744.178146744	NC_000067.7	178146744	178146744	0.232318	0.38232	0.900901	0	0	0	0	0	0	3.84615	0	Cox20
NC_000073.7.45367587.45367587	NC_000073.7	45367587	45367587	0.233778	0.383327	0.900901	0	0	0	0	2.63158	0	0	0	Rpl18
NC_000074.7.84334574.84334574	NC_000074.7	84334574	84334574	0.233778	0.383327	0.900901	0	0	0	0	3.33333	0	0	0	Dnajb1
NC_000086.8.7765700.7765700	NC_000086.8	7765700	7765700	0.236752	0.384755	0.900901	0	0	0	0	0	6.25	0	0	Timm17b
NC_000069.7.134918426.134918426	NC_000069.7	134918426	134918426	0.236752	0.385486	0.900901	0	0	0	0	0	0	3.44828	0	Cenpe
NC_000078.7.103392217.103392217	NC_000078.7	103392217	103392217	0.238267	0.385768	0.900901	0	0	0	0	3.33333	0	0	0	Ddx24
NC_000085.7.47842836.47842836	NC_000085.7	47842836	47842836	0.238267	0.385768	0.900901	0	0	0	0	0	4	0	0	Gsto1
NC_000086.8.7765698.7765698	NC_000086.8	7765698	7765698	0.238267	0.385768	0.900901	0	0	0	0	0	0	2.7027	0	Timm17b
NC_000076.7.61531441.61531441	NC_000076.7	61531441	61531441	0.2398	0.386869	0.900901	0	0	0	0	0	3.44828	0	0	Tysnd1
NC_000086.8.149371194.149371194	NC_000086.8	149371194	149371194	0.2398	0.386869	0.900901	0	0	0	0	0	4.54545	0	0	Apex2
NC_000084.7.82710320.82710320	NC_000084.7	82710320	82710320	0.241352	0.387909	0.900901	0	0	0	0	0	0	4.54545	0	Zfp236
NC_000072.7.117145658.117145658	NC_000072.7	117145658	117145658	0.241352	0.388696	0.900901	0	0	0	0	0	0	5	0	Cxcl12
NC_000082.7.17732777.17732777	NC_000082.7	17732777	17732777	0.242924	0.389024	0.900901	0	0	0	0	0	0	3.57143	0	Gsc2
NC_000071.7.33011395.33011395	NC_000071.7	33011395	33011395	0.242924	0.389756	0.900901	0	0	0	0	2.5	0	0	0	Prr14l
NC_000076.7.12744705.12744705	NC_000076.7	12744705	12744705	0.242924	0.389756	0.900901	0	0	0	0	0	3.84615	0	0	Utrn
NC_000086.8.19926401.19926401	NC_000086.8	19926401	19926401	0.244515	0.390089	0.900901	0	0	0	0	0	2.94118	0	0	Chst7
NC_000074.7.105260811.105260811	NC_000074.7	105260811	105260811	0.244515	0.390868	0.900901	0	0	0	0	0	0	3.0303	0	Nae1
NC_000079.7.72776827.72776827	NC_000079.7	72776827	72776827	0.246127	0.391178	0.900901	0	0	0	0	0	4.16667	0	0	Irx2
NC_000079.7.72776893.72776893	NC_000079.7	72776893	72776893	0.246127	0.391178	0.900901	0	0	0	0	3.7037	0	0	0	Irx2
NC_000083.7.46342923.46342923	NC_000083.7	46342923	46342923	0.246127	0.391178	0.900901	0	0	0	0	0	0	4.7619	0	Vegfa
NC_000083.7.46342927.46342927	NC_000083.7	46342927	46342927	0.246127	0.391178	0.900901	0	0	0	0	2.22222	0	0	0	Vegfa
NC_000069.7.137570072.137570072	NC_000069.7	137570072	137570072	0.246127	0.391993	0.900901	0	0	0	0	2.38095	0	0	0	Dnajb14
NC_000075.7.43117203.43117203	NC_000075.7	43117203	43117203	0.246127	0.391993	0.900901	0	0	0	0	2.38095	0	0	0	Pou2f3
NC_000077.7.74787323.74787323	NC_000077.7	74787323	74787323	0.247759	0.39227	0.900901	0	0	0	0	0	0	0	4.16667	Sgsm2
NC_000077.7.74787334.74787334	NC_000077.7	74787334	74787334	0.247759	0.39227	0.900901	0	0	0	0	0	3.44828	0	0	Sgsm2
NC_000077.7.74787368.74787368	NC_000077.7	74787368	74787368	0.247759	0.39227	0.900901	0	0	0	0	0	3.44828	0	0	Sgsm2
NC_000069.7.137570002.137570002	NC_000069.7	137570002	137570002	0.247759	0.393068	0.900901	0	0	0	0	2.38095	0	0	0	Dnajb14
NC_000076.7.81068967.81068967	NC_000076.7	81068967	81068967	0.249412	0.393385	0.900901	0	0	0	0	0	0	0	5.55556	Zfr2
NC_000075.7.55056722.55056722	NC_000075.7	55056722	55056722	0.249412	0.394192	0.900901	0	0	0	0	0	0	0	4	Ube2q2
NC_000075.7.55056784.55056784	NC_000075.7	55056784	55056784	0.249412	0.394192	0.900901	0	0	0	0	2.5641	0	0	0	Ube2q2
NC_000079.7.100689297.100689297	NC_000079.7	100689297	100689297	0.251087	0.394497	0.900901	0	0	0	0	0	0	3.0303	0	Ocln
NC_000080.7.104705531.104705531	NC_000080.7	104705531	104705531	0.251087	0.394497	0.900901	0	0	0	0	0	0	0	4	Pou4f1
NC_000069.7.137569987.137569987	NC_000069.7	137569987	137569987	0.251087	0.395326	0.900901	0	0	0	0	2.38095	0	0	0	Dnajb14
NC_000079.7.100689316.100689316	NC_000079.7	100689316	100689316	0.252783	0.395617	0.900901	0	0	0	0	0	3.33333	0	0	Ocln
NC_000085.7.59448027.59448027	NC_000085.7	59448027	59448027	0.252783	0.395617	0.900901	0	0	0	0	0	3.57143	0	0	Emx2
NC_000068.8.145010139.145010139	NC_000068.8	145010139	145010139	0.252783	0.396394	0.900901	0	0	0	0	0	0	6.66667	0	Slc24a3
NC_000069.7.10431998.10431998	NC_000069.7	10431998	10431998	0.252783	0.396394	0.900901	0	0	0	0	0	0	0	3.7037	Chmp4c
NC_000069.7.90372728.90372728	NC_000069.7	90372728	90372728	0.252783	0.396394	0.900901	0	0	0	0	0	0	0	5.26316	Npr1
NC_000069.7.90372773.90372773	NC_000069.7	90372773	90372773	0.252783	0.396394	0.900901	0	0	0	0	0	0	3.44828	0	Npr1
NC_000069.7.90372785.90372785	NC_000069.7	90372785	90372785	0.252783	0.396394	0.900901	0	0	0	0	0	0	3.44828	0	Npr1
NC_000083.7.21166180.21166180	NC_000083.7	21166180	21166180	0.254501	0.396841	0.900901	0	0	0	0	0	2.94118	0	0	Ppp2r1a
NC_000083.7.21166189.21166189	NC_000083.7	21166189	21166189	0.254501	0.396841	0.900901	0	0	0	0	2.77778	0	0	0	Ppp2r1a
NC_000083.7.46342778.46342778	NC_000083.7	46342778	46342778	0.254501	0.396841	0.900901	0	0	0	0	2.22222	0	0	0	Vegfa
NC_000086.8.7440365.7440365	NC_000086.8	7440365	7440365	0.254501	0.396841	0.900901	0	0	0	0	0	0	3.22581	0	Ppp1r3f
NC_000071.7.65694678.65694678	NC_000071.7	65694678	65694678	0.254501	0.397521	0.900901	0	0	0	0	0	0	3.125	0	Ube2k
NC_000074.7.92040210.92040210	NC_000074.7	92040210	92040210	0.254501	0.397521	0.900901	0	0	0	0	0	2.7027	0	0	Fto
NC_000080.7.104705591.104705591	NC_000080.7	104705591	104705591	0.256242	0.398009	0.900901	0	0	0	0	0	3.84615	0	0	Pou4f1
NC_000080.7.104705615.104705615	NC_000080.7	104705615	104705615	0.256242	0.398009	0.900901	0	0	0	0	0	0	5	0	Pou4f1
NC_000080.7.104705619.104705619	NC_000080.7	104705619	104705619	0.256242	0.398009	0.900901	0	0	0	0	0	0	5	0	Pou4f1
NC_000080.7.104705631.104705631	NC_000080.7	104705631	104705631	0.256242	0.398009	0.900901	0	0	0	0	0	0	5	0	Pou4f1
NC_000082.7.17732738.17732738	NC_000082.7	17732738	17732738	0.256242	0.398009	0.900901	0	0	0	0	0	0	0	3.125	Gsc2
NC_000077.7.3845101.3845101	NC_000077.7	3845101	3845101	0.258007	0.39919	0.900901	0	0	0	0	3.33333	0	0	0	4921536K21Rik
NC_000080.7.52516400.52516400	NC_000080.7	52516400	52516400	0.258007	0.39919	0.900901	0	0	0	0	2.5641	0	0	0	Rab2b
NC_000074.7.71940747.71940747	NC_000074.7	71940747	71940747	0.258007	0.39988	0.900901	0	0	0	0	0	0	0	3.84615	Gtpbp3
NC_000077.7.103857912.103857912	NC_000077.7	103857912	103857912	0.261606	0.401577	0.900901	0	0	0	0	0	0	2.38095	0	Nsf
NC_000077.7.103857915.103857915	NC_000077.7	103857915	103857915	0.261606	0.401577	0.900901	0	0	0	0	0	0	2.38095	0	Nsf
NC_000077.7.103857919.103857919	NC_000077.7	103857919	103857919	0.261606	0.401577	0.900901	0	0	0	0	0	0	2.38095	0	Nsf
NC_000077.7.103857933.103857933	NC_000077.7	103857933	103857933	0.261606	0.401577	0.900901	0	0	0	0	0	0	2.38095	0	Nsf
NC_000077.7.103857935.103857935	NC_000077.7	103857935	103857935	0.261606	0.401577	0.900901	0	0	0	0	0	0	2.38095	0	Nsf
NC_000068.8.103396712.103396712	NC_000068.8	103396712	103396712	0.261606	0.402282	0.900901	0	0	0	0	0	7.14286	0	0	Abtb2
NC_000084.7.14916933.14916933	NC_000084.7	14916933	14916933	0.263443	0.402748	0.900901	0	0	0	0	0	0	2.85714	0	Taf4b
NC_000084.7.14916941.14916941	NC_000084.7	14916941	14916941	0.263443	0.402748	0.900901	0	0	0	0	0	0	2.85714	0	Taf4b
NC_000084.7.42395509.42395509	NC_000084.7	42395509	42395509	0.263443	0.402748	0.900901	0	0	0	0	0	0	2.94118	0	Lars1
NC_000069.7.90340809.90340809	NC_000069.7	90340809	90340809	0.263443	0.403558	0.900901	0	0	0	0	2.12766	0	0	0	Ints3
NC_000071.7.98178896.98178896	NC_000071.7	98178896	98178896	0.263443	0.403558	0.900901	0	0	0	0	0	0	3.84615	0	Antxr2
NC_000082.7.30899691.30899691	NC_000082.7	30899691	30899691	0.265304	0.404009	0.900901	0	0	0	0	0	0	3.57143	0	Xxylt1
NC_000069.7.90340805.90340805	NC_000069.7	90340805	90340805	0.265304	0.40481	0.900901	0	0	0	0	0	2.7027	0	0	Ints3
NC_000071.7.57875846.57875846	NC_000071.7	57875846	57875846	0.265304	0.40481	0.900901	0	0	0	0	0	3.57143	0	0	Pcdh7
NC_000079.7.35178400.35178400	NC_000079.7	35178400	35178400	0.267191	0.405216	0.900901	0	0	0	0	0	2.94118	0	0	Eci2
NC_000084.7.14916897.14916897	NC_000084.7	14916897	14916897	0.267191	0.405216	0.900901	0	0	0	0	0	0	2.85714	0	Taf4b
NC_000071.7.37403553.37403553	NC_000071.7	37403553	37403553	0.267191	0.406031	0.900901	0	0	0	0	2.32558	0	0	0	Crmp1
NC_000072.7.148797581.148797581	NC_000072.7	148797581	148797581	0.267191	0.406031	0.900901	0	0	0	0	0	0	0	6.66667	Caprin2
NC_000072.7.148797599.148797599	NC_000072.7	148797599	148797599	0.267191	0.406031	0.900901	0	0	0	0	0	0	0	6.66667	Caprin2
NC_000077.7.87939041.87939041	NC_000077.7	87939041	87939041	0.269105	0.406477	0.900901	0	0	0	0	0	0	0	3.22581	Srsf1
NC_000077.7.98666087.98666087	NC_000077.7	98666087	98666087	0.269105	0.406477	0.900901	0	0	0	0	0	0	2.94118	0	Nr1d1
NC_000078.7.80565920.80565920	NC_000078.7	80565920	80565920	0.269105	0.406477	0.900901	0	0	0	0	2.94118	0	0	0	Galnt16
NC_000068.8.30843132.30843132	NC_000068.8	30843132	30843132	0.269105	0.407271	0.900901	0	0	0	0	0	2.5	0	0	Tor1b
NC_000076.7.84753454.84753454	NC_000076.7	84753454	84753454	0.271044	0.407672	0.900901	0	0	0	0	3.125	0	0	0	Ric8b
NC_000080.7.18134811.18134811	NC_000080.7	18134811	18134811	0.271044	0.407672	0.900901	0	0	0	0	0	0	4.34783	0	2610042L04Rik
NC_000071.7.37403551.37403551	NC_000071.7	37403551	37403551	0.271044	0.408541	0.900901	0	0	0	0	2.32558	0	0	0	Crmp1
NC_000072.7.148797697.148797697	NC_000072.7	148797697	148797697	0.271044	0.408541	0.900901	0	0	0	0	0	0	0	6.66667	Caprin2
NC_000077.7.35012644.35012644	NC_000077.7	35012644	35012644	0.273012	0.409009	0.900901	0	0	0	0	2.43902	0	0	0	Slit3
NC_000082.7.14179348.14179348	NC_000082.7	14179348	14179348	0.273012	0.409009	0.900901	0	0	0	0	2.32558	0	0	0	Abcc1
NC_000067.7.10303427.10303427	NC_000067.7	10303427	10303427	0.273012	0.409804	0.900901	0	0	0	0	0	4.34783	0	0	Arfgef1
NC_000077.7.77404109.77404109	NC_000077.7	77404109	77404109	0.275007	0.410349	0.900901	0	0	0	0	0	4.7619	0	0	Trp53i13
NC_000077.7.77404119.77404119	NC_000077.7	77404119	77404119	0.275007	0.410349	0.900901	0	0	0	0	0	4.7619	0	0	Trp53i13
NC_000082.7.14179368.14179368	NC_000082.7	14179368	14179368	0.275007	0.410349	0.900901	0	0	0	0	0	0	3.57143	0	Abcc1
NC_000082.7.17019362.17019362	NC_000082.7	17019362	17019362	0.275007	0.410349	0.900901	0	0	0	0	0	0	0	4.34783	Ube2l3
NC_000082.7.17019364.17019364	NC_000082.7	17019364	17019364	0.275007	0.410349	0.900901	0	0	0	0	0	0	0	4.34783	Ube2l3
NC_000072.7.148797663.148797663	NC_000072.7	148797663	148797663	0.275007	0.411131	0.900901	0	0	0	0	0	0	0	6.66667	Caprin2
NC_000077.7.45871195.45871195	NC_000077.7	45871195	45871195	0.27703	0.411667	0.900901	0	0	0	0	0	0	4	0	Sox30
NC_000077.7.45871205.45871205	NC_000077.7	45871205	45871205	0.27703	0.411667	0.900901	0	0	0	0	0	0	0	6.25	Sox30
NC_000077.7.45871222.45871222	NC_000077.7	45871222	45871222	0.27703	0.411667	0.900901	0	0	0	0	0	3.7037	0	0	Sox30
NC_000077.7.45871231.45871231	NC_000077.7	45871231	45871231	0.27703	0.411667	0.900901	0	0	0	0	0	3.7037	0	0	Sox30
NC_000077.7.77404105.77404105	NC_000077.7	77404105	77404105	0.27703	0.411667	0.900901	0	0	0	0	0	0	0	5	Trp53i13
NC_000082.7.17019376.17019376	NC_000082.7	17019376	17019376	0.27703	0.411667	0.900901	0	0	0	0	0	0	0	4.34783	Ube2l3
NC_000073.7.46445746.46445746	NC_000073.7	46445746	46445746	0.27703	0.412534	0.900901	0	0	0	0	0	4.54545	0	0	Gtf2h1
NC_000075.7.72947104.72947104	NC_000075.7	72947104	72947104	0.27703	0.412534	0.900901	0	0	0	0	2.7027	0	0	0	Pigb
NC_000075.7.72947118.72947118	NC_000075.7	72947118	72947118	0.27703	0.412534	0.900901	0	0	0	0	0	0	3.33333	0	Pigb
NC_000076.7.42637406.42637406	NC_000076.7	42637406	42637406	0.279083	0.413036	0.900901	0	0	0	0	0	0	0	4.16667	Sec63
NC_000082.7.17019321.17019321	NC_000082.7	17019321	17019321	0.279083	0.413036	0.900901	0	0	0	0	0	0	0	4.34783	Ube2l3
NC_000085.7.44551391.44551391	NC_000085.7	44551391	44551391	0.279083	0.413036	0.900901	0	0	0	0	3.125	0	0	0	Hif1an
NC_000076.7.42637434.42637434	NC_000076.7	42637434	42637434	0.281165	0.414447	0.900901	0	0	0	0	0	0	0	4.16667	Sec63
NC_000078.7.70393373.70393373	NC_000078.7	70393373	70393373	0.281165	0.414447	0.900901	0	0	0	0	2.43902	0	0	0	Trim9
NC_000068.8.19003039.19003039	NC_000068.8	19003039	19003039	0.281165	0.415302	0.900901	0	0	0	0	2	0	0	0	Pip4k2a
NC_000068.8.19003049.19003049	NC_000068.8	19003049	19003049	0.281165	0.415302	0.900901	0	0	0	0	2	0	0	0	Pip4k2a
NC_000068.8.19003060.19003060	NC_000068.8	19003060	19003060	0.281165	0.415302	0.900901	0	0	0	0	2	0	0	0	Pip4k2a
NC_000068.8.19003076.19003076	NC_000068.8	19003076	19003076	0.281165	0.415302	0.900901	0	0	0	0	0	0	4.16667	0	Pip4k2a
NC_000068.8.19003118.19003118	NC_000068.8	19003118	19003118	0.281165	0.415302	0.900901	0	0	0	0	0	0	0	5.55556	Pip4k2a
NC_000068.8.48704275.48704275	NC_000068.8	48704275	48704275	0.281165	0.415302	0.900901	0	0	0	0	2.38095	0	0	0	Acvr2a
NC_000068.8.48704279.48704279	NC_000068.8	48704279	48704279	0.281165	0.415302	0.900901	0	0	0	0	0	0	3.44828	0	Acvr2a
NC_000068.8.48704298.48704298	NC_000068.8	48704298	48704298	0.281165	0.415302	0.900901	0	0	0	0	0	0	3.44828	0	Acvr2a
NC_000076.7.81129041.81129041	NC_000076.7	81129041	81129041	0.283277	0.415835	0.900901	0	0	0	0	0	3.33333	0	0	Pip5k1c
NC_000076.7.81129051.81129051	NC_000076.7	81129051	81129051	0.283277	0.415835	0.900901	0	0	0	0	0	3.33333	0	0	Pip5k1c
NC_000076.7.81129055.81129055	NC_000076.7	81129055	81129055	0.283277	0.415835	0.900901	0	0	0	0	0	3.33333	0	0	Pip5k1c
NC_000076.7.81129064.81129064	NC_000076.7	81129064	81129064	0.283277	0.415835	0.900901	0	0	0	0	0	3.33333	0	0	Pip5k1c
NC_000080.7.71127141.71127141	NC_000080.7	71127141	71127141	0.283278	0.415835	0.900901	0	0	0	0	0	0	0	5.88235	Gfra2
NC_000075.7.103242094.103242094	NC_000075.7	103242094	103242094	0.283277	0.416752	0.900901	0	0	0	0	0	0	2.77778	0	Cdv3
NC_000067.7.136059351.136059351	NC_000067.7	136059351	136059351	0.287597	0.419693	0.900901	0	0	0	0	2.08333	0	0	0	Kif21b
NC_000068.8.19003130.19003130	NC_000068.8	19003130	19003130	0.287597	0.419693	0.900901	0	0	0	0	0	5.26316	0	0	Pip4k2a
NC_000077.7.102075837.102075837	NC_000077.7	102075837	102075837	0.289805	0.420391	0.900901	0	0	0	0	2.27273	0	0	0	Lsm12
NC_000068.8.92231568.92231568	NC_000068.8	92231568	92231568	0.289805	0.421281	0.900901	0	0	0	0	0	0	0	5.26316	Mapk8ip1
NC_000075.7.44678581.44678581	NC_000075.7	44678581	44678581	0.289805	0.421281	0.900901	0	0	0	0	0	3.0303	0	0	Arcn1
NC_000075.7.44678585.44678585	NC_000075.7	44678585	44678585	0.289805	0.421281	0.900901	0	0	0	0	0	0	0	5.88235	Arcn1
NC_000080.7.76652647.76652647	NC_000080.7	76652647	76652647	0.292046	0.421843	0.900901	0	0	0	0	0	0	4.34783	0	Tsc22d1
NC_000085.7.7460367.7460367	NC_000085.7	7460367	7460367	0.292046	0.421843	0.900901	0	0	0	0	2.7027	0	0	0	Rtn3
NC_000070.7.153567271.153567271	NC_000070.7	153567271	153567271	0.292046	0.422851	0.900901	0	0	0	0	0	0	0	4.7619	Ajap1
NC_000070.7.153567280.153567280	NC_000070.7	153567280	153567280	0.292046	0.422851	0.900901	0	0	0	0	0	0	3.7037	0	Ajap1
NC_000073.7.16658143.16658143	NC_000073.7	16658143	16658143	0.292046	0.422851	0.900901	0	0	0	0	0	0	0	3.84615	Calm3
NC_000073.7.64805891.64805891	NC_000073.7	64805891	64805891	0.294321	0.424495	0.900901	0	0	0	0	0	3.57143	0	0	Entrep2
NC_000073.7.64805914.64805914	NC_000073.7	64805914	64805914	0.294321	0.424495	0.900901	0	0	0	0	0	3.57143	0	0	Entrep2
NC_000073.7.64805917.64805917	NC_000073.7	64805917	64805917	0.294321	0.424495	0.900901	0	0	0	0	0	3.57143	0	0	Entrep2
NC_000075.7.103242089.103242089	NC_000075.7	103242089	103242089	0.294321	0.424495	0.900901	0	0	0	0	2.32558	0	0	0	Cdv3
NC_000071.7.100126919.100126919	NC_000071.7	100126919	100126919	0.296631	0.426086	0.900901	0	0	0	0	0	0	4.16667	0	Hnrnpd
NC_000072.7.85114524.85114524	NC_000072.7	85114524	85114524	0.298977	0.427785	0.900901	0	0	0	0	2.77778	0	0	0	Spr
NC_000072.7.85114626.85114626	NC_000072.7	85114626	85114626	0.298977	0.427785	0.900901	0	0	0	0	0	0	0	4.34783	Spr
NC_000073.7.63587757.63587757	NC_000073.7	63587757	63587757	0.301359	0.429463	0.900901	0	0	0	0	3.0303	0	0	0	Klf13
NC_000073.7.63587769.63587769	NC_000073.7	63587769	63587769	0.301359	0.429463	0.900901	0	0	0	0	0	0	0	6.25	Klf13
NC_000085.7.59334640.59334640	NC_000085.7	59334640	59334640	0.304224	0.430478	0.900901	0	0	1.69492	0	3.75	0	0	0	Pdzd8
NC_000067.7.38168904.38168904	NC_000067.7	38168904	38168904	0.303779	0.431255	0.900901	0	0	0	0	1.81818	0	0	0	Rev1
NC_000067.7.38168971.38168971	NC_000067.7	38168971	38168971	0.303779	0.431255	0.900901	0	0	0	0	1.81818	0	0	0	Rev1
NC_000067.7.38168982.38168982	NC_000067.7	38168982	38168982	0.303779	0.431255	0.900901	0	0	0	0	0	5.55556	0	0	Rev1
NC_000067.7.23421677.23421677	NC_000067.7	23421677	23421677	0.306237	0.433076	0.900901	0	0	0	0	0	0	0	5	Ogfrl1
NC_000067.7.23421781.23421781	NC_000067.7	23421781	23421781	0.306237	0.433076	0.900901	0	0	0	0	2.5641	0	0	0	Ogfrl1
NC_000067.7.38168907.38168907	NC_000067.7	38168907	38168907	0.306237	0.433076	0.900901	0	0	0	0	0	5.55556	0	0	Rev1
NC_000067.7.23421715.23421715	NC_000067.7	23421715	23421715	0.308734	0.434938	0.900901	0	0	0	0	0	3.44828	0	0	Ogfrl1
NC_000079.7.43634797.43634797	NC_000079.7	43634797	43634797	0.311272	0.435566	0.900901	0	0	0	0	0	3.7037	0	0	Ranbp9
NC_000079.7.43634830.43634830	NC_000079.7	43634830	43634830	0.311272	0.435566	0.900901	0	0	0	0	2.08333	0	0	0	Ranbp9
NC_000079.7.43634835.43634835	NC_000079.7	43634835	43634835	0.31385	0.437555	0.900901	0	0	0	0	0	0	0	6.25	Ranbp9
NC_000076.7.121311899.121311899	NC_000076.7	121311899	121311899	0.319136	0.441624	0.900901	0	0	0	0	2.94118	0	0	0	Rassf3
NC_000069.7.130904787.130904787	NC_000069.7	130904787	130904787	0.330251	0.451601	0.900901	0	0	0	0	2.32558	0	0	0	Lef1
NC_000074.7.14146225.14146225	NC_000074.7	14146225	14146225	0.330251	0.451601	0.900901	0	0	0	0	0	3.22581	0	0	Erich1
NC_000069.7.130904793.130904793	NC_000069.7	130904793	130904793	0.33315	0.453916	0.900901	0	0	0	0	2.32558	0	0	0	Lef1
NC_000069.7.130904796.130904796	NC_000069.7	130904796	130904796	0.33315	0.453916	0.900901	0	0	0	0	0	0	4.7619	0	Lef1
NC_000069.7.130904865.130904865	NC_000069.7	130904865	130904865	0.33315	0.453916	0.900901	0	0	0	0	2.32558	0	0	0	Lef1
NC_000071.7.36554953.36554953	NC_000071.7	36554953	36554953	0.339102	0.458719	0.900901	0	0	0	0	3.7037	0	0	0	Sorcs2
NC_000071.7.36554980.36554980	NC_000071.7	36554980	36554980	0.339102	0.458719	0.900901	0	0	0	0	0	0	2.12766	0	Sorcs2
NC_000076.7.61531470.61531470	NC_000076.7	61531470	61531470	0.557321	0.611717	0.900901	0	4.34783	0	0	0	3.44828	4.54545	0	Tysnd1
NC_000076.7.57670971.57670971	NC_000076.7	57670971	57670971	0.64995	0.666659	0.900901	0	0	4.7619	0	0	3.0303	0	10	Smpdl3a
NC_000076.7.57671051.57671051	NC_000076.7	57671051	57671051	0.700456	0.694265	0.900901	0	0	0	13.0435	2.7027	3.0303	0	10	Smpdl3a
NC_000067.7.69726984.69726984	NC_000067.7	69726984	69726984	0.322776	0.445696	0.900912	2.85714	0	0	0	1.08696	1.53846	0	5.55556	Ikzf2
NC_000078.7.110704993.110704993	NC_000078.7	110704993	110704993	0.175449	0.331774	0.900923	0	0	0.980392	0	1.44928	0	2.72727	0	Wdr20
NC_000075.7.90152428.90152428	NC_000075.7	90152428	90152428	0.4638	0.551016	0.900924	1.73913	8.03571	1.05263	0	2.75862	3.25203	9.09091	0.909091	Tbc1d2b
NC_000067.7.155613614.155613614	NC_000067.7	155613614	155613614	0.600197	0.637784	0.900938	1.31579	13.6364	2.5974	0	4.91803	2.53165	5.88235	0	Lhx4
NC_000086.8.52672392.52672392	NC_000086.8	52672392	52672392	0.522751	0.589776	0.900943	5.19481	5.88235	0	0	9.00901	1.21951	0	1.13636	Rtl8b
NC_000068.8.26299277.26299277	NC_000068.8	26299277	26299277	0.35782	0.473659	0.900983	0.980392	0	0.980392	3.8961	3.94089	3.63636	0	0.877193	Inpp5e
NC_000068.8.65069312.65069312	NC_000068.8	65069312	65069312	0.370593	0.483631	0.900984	0	0	2.85714	0	0	3.92157	0	6.97674	Cobll1
NC_000071.7.135279957.135279957	NC_000071.7	135279957	135279957	0.370593	0.483631	0.900984	2.1978	0	0	0	0	5.7971	1.44928	0	Fzd9
NC_000067.7.71692074.71692074	NC_000067.7	71692074	71692074	0.312541	0.437867	0.900996	0	0	1.36986	0	4.70588	0	0	0	Fn1
NC_000076.7.85858175.85858175	NC_000076.7	85858175	85858175	0.613278	0.645516	0.900998	12.963	1.63934	3.37079	0	6.17284	8.43373	0	7.93651	Fbxo7
NC_000074.7.73301647.73301647	NC_000074.7	73301647	73301647	0.195118	0.352158	0.901001	0.724638	0	0.584795	2.12766	2.34742	0	3.04878	1.88679	Med26
NC_000085.7.53378513.53378513	NC_000085.7	53378513	53378513	0.300271	0.427621	0.901003	2.24719	0	0	0	0	6.84932	0	0	Smndc1
NC_000085.7.53378527.53378527	NC_000085.7	53378527	53378527	0.300271	0.427621	0.901003	2.24719	0	0	0	0.952381	5.47945	0	0	Smndc1
NC_000076.7.71180836.71180836	NC_000076.7	71180836	71180836	0.410021	0.512885	0.901003	3.0303	0	0	1.2987	1.02041	1.19048	3.48837	3.38983	Cisd1
NC_000076.7.71180836.71180836	NC_000076.7	71180836	71180836	0.410021	0.512885	0.901003	3.0303	0	0	1.2987	1.02041	1.19048	3.48837	3.38983	Ipmk
NC_000083.7.23896437.23896437	NC_000083.7	23896437	23896437	0.446276	0.53869	0.901013	0	0	2.7027	0	0	0	7.54717	0	Tnfrsf12a
NC_000083.7.35055533.35055533	NC_000083.7	35055533	35055533	0.160984	0.3158	0.901041	1.20482	0	0	0	0.819672	0.892857	0.884956	3.1746	Stk19
NC_000084.7.31922213.31922213	NC_000084.7	31922213	31922213	0.160984	0.3158	0.901041	0	0	0	1.51515	0	1.07527	3.52941	1.51515	Polr2d
NC_000070.7.149671314.149671314	NC_000070.7	149671314	149671314	0.214681	0.368942	0.901063	0	0	1.63934	0	0.724638	2.77778	1.14943	0	Clstn1
NC_000074.7.58105525.58105525	NC_000074.7	58105525	58105525	0.328878	0.450499	0.901084	0	0	1.63934	0	3.0303	0	1.63934	0	Galnt7
NC_000082.7.28265587.28265587	NC_000082.7	28265587	28265587	0.454165	0.544061	0.901099	1.6129	0	1.51515	0	1.1236	0	0	10	Fgf12
NC_000073.7.79365209.79365209	NC_000073.7	79365209	79365209	0.4742	0.558081	0.901099	0	0	3.44828	0	1.81818	0	1.63934	6.06061	Kif7
NC_000076.7.80100936.80100936	NC_000076.7	80100936	80100936	0.356577	0.471626	0.9011	0	0	1.04167	4.87805	4.72973	1.43885	0.704225	2.77778	Dazap1
NC_000070.7.117744249.117744249	NC_000070.7	117744249	117744249	0.320115	0.443649	0.901101	0	0	2.66667	0	4.85437	0	0	0	Atp6v0b
NC_000070.7.43025789.43025789	NC_000070.7	43025789	43025789	0.0688491	0.200969	0.901109	0	0	0	0.75188	2.85714	0	0	0.892857	Pigo
NC_000076.7.63660099.63660099	NC_000076.7	63660099	63660099	0.62438	0.65196	0.90111	100	100	97.5	92.1569	97.2222	100	93.75	100	Ctnna3
NC_000070.7.124776314.124776314	NC_000070.7	124776314	124776314	0.306081	0.43304	0.901117	1.63934	0	0	0	1	0	0	8.33333	Epha10
NC_000081.7.12118502.12118502	NC_000081.7	12118502	12118502	0.397633	0.503581	0.901123	1.02041	4.54545	0	0	1.03093	5	1.96078	0	Zfr
NC_000074.7.46604786.46604786	NC_000074.7	46604786	46604786	0.196711	0.353607	0.90114	0	0	0	1.86916	0.568182	0	1.66667	4.5045	Snx25
NC_000068.8.31973781.31973781	NC_000068.8	31973781	31973781	0.489792	0.56853	0.901161	2.85714	3.44828	0	0	5.10204	3.33333	0	0	Fam78a
NC_000077.7.94567915.94567915	NC_000077.7	94567915	94567915	0.282832	0.415523	0.901186	0	0	1.66667	0	0	0	0	6.75676	Xylt2
NC_000085.7.55304820.55304820	NC_000085.7	55304820	55304820	0.206678	0.361661	0.901195	0	0	0	2.8169	2.98507	0	0.961538	0.892857	Vti1a
NC_000078.7.59113747.59113747	NC_000078.7	59113747	59113747	0.39425	0.501013	0.901198	0	0	0	2.32558	4.47761	0	0	0	Pnn
NC_000085.7.36896380.36896380	NC_000085.7	36896380	36896380	0.183631	0.340282	0.901223	3.65854	0	0	0	3.64964	1.16959	1.53061	0	Btaf1
NC_000073.7.24777036.24777036	NC_000073.7	24777036	24777036	0.730028	0.708639	0.901226	1.6129	0	4	20.6897	10.5263	7.5	0	0	Zfp574
NC_000078.7.24301697.24301697	NC_000078.7	24301697	24301697	0.785992	0.736742	0.901239	10.1449	12.9032	10.4167	26	10.7527	16.6667	24.1379	13.3333	Gm21297
NC_000068.8.49494163.49494163	NC_000068.8	49494163	49494163	0.396673	0.503416	0.901264	98.0769	92	100	100	98.9362	97.8723	100	100	Kif5c
NC_000069.7.89987253.89987253	NC_000069.7	89987253	89987253	0.628251	0.654018	0.901265	4.65116	0	3.7037	8.4507	9.64912	3.22581	0	6.97674	Tpm3
NC_000068.8.151985542.151985542	NC_000068.8	151985542	151985542	0.459841	0.548349	0.90128	3.7037	3.125	0	2.32558	0	10.3448	2.5641	0	Tcf15
NC_000075.7.64160497.64160497	NC_000075.7	64160497	64160497	0.211495	0.366419	0.901281	1.75439	1.06383	0.609756	0	2.94118	0.704225	0	5	Map2k1
NC_000080.7.57015545.57015545	NC_000080.7	57015545	57015545	0.184627	0.34125	0.901294	0.735294	0	1.1236	0	1.71429	1.28205	2.8169	0	Pspc1
NC_000072.7.83326502.83326502	NC_000072.7	83326502	83326502	0.277021	0.412533	0.9013	0	0	0	3.38983	3.25203	0.943396	1.38889	0	Bola3
NC_000075.7.122181045.122181045	NC_000075.7	122181045	122181045	0.356451	0.472569	0.901302	0	0	2.08333	0	4.05405	1.44928	0	0	Abhd5
NC_000067.7.23800967.23800967	NC_000067.7	23800967	23800967	0.537793	0.59962	0.901304	0	0	1.92308	3.125	1.33333	7.40741	0	3.0303	B3gat2
NC_000073.7.120634249.120634249	NC_000073.7	120634249	120634249	0.558632	0.612715	0.901317	0	0	0	6	7.27273	1.88679	0	0	Mettl9
NC_000069.7.58323303.58323303	NC_000069.7	58323303	58323303	0.323815	0.44647	0.901328	2.1978	0	0	1.31579	0.833333	2.53165	1.31579	3.09278	Tsc22d2
NC_000071.7.134716835.134716835	NC_000071.7	134716835	134716835	0.455866	0.545626	0.901332	4.10959	0	1.9802	1.31579	5.51181	2.24719	2.85714	0	Limk1
NC_000074.7.11057485.11057485	NC_000074.7	11057485	11057485	0.185461	0.342683	0.901347	0	0	0	2.65487	0.613497	2.75229	0	3.40909	Irs2
NC_000083.7.24292323.24292323	NC_000083.7	24292323	24292323	0.372088	0.483949	0.90135	2.12766	0	0	0	0	5.33333	0	0	Kctd5
NC_000067.7.160022868.160022868	NC_000067.7	160022868	160022868	0.237015	0.385662	0.901361	0.724638	0	1.83486	0	0	0	6.06061	2.17391	Mrps14
NC_000085.7.44748468.44748468	NC_000085.7	44748468	44748468	0.671149	0.678439	0.901367	0	0	6.25	6.06061	12.766	0	0	2.7027	Pax2
NC_000074.7.79235172.79235172	NC_000074.7	79235172	79235172	0.578479	0.624728	0.901376	7.8125	2.5641	1.9802	0	1.86916	0	5.55556	12.2807	Slc10a7
NC_000068.8.167345627.167345627	NC_000068.8	167345627	167345627	0.291547	0.422486	0.901379	0	0	0	3.57143	2.9703	0	1.13636	2.06186	Rnf114
NC_000077.7.98727925.98727925	NC_000077.7	98727925	98727925	0.31238	0.436432	0.901386	1.88679	0	0	0	0.892857	5.06329	0	0	Rapgefl1
NC_000085.7.21631147.21631147	NC_000085.7	21631147	21631147	0.31238	0.436432	0.901386	1.33333	0	0	1.92308	0	0	4.65116	1.6129	1110059E24Rik
NC_000067.7.3741809.3741809	NC_000067.7	3741809	3741809	0.31238	0.437732	0.901386	1	0	0	2.12766	1.85185	0	2.85714	1.88679	Xkr4
NC_000072.7.100810927.100810927	NC_000072.7	100810927	100810927	0.31238	0.437732	0.901386	2.04082	0	0	1.05263	0.943396	2.38095	0	3.77358	Ppp4r2
NC_000083.7.7437655.7437655	NC_000083.7	7437655	7437655	0.385075	0.49408	0.901387	0	3.63636	1.2987	1.81818	0.719424	10.2564	0	0.840336	Rps6ka2
NC_000067.7.38168198.38168198	NC_000067.7	38168198	38168198	0.199393	0.356016	0.901388	1.0101	0	0	0	0.588235	1.38889	2.06186	1.81818	Rev1
NC_000068.8.146855492.146855492	NC_000068.8	146855492	146855492	0.610234	0.643673	0.901396	0	8.82353	0	0	0	6.38298	0	5.55556	Xrn2
NC_000077.7.119937809.119937809	NC_000077.7	119937809	119937809	0.144234	0.296524	0.901422	0.793651	0	0	0	1.34228	0	0	4.28571	Aatk
NC_000077.7.95897756.95897756	NC_000077.7	95897756	95897756	0.791179	0.739117	0.901442	13.3333	0	10.3448	3.44828	0	17.5	3.33333	14.2857	Igf2bp1
NC_000073.7.30428957.30428957	NC_000073.7	30428957	30428957	0.49399	0.571235	0.90145	1.53846	0	5.06329	0	2.06186	7.57576	1.5625	0	Tmem147
NC_000075.7.56902928.56902928	NC_000075.7	56902928	56902928	0.266154	0.405371	0.901451	1.88679	2.12766	0	0	0	2.88462	3.64964	0	Ptpn9
NC_000068.8.168073347.168073347	NC_000068.8	168073347	168073347	0.632254	0.656299	0.90149	5.33333	0	11.7647	2.66667	0.970874	8.82353	12.7451	3.48837	Dpm1
NC_000073.7.27990436.27990436	NC_000073.7	27990436	27990436	0.510936	0.582335	0.901497	0	0	1.20482	9.09091	1.85185	1.23457	8.33333	1.53846	Selenov
NC_000069.7.8732253.8732253	NC_000069.7	8732253	8732253	0.471528	0.556288	0.901508	0	0	1.31579	5.88235	3.79747	2.5641	1.35135	0	Hey1
NC_000067.7.55092392.55092392	NC_000067.7	55092392	55092392	0.41409	0.516187	0.901519	0	0	2.04082	0	1.20482	5.88235	0	0	Coq10b
NC_000072.7.88851941.88851941	NC_000072.7	88851941	88851941	0.442513	0.536344	0.901535	1.85185	0	3.50877	0	4.70588	0	0	3.33333	Podxl2
NC_000080.7.15712996.15712996	NC_000080.7	15712996	15712996	0.132722	0.283239	0.901548	0	0	0.900901	0	2.45399	0	0	1.44928	Gm3636
NC_000067.7.143652969.143652969	NC_000067.7	143652969	143652969	0.558661	0.612727	0.901561	5.71429	4.54545	4.16667	4.85437	3.42466	1.6129	6.99301	10.7143	Uchl5
NC_000070.7.70453564.70453564	NC_000070.7	70453564	70453564	0.319609	0.443265	0.901574	3.36134	0	0	0	3.52941	1.78571	1.86916	0	Megf9
NC_000075.7.54607361.54607361	NC_000075.7	54607361	54607361	0.403777	0.508626	0.901575	0	3.125	1.9802	3.125	0	9.56522	0	1.44928	Dnaja4
NC_000069.7.87878225.87878225	NC_000069.7	87878225	87878225	0.465467	0.552155	0.901598	0	0	4.34783	4.7619	1.72414	0	8.54701	3.48837	Nes
NC_000076.7.19783249.19783249	NC_000076.7	19783249	19783249	0.615177	0.646497	0.901621	3.44828	3.33333	5.66038	2.98507	1.69492	14.4578	1.49254	1.44928	Pex7
NC_000067.7.160040065.160040065	NC_000067.7	160040065	160040065	0.336028	0.456254	0.901648	0	0	1.86916	3.0303	5.22388	1.25	0	0	Cacybp
NC_000071.7.125609880.125609880	NC_000071.7	125609880	125609880	0.401916	0.507267	0.901655	0	0	0	2.38095	2.85714	1.81818	0	0	Tmem132b
NC_000069.7.108117494.108117494	NC_000069.7	108117494	108117494	0.404401	0.509099	0.901658	0	0	5.76923	0	2.04082	1.36986	5.26316	0	Atxn7l2
NC_000079.7.99653098.99653098	NC_000079.7	99653098	99653098	0.409938	0.512831	0.901681	0	0	2.08333	0	0	0	6.66667	0	Map1b
NC_000071.7.101812346.101812346	NC_000071.7	101812346	101812346	0.087281	0.227431	0.901688	0.877193	0	0	0	1	0.584795	1.1976	1.97368	Nkx6-1
NC_000071.7.77555590.77555590	NC_000071.7	77555590	77555590	0.567069	0.617882	0.90169	0	0	11.5385	0	1.06383	8.64198	1.63934	3.125	Igfbp7
NC_000076.7.36850542.36850542	NC_000076.7	36850542	36850542	0.382699	0.492989	0.9017	1.53846	0	1.47059	0	2.77778	0	0	4.25532	Hdac2
NC_000083.7.29456544.29456544	NC_000083.7	29456544	29456544	0.702762	0.695485	0.901702	2.22222	5.55556	8.82353	0	2.7027	6.66667	2.7027	10	Cpne5
NC_000067.7.55276507.55276507	NC_000067.7	55276507	55276507	0.448028	0.540192	0.901718	0	0	1.96078	0	0	0	0	11.1111	Mars2
NC_000081.7.5146346.5146346	NC_000081.7	5146346	5146346	0.239817	0.386869	0.901725	0.934579	0	0.78125	0	3.44828	0	1.36986	0	Card6
NC_000081.7.5146346.5146346	NC_000081.7	5146346	5146346	0.239817	0.386869	0.901725	0.934579	0	0.78125	0	3.44828	0	1.36986	0	Rpl37
NC_000077.7.120463908.120463908	NC_000077.7	120463908	120463908	0.405881	0.509826	0.901725	0	0	1.5873	0	0	0	5	0	P4hb
NC_000072.7.39095296.39095296	NC_000072.7	39095296	39095296	0.378133	0.489425	0.901726	3.07692	0	0	0	1.07527	0	0	9.375	Parp12
NC_000078.7.81828320.81828320	NC_000078.7	81828320	81828320	0.467084	0.552958	0.90173	0	5.20833	2.51572	7.9646	4.94505	2.96296	7.43802	2.22222	Map3k9
NC_000070.7.152123847.152123847	NC_000070.7	152123847	152123847	0.171393	0.327953	0.901744	0	1.96078	0	0.917431	0	2.68456	0.689655	2.85714	Nol9
NC_000076.7.91006922.91006922	NC_000076.7	91006922	91006922	0.380514	0.490552	0.901745	2.5974	2	0	0	0.689655	7.8125	0	2.43902	Tmpo
NC_000082.7.58548426.58548426	NC_000082.7	58548426	58548426	0.374672	0.486016	0.901746	1.8018	5.6338	3.1746	0	6.28019	3.33333	0.645161	0.854701	Cldnd1
NC_000077.7.104024434.104024434	NC_000077.7	104024434	104024434	0.585941	0.629273	0.90175	4.62963	5.26316	5.26316	0	0.925926	5.20833	12.7273	5	Crhr1
NC_000080.7.21125985.21125985	NC_000080.7	21125985	21125985	0.45573	0.545122	0.901758	4.26829	2.12766	1.44928	6.54206	4	4.31034	4.09357	5.78512	Adk
NC_000075.7.59393471.59393471	NC_000075.7	59393471	59393471	0.361148	0.476225	0.901767	0	0	2	0	3.44828	0	0	0	Arih1
NC_000080.7.103584258.103584258	NC_000080.7	103584258	103584258	0.35614	0.471287	0.901779	0	0	0	4.54545	1.90476	0	6.17284	0	Mycbp2
NC_000082.7.92295650.92295650	NC_000082.7	92295650	92295650	0.589234	0.631257	0.901782	4.08163	0	1.78571	0	0	4.65116	9.67742	0	Clic6
NC_000082.7.92295662.92295662	NC_000082.7	92295662	92295662	0.589234	0.631257	0.901782	6.12245	0	0	0	0	4.65116	9.67742	0	Clic6
NC_000076.7.95252722.95252722	NC_000076.7	95252722	95252722	0.633317	0.657105	0.901782	0	0	8.33333	0	0	0	0	17.8571	Socs2
NC_000074.7.36716085.36716085	NC_000074.7	36716085	36716085	0.337106	0.457157	0.901788	0	0	0	2.85714	0.952381	0	1.14943	5.55556	Lonrf1
NC_000079.7.49023657.49023657	NC_000079.7	49023657	49023657	0.49973	0.574907	0.901812	2.5974	0	7.2	3.19149	3.31126	2.80374	3.59712	10.6383	Phf2
NC_000068.8.156919969.156919969	NC_000068.8	156919969	156919969	0.459646	0.548202	0.901816	1.25	3.0303	0	0	0	5.40541	0	2.94118	Mtcl2
NC_000078.7.81827193.81827193	NC_000078.7	81827193	81827193	0.208861	0.363499	0.901823	1.26582	0	0	0	0.714286	0	4.49438	0	Map3k9
NC_000082.7.85599355.85599355	NC_000082.7	85599355	85599355	0.359792	0.474202	0.901824	0	0	0	5	0.943396	0	6.89655	0	Adamts1
NC_000082.7.20470441.20470441	NC_000082.7	20470441	20470441	0.283158	0.415761	0.901829	1.40845	0	0	0	3.77358	0	0	0	Psmd2
NC_000068.8.153083261.153083261	NC_000068.8	153083261	153083261	0.51074	0.582195	0.901834	5.83333	1.6129	0	4.08163	4.1958	1.06383	0	12.6761	Pofut1
NC_000085.7.29499386.29499386	NC_000085.7	29499386	29499386	0.163439	0.318665	0.901844	0	0	0.900901	0.869565	2.46914	1.72414	0	1.05263	Ric1
NC_000082.7.91415885.91415885	NC_000082.7	91415885	91415885	0.508042	0.580247	0.901846	1.83486	10	2.54237	3.1746	0.699301	11.3208	3.50877	1.19048	Dnajc28
NC_000078.7.24881687.24881687	NC_000078.7	24881687	24881687	0.34644	0.463456	0.901865	0	0	0	5.19481	3.125	0	5	0	Mboat2
NC_000069.7.101831854.101831854	NC_000069.7	101831854	101831854	0.221333	0.374111	0.901876	0	0	1.2987	0	2.14286	0	1.0989	1.14943	Slc22a15
NC_000085.7.6413851.6413851	NC_000085.7	6413851	6413851	0.238902	0.386212	0.901876	0	2.94118	0	0	3.50877	0	0	0	Sf1
NC_000082.7.18631047.18631047	NC_000082.7	18631047	18631047	0.626083	0.652955	0.901876	3.33333	0	0	5.40541	6.15385	0	2.94118	0	Cdc45
NC_000082.7.18631047.18631047	NC_000082.7	18631047	18631047	0.626083	0.652955	0.901876	3.33333	0	0	5.40541	6.15385	0	2.94118	0	Ufd1
NC_000073.7.49561828.49561828	NC_000073.7	49561828	49561828	0.655494	0.669262	0.901876	1.88679	0	0	5.88235	1.81818	6.06061	0	4	Slc6a5
NC_000073.7.49561828.49561828	NC_000073.7	49561828	49561828	0.655494	0.669262	0.901876	1.88679	0	0	5.88235	1.81818	6.06061	0	4	Nell1
NC_000084.7.64473601.64473601	NC_000084.7	64473601	64473601	0.655494	0.669856	0.901876	0	0	0	13.6364	11.1111	0	0	0	Onecut2
NC_000073.7.65729733.65729733	NC_000073.7	65729733	65729733	0.772726	0.729352	0.901903	8.33333	9.09091	0	9.09091	7.69231	0	10.2564	11.1111	Selenos
NC_000074.7.57774625.57774625	NC_000074.7	57774625	57774625	0.432109	0.529202	0.901909	5.19481	0	0	0	3.57143	1.92308	0.909091	3.75	Hand2
NC_000075.7.23134403.23134403	NC_000075.7	23134403	23134403	0.150649	0.304731	0.901919	0	0	1.03093	0	3.3557	0	0	0	Bmper
NC_000067.7.127702361.127702361	NC_000067.7	127702361	127702361	0.566732	0.617667	0.901939	0	0	3.92157	6.38298	6.0241	2.7027	2	0	Ccnt2
NC_000071.7.44258619.44258619	NC_000071.7	44258619	44258619	0.821232	0.751086	0.901943	0	0	17.3913	12.5	10.7143	2.7027	6.25	23.0769	Prom1
NC_000080.7.99337289.99337289	NC_000080.7	99337289	99337289	0.201071	0.356733	0.901944	0	0	1.47059	2.7027	3.14961	2.87356	0.645161	0	Dis3
NC_000068.8.25498461.25498461	NC_000068.8	25498461	25498461	0.128909	0.279577	0.901964	0	0	0	1.63934	2.53807	1.03093	0	0	Rabl6
NC_000075.7.70410587.70410587	NC_000075.7	70410587	70410587	0.574179	0.62216	0.902011	12	0	3.57143	0	8.40336	4.91803	1.16279	1.14943	Rnf111
NC_000067.7.89858669.89858669	NC_000067.7	89858669	89858669	0.476941	0.559929	0.902021	3.84615	0	1.69492	0	3.47826	2.0202	5.26316	0	Gbx2
NC_000071.7.38718588.38718588	NC_000071.7	38718588	38718588	0.455071	0.545072	0.902039	0	0	5.76923	1.17647	4.5045	4	0	0	Wdr1
NC_000075.7.110485691.110485691	NC_000075.7	110485691	110485691	0.00519569	0.0502528	0.902062	0	0	0	0	2.03252	0	0.952381	0	Nbeal2
NC_000075.7.110485691.110485691	NC_000075.7	110485691	110485691	0.00519569	0.0502528	0.902062	0	0	0	0	2.03252	0	0.952381	0	Ccdc12
NC_000075.7.65254710.65254710	NC_000075.7	65254710	65254710	0.798837	0.741444	0.902062	17.8571	10.8108	15.2174	0	9.67742	16.2162	18.1818	10	Pdcd7
NC_000073.7.98352041.98352041	NC_000073.7	98352041	98352041	0.205665	0.361567	0.902083	1.42857	1.25	0	0	2.87356	0	2.77778	1.2987	Thap12
NC_000077.7.65161085.65161085	NC_000077.7	65161085	65161085	0.464974	0.551503	0.902083	2.94118	0	0	0	5.88235	0	0	0	Myocd
NC_000071.7.64250337.64250337	NC_000071.7	64250337	64250337	0.257676	0.399628	0.902088	0	0	1.40845	2.32558	0	3.36134	0	5.61798	Pgm2
NC_000079.7.100969827.100969827	NC_000079.7	100969827	100969827	0.379487	0.489726	0.90209	0	7.14286	0	0	2.43902	2.43902	2.29885	1.47059	Slc30a5
NC_000079.7.30170055.30170055	NC_000079.7	30170055	30170055	0.0621905	0.190141	0.902093	0	0	0	0.675676	0.529101	2.9703	0.606061	1.14943	E2f3
NC_000081.7.96186541.96186541	NC_000081.7	96186541	96186541	0.219877	0.372335	0.902138	0	0	1.5625	0	1.05263	2.17391	0	2.32558	Arid2
NC_000085.7.36903970.36903970	NC_000085.7	36903970	36903970	0.448732	0.540376	0.90214	0	5.95238	1.62602	4.22535	1.23457	4.61538	3.40136	6.89655	Btaf1
NC_000085.7.6957727.6957727	NC_000085.7	6957727	6957727	0.529638	0.594147	0.902148	6.83761	4.65116	1.0989	1.69492	10.3448	0.970874	2.32558	4.31034	Gm51400
NC_000084.7.77153369.77153369	NC_000084.7	77153369	77153369	0.37472	0.486047	0.902166	1.5873	0	0	1.47059	4.54545	0	0	0	Pias2
NC_000070.7.122998706.122998706	NC_000070.7	122998706	122998706	0.552457	0.608809	0.902174	4.73373	7.04225	2.1978	5.7971	7.83133	3.44828	1.83486	10.1449	Bmp8b
NC_000073.7.122569556.122569556	NC_000073.7	122569556	122569556	0.244836	0.391106	0.902183	0	2.27273	0	0	2.7027	0	0	0	Rbbp6
NC_000068.8.92264632.92264632	NC_000068.8	92264632	92264632	0.216711	0.370572	0.902194	0	0	1.33333	0	0	4.81928	0	0	Cry2
NC_000071.7.115697724.115697724	NC_000071.7	115697724	115697724	0.216711	0.370572	0.902194	0	0	0	1.88679	1.06383	1.1236	0	3.44828	Gcn1
NC_000074.7.72915623.72915623	NC_000074.7	72915623	72915623	0.216711	0.370572	0.902194	0.900901	0	0	0	1.0101	2.94118	0	1.81818	Rab8a
NC_000082.7.22676755.22676755	NC_000082.7	22676755	22676755	0.288749	0.419673	0.902197	1.31579	0	1.49254	0	1.88679	2.46914	0	1.96078	Dnajb11
NC_000077.7.103588617.103588617	NC_000077.7	103588617	103588617	0.453165	0.543391	0.902197	1.88679	0	0	0	1.5873	0	0	5.55556	Gosr2
NC_000072.7.87708217.87708217	NC_000072.7	87708217	87708217	0.453165	0.543763	0.902197	1.92308	0	0	0	2.43902	2.7027	0	0	Efcc1
NC_000072.7.120508274.120508274	NC_000072.7	120508274	120508274	0.149306	0.303187	0.902202	0.684932	0	0	0.943396	0	0	0	8.23529	Hdhd5
NC_000075.7.77824938.77824938	NC_000075.7	77824938	77824938	0.136196	0.288072	0.902211	0	0	1.03093	0	1.92308	0.884956	0	2.17391	Elovl5
NC_000078.7.21335941.21335941	NC_000078.7	21335941	21335941	0.235114	0.383587	0.902225	1.49254	0	0.862069	1	0	1.34228	2.02703	5.40541	Cpsf3
NC_000070.7.6989806.6989806	NC_000070.7	6989806	6989806	0.277127	0.412616	0.902251	1.16959	7.14286	1	0	1.03806	3.28947	3.15315	5.22876	Tox
NC_000078.7.76301950.76301950	NC_000078.7	76301950	76301950	0.243553	0.389463	0.902251	2.27273	0	0	0	2.99401	0.961538	2.0202	0	Mthfd1
NC_000067.7.37929556.37929556	NC_000067.7	37929556	37929556	0.00616245	0.0551544	0.902256	0	0	0	0	0.904977	2.46914	0	0	Mitd1
NC_000081.7.5173533.5173533	NC_000081.7	5173533	5173533	0.0113742	0.0758202	0.902256	0	0	0	0	1.41509	0	1.78571	0	Prkaa1
NC_000073.7.136911694.136911694	NC_000073.7	136911694	136911694	0.327125	0.449075	0.902256	0	2.43902	0	0	3.15789	1.20482	0	0	Ebf3
NC_000073.7.136911728.136911728	NC_000073.7	136911728	136911728	0.327125	0.449075	0.902256	0	2.43902	0	0	0	1.20482	0	8.57143	Ebf3
NC_000069.7.37366784.37366784	NC_000069.7	37366784	37366784	0.623736	0.651401	0.902256	9.09091	0	0	0	1.2987	2.17391	8.16327	0	Cetn4
NC_000078.7.24701715.24701715	NC_000078.7	24701715	24701715	0.369428	0.481829	0.902283	0	0	4.28571	1.31579	4.91803	1.63934	0	0	Klf11
NC_000076.7.115221653.115221653	NC_000076.7	115221653	115221653	0.249859	0.393689	0.902315	1.17647	2.24719	2.32558	0	3.48259	0.70922	1.48515	3.20513	Thap2
NC_000076.7.115221653.115221653	NC_000076.7	115221653	115221653	0.249859	0.393689	0.902315	1.17647	2.24719	2.32558	0	3.48259	0.70922	1.48515	3.20513	Zfc3h1
NC_000068.8.70886410.70886410	NC_000068.8	70886410	70886410	0.433339	0.530083	0.902325	3.07692	0	0	0	0	0	1.96078	6.52174	Dcaf17
NC_000070.7.156320364.156320364	NC_000070.7	156320364	156320364	0.173862	0.330638	0.902326	0	0	0	1.20482	0	4.7619	0	0	Noc2l
NC_000082.7.90731395.90731395	NC_000082.7	90731395	90731395	0.148078	0.300967	0.902333	0.892857	0	0	1.16279	2.71739	0	1.21951	0.980392	Cfap298
NC_000072.7.120014696.120014696	NC_000072.7	120014696	120014696	0.354663	0.471113	0.902343	0	3.22581	0	3.57143	4.04624	1.83486	0	3.61446	Wnk1
NC_000084.7.42408911.42408911	NC_000084.7	42408911	42408911	0.226884	0.377681	0.902357	3.61446	0	0	0	1.04167	2.52101	1.48148	2.38095	Rbm27
NC_000080.7.67473699.67473699	NC_000080.7	67473699	67473699	0.514399	0.584344	0.902375	8.60927	2.7027	0	8.82353	3.0303	4.54545	5.66038	12.2951	Ebf2
NC_000068.8.38241858.38241858	NC_000068.8	38241858	38241858	0.552043	0.608542	0.902431	0	2.27273	3.8961	4.7619	1.96078	2.94118	10	0	Lhx2
NC_000076.7.127147598.127147598	NC_000076.7	127147598	127147598	0.330782	0.450806	0.902435	0	6.34921	0	0	2.5974	4.08163	0	0	Mars1
NC_000069.7.40754487.40754487	NC_000069.7	40754487	40754487	0.421938	0.522006	0.902437	5.04202	0	0.813008	1.28205	2.45399	2.04082	5.30973	2.80374	Plk4
NC_000081.7.99122020.99122020	NC_000081.7	99122020	99122020	0.618499	0.64854	0.902439	5.55556	0	0	4.25532	9.21053	0	1.75439	0	Kcnh3
NC_000077.7.116733937.116733937	NC_000077.7	116733937	116733937	0.30079	0.427993	0.902453	0	0	1.38889	2.63158	0.561798	1.45985	1.26582	5.95238	Jmjd6
NC_000077.7.116733937.116733937	NC_000077.7	116733937	116733937	0.30079	0.427993	0.902453	0	0	1.38889	2.63158	0.561798	1.45985	1.26582	5.95238	Mettl23
NC_000075.7.4309385.4309385	NC_000075.7	4309385	4309385	0.565752	0.617071	0.902458	0	0	5	0	0	13.5135	0	0	Aasdhppt
NC_000076.7.41686379.41686379	NC_000076.7	41686379	41686379	0.315924	0.440421	0.902462	1.69492	0	1.31579	0	2.34375	1.31579	0	3.07692	Cep57l1
NC_000076.7.41686379.41686379	NC_000076.7	41686379	41686379	0.315924	0.440421	0.902462	1.69492	0	1.31579	0	2.34375	1.31579	0	3.07692	Sesn1
NC_000074.7.48814814.48814814	NC_000074.7	48814814	48814814	0.768744	0.727424	0.902502	88.8889	81.8182	89.7959	100	92.4051	88.6792	89.4737	97.2222	Tenm3
NC_000073.7.127896929.127896929	NC_000073.7	127896929	127896929	0.464982	0.551817	0.902535	0	0	5.26316	0	0	1.28205	9.67742	0	Rusf1
NC_000071.7.115149138.115149138	NC_000071.7	115149138	115149138	0.0995731	0.243806	0.902547	0.787402	0	0	0	3.7037	0	0	0	Sppl3
NC_000074.7.123170172.123170172	NC_000074.7	123170172	123170172	0.400063	0.505916	0.90256	1.96078	0	5	0	5.46875	2.11268	0	4.5977	Mvd
NC_000081.7.27630584.27630584	NC_000081.7	27630584	27630584	0.463244	0.550323	0.902577	2.94118	0	0	0	2.0202	0	4.44444	1.92308	Otulin
NC_000079.7.100787746.100787746	NC_000079.7	100787746	100787746	0.280378	0.413903	0.902587	1.06383	0	0	2.40964	1.27389	0	2.94118	3.0303	Ak6
NC_000085.7.61215479.61215479	NC_000085.7	61215479	61215479	0.500495	0.575404	0.90259	5.67376	6.45161	3.62319	3.22581	3.66492	11.4754	2.24719	6.77966	Csf2ra
NC_000071.7.90031407.90031407	NC_000071.7	90031407	90031407	0.313636	0.438699	0.902597	0.628931	3.50877	1.44928	0	5.05618	0	0	0	Adamts3
NC_000085.7.46064390.46064390	NC_000085.7	46064390	46064390	0.51473	0.58455	0.90263	2.8169	0	0	7.84314	2.80374	8.23529	1.21951	0	Nolc1
NC_000081.7.85466050.85466050	NC_000081.7	85466050	85466050	0.167461	0.323087	0.902632	0	0	2.22222	0	0	2.47934	0.847458	3.57143	Wnt7b
NC_000074.7.106895476.106895476	NC_000074.7	106895476	106895476	0.495369	0.572187	0.902642	3.7037	8	1.63934	3.52941	3.39806	3.44828	5.29801	6.89655	Slc7a6
NC_000075.7.44678566.44678566	NC_000075.7	44678566	44678566	0.619412	0.648874	0.902643	7.69231	0	0	0	6.12245	0	0	4.16667	Arcn1
NC_000081.7.90564279.90564279	NC_000081.7	90564279	90564279	0.235585	0.383946	0.902645	0	1.2987	2.17391	0	1.55642	0	2.04082	6.12245	Cpne8
NC_000070.7.141966635.141966635	NC_000070.7	141966635	141966635	0.320916	0.444268	0.90265	2.5	0	0	0	5.66038	1.36986	0	0	Kazn
NC_000072.7.83047051.83047051	NC_000072.7	83047051	83047051	0.448519	0.540542	0.902669	3.44828	0	0	0	3.50877	3.77358	0	0	Tlx2
NC_000074.7.121811300.121811300	NC_000074.7	121811300	121811300	0.592023	0.632979	0.902669	0	0	0	4.7619	3.57143	0	0	4.16667	Foxf1
NC_000074.7.121811329.121811329	NC_000074.7	121811329	121811329	0.592023	0.632979	0.902669	4.16667	0	0	0	3.57143	3.44828	0	0	Foxf1
NC_000074.7.121811340.121811340	NC_000074.7	121811340	121811340	0.592023	0.632979	0.902669	0	7.14286	0	0	3.57143	0	0	4.16667	Foxf1
NC_000067.7.151631254.151631254	NC_000067.7	151631254	151631254	0.244522	0.390868	0.902683	2.29008	0	0	1.92308	1.57895	3.26797	0.892857	2.5641	Edem3
NC_000077.7.52174208.52174208	NC_000077.7	52174208	52174208	0.0794286	0.215988	0.902691	0.724638	0	0	0	0	0	3.22581	1.92308	Tcf7
NC_000082.7.10946458.10946458	NC_000082.7	10946458	10946458	0.88581	0.780093	0.902719	25	36.8421	8.33333	45	24	44.8276	7.14286	15	Txndc11
NC_000072.7.86342921.86342921	NC_000072.7	86342921	86342921	0.231721	0.381864	0.902726	1.0101	0	0	0	0	4	0	2.17391	Fam136a
NC_000079.7.30169297.30169297	NC_000079.7	30169297	30169297	0.432785	0.529262	0.902727	1.16279	0	1.5625	1.6129	0.980392	5.26316	2.8169	0	E2f3
NC_000071.7.29774131.29774131	NC_000071.7	29774131	29774131	0.179417	0.33662	0.902729	0	2.5	0	0	1.5748	2.10526	0	0	Ube3c
NC_000084.7.58342882.58342882	NC_000084.7	58342882	58342882	0.331374	0.451264	0.902738	0	0	0	1.72414	2.08333	1.51515	1.49254	0	Fbn2
NC_000069.7.86827300.86827300	NC_000069.7	86827300	86827300	0.205301	0.361302	0.902751	0	1.72414	1.04167	0	0	2.66667	3.125	0	Dclk2
NC_000067.7.10110468.10110468	NC_000067.7	10110468	10110468	0.530898	0.595143	0.902755	3.22581	0	0	0	0	0	0	12.1212	Cspp1
NC_000077.7.83741992.83741992	NC_000077.7	83741992	83741992	0.361969	0.475906	0.902756	2.67857	0	0	0	0.990099	1.38889	3.52941	2	Hnf1b
NC_000082.7.16888180.16888180	NC_000082.7	16888180	16888180	0.236975	0.384866	0.902758	0.793651	0	0	2.29885	1.10497	2.67857	1.85185	1.42857	Ypel1
NC_000077.7.69729397.69729397	NC_000077.7	69729397	69729397	0.644221	0.66342	0.902763	4.85437	5.40541	8.69565	1.5873	9.45946	4.44444	9.25926	1.5873	Tmem256
NC_000086.8.107878291.107878291	NC_000086.8	107878291	107878291	0.341539	0.45952	0.902774	0	0	0.934579	3.7037	2.77778	1.03093	3.65854	0	Brwd3
NC_000086.8.36915952.36915952	NC_000086.8	36915952	36915952	0.730336	0.709712	0.902778	100	100	100	80	94.4444	100	96.875	100	Rhox6
NC_000071.7.135178602.135178602	NC_000071.7	135178602	135178602	0.101035	0.245698	0.90281	0	0	0.684932	0	2.35294	0	0.719424	1.26582	Tbl2
NC_000075.7.103880115.103880115	NC_000075.7	103880115	103880115	0.498974	0.574496	0.902821	3.38983	0	4.38596	0	0	10.7143	1.90476	0	Nphp3
NC_000078.7.101879292.101879292	NC_000078.7	101879292	101879292	0.339224	0.457677	0.902827	0	0	1.88679	0	0	5.33333	0	0	Trip11
NC_000082.7.18448384.18448384	NC_000082.7	18448384	18448384	0.342148	0.459982	0.902828	0	0	3.65854	0	1.29032	0	0	8.10811	Septin5
NC_000083.7.56387035.56387035	NC_000083.7	56387035	56387035	0.301841	0.42872	0.90283	0.653595	2.32558	2.8169	0	0.625	3.0303	4.41176	1.0989	Hdgfl2
NC_000078.7.71021892.71021892	NC_000078.7	71021892	71021892	0.315352	0.438665	0.902837	4.62963	0	0	0	3.05344	3.96825	0.793651	0	Psma3
NC_000075.7.65253702.65253702	NC_000075.7	65253702	65253702	0.269466	0.407546	0.902841	0.840336	0	1.53846	0	0	2.40964	2.77778	1.5873	Pdcd7
NC_000070.7.32657226.32657226	NC_000070.7	32657226	32657226	0.198963	0.355665	0.902853	3.27869	0	0	0	0	5.26316	1.15607	0.990099	Mdn1
NC_000067.7.170417486.170417486	NC_000067.7	170417486	170417486	0.57124	0.620386	0.902864	0	9.09091	0	0	7.31707	0	0	0	Nos1ap
NC_000072.7.92920452.92920452	NC_000072.7	92920452	92920452	0.669329	0.676874	0.902864	0	0	0	5.55556	0	0	0	10.5263	Adamts9
NC_000071.7.139722068.139722068	NC_000071.7	139722068	139722068	0.291602	0.42253	0.902872	0	0	0	1.47059	0	3.94737	0	2.17391	Micall2
NC_000068.8.136957333.136957333	NC_000068.8	136957333	136957333	0.594483	0.634484	0.902873	0	0	2.08333	7.89474	0	3.22581	14.2857	0	Jag1
NC_000072.7.86172787.86172787	NC_000072.7	86172787	86172787	0.224683	0.376671	0.902883	1.25786	0	1.0989	0	0.537634	9.85915	0	0	Tgfa
NC_000079.7.49369451.49369451	NC_000079.7	49369451	49369451	0.676441	0.681403	0.902897	0	0	0	8.69565	8.16327	0	0	0	Card19
NC_000083.7.71924184.71924184	NC_000083.7	71924184	71924184	0.437742	0.532783	0.902902	3.48837	3.73832	5.03145	4.44444	3.94089	8.18713	3.9801	4.71204	Wdr43
NC_000075.7.111101868.111101868	NC_000075.7	111101868	111101868	0.631072	0.655634	0.902907	0	0	4.87805	0	0	5.12821	2.17391	3.57143	Mlh1
NC_000078.7.4088477.4088477	NC_000078.7	4088477	4088477	0.275681	0.410795	0.902921	0	0	0	2.04082	1.6129	0	1.5625	1.88679	Efr3b
NC_000078.7.69231192.69231192	NC_000078.7	69231192	69231192	0.275681	0.410795	0.902921	0	0	1.85185	0	0.990099	1.33333	2.40964	0	Mgat2
NC_000083.7.80787450.80787450	NC_000083.7	80787450	80787450	0.275681	0.410795	0.902921	1.36986	0	0	0	0.819672	5	0	0	Sos1
NC_000075.7.65253499.65253499	NC_000075.7	65253499	65253499	0.275681	0.411579	0.902921	0	0	0	2.5641	2.7027	0	0	3.92157	Pdcd7
NC_000083.7.5542595.5542595	NC_000083.7	5542595	5542595	0.026352	0.119789	0.902935	0	0	0	0	0.833333	0	1.5748	1.21951	Zdhhc14
NC_000077.7.78080000.78080000	NC_000077.7	78080000	78080000	0.0275813	0.122741	0.902935	0	0	0	0	0	0	4.49438	0	Rab34
NC_000068.8.181243142.181243142	NC_000068.8	181243142	181243142	0.0278998	0.12394	0.902935	0	0	0	0	0.662252	0.917431	1.85185	0	Prpf6
NC_000081.7.58760698.58760698	NC_000081.7	58760698	58760698	0.0288834	0.125845	0.902935	0	0	0	0	0	0	0	4.93827	Rnf139
NC_000081.7.58760731.58760731	NC_000081.7	58760731	58760731	0.0288834	0.125845	0.902935	0	0	0	0	0.578035	2.85714	0	0	Rnf139
NC_000070.7.57143442.57143442	NC_000070.7	57143442	57143442	0.0297366	0.128302	0.902935	0	0	0	0	2.11268	0	0.769231	0	Epb41l4b
NC_000072.7.39182617.39182617	NC_000072.7	39182617	39182617	0.0299111	0.128707	0.902935	0	0	0	0	0.617284	2.75229	0	0	Kdm7a
NC_000085.7.7218596.7218596	NC_000085.7	7218596	7218596	0.0309851	0.130677	0.902935	0	0	0	0	0	0	1.81818	1.9802	Naa40
NC_000068.8.130748798.130748798	NC_000068.8	130748798	130748798	0.0334836	0.136621	0.902935	0	0	0	0	0	0	1.94175	2.17391	Atrn
NC_000081.7.26309148.26309148	NC_000081.7	26309148	26309148	0.0378447	0.145603	0.902935	0	0	0	0	0.746269	0	0.917431	1.90476	Marchf11
NC_000070.7.139302646.139302646	NC_000070.7	139302646	139302646	0.0499389	0.169451	0.902935	0	0	0	0	0	0.925926	0	3.125	Iffo2
NC_000072.7.85309843.85309843	NC_000072.7	85309843	85309843	0.425003	0.524177	0.902935	1.77515	3.27869	4.34783	1.02041	2.25564	6.38298	0	4.41176	Sfxn5
NC_000080.7.70680957.70680957	NC_000080.7	70680957	70680957	0.494363	0.571348	0.902948	3.44828	0	0	0	0	3.1746	5.12821	0	Polr3d
NC_000069.7.137573611.137573611	NC_000069.7	137573611	137573611	0.494363	0.571499	0.902948	0	6.25	0	0	2.94118	4.54545	0	0	Dnajb14
NC_000070.7.40269063.40269063	NC_000070.7	40269063	40269063	0.494363	0.571499	0.902948	3.63636	0	0	0	3.07692	0	0	7.14286	Topors
NC_000067.7.152500785.152500785	NC_000067.7	152500785	152500785	0.610337	0.643719	0.902951	0	0	5.45455	0	1.8018	8	5.88235	0	Rgl1
NC_000071.7.135963437.135963437	NC_000071.7	135963437	135963437	0.556838	0.611639	0.902972	3.07692	0	0	3.57143	3.40909	4.41176	1.5625	2.43902	Ywhag
NC_000071.7.123126293.123126293	NC_000071.7	123126293	123126293	0.428243	0.526522	0.902981	4.85437	0	0	0	0	3.57143	4.22535	3.94737	Kdm2b
NC_000083.7.24360261.24360261	NC_000083.7	24360261	24360261	0.503566	0.577389	0.902993	0	3.7037	2.22222	7.92079	3.77358	6.29921	5.34351	2.3622	Pdpk1
NC_000071.7.119977966.119977966	NC_000071.7	119977966	119977966	0.414785	0.51668	0.902999	0	7.14286	0	1.28205	3.8835	1.5625	1.6129	0	Tbx5
NC_000068.8.116951935.116951935	NC_000068.8	116951935	116951935	0.679188	0.682249	0.90301	7.69231	0	0	0	3.84615	0	7.69231	0	Spred1
NC_000071.7.124250272.124250272	NC_000071.7	124250272	124250272	0.72551	0.7064	0.90301	0	0	5.55556	5.26316	9.09091	0	0	0	Ogfod2
NC_000071.7.124250289.124250289	NC_000071.7	124250289	124250289	0.72551	0.7064	0.90301	6.25	0	0	0	9.09091	0	0	0	Ogfod2
NC_000069.7.65865620.65865620	NC_000069.7	65865620	65865620	0.160343	0.31576	0.903017	0	1.76991	0.884956	0	1.71674	2.77778	0.943396	0	Ccnl1
NC_000069.7.96604502.96604502	NC_000069.7	96604502	96604502	0.107438	0.253846	0.903027	0.558659	0	0	1.1236	0.980392	0	2.0979	2.41935	Pias3
NC_000083.7.56933709.56933709	NC_000083.7	56933709	56933709	0.4493	0.54076	0.903029	2.15054	0	0	3.33333	5.64516	0	2.43902	0	Lonp1
NC_000083.7.56933709.56933709	NC_000083.7	56933709	56933709	0.4493	0.54076	0.903029	2.15054	0	0	3.33333	5.64516	0	2.43902	0	Catsperd
NC_000067.7.185061534.185061534	NC_000067.7	185061534	185061534	0.357932	0.47374	0.903031	0.609756	6.66667	0	4.8951	4.0201	4.96894	2.20994	2.89855	Iars2
NC_000080.7.122344700.122344700	NC_000080.7	122344700	122344700	0.228263	0.378712	0.903032	0	0	1.31579	0	2.25564	1.5873	0	0	Tm9sf2
NC_000075.7.111519284.111519284	NC_000075.7	111519284	111519284	0.447721	0.539968	0.903046	2.27273	0	1.72414	0	2.9703	3.22581	0	0	Stac
NC_000079.7.93440073.93440073	NC_000079.7	93440073	93440073	0.503966	0.577657	0.90305	7.09677	1.21951	5.20231	0.990099	5.06329	4.62963	5.42636	5.88235	Homer1
NC_000075.7.89790742.89790742	NC_000075.7	89790742	89790742	0.158814	0.314011	0.903056	0.980392	0	0	0	2.32558	1.31579	0	1.33333	Rasgrf1
NC_000086.8.132587904.132587904	NC_000086.8	132587904	132587904	0.176057	0.332431	0.903056	0	0	0	1.66667	1.96078	0	0	3.38983	Pcdh19
NC_000077.7.68961866.68961866	NC_000077.7	68961866	68961866	0.660351	0.672528	0.90308	0	0	5.08475	5	0	2.22222	13.0435	0	Tmem107
NC_000068.8.31531273.31531273	NC_000068.8	31531273	31531273	0.396457	0.503269	0.903088	3.92157	0	0	0	3.06122	5.33333	0	0	Prdm12
NC_000067.7.38037010.38037010	NC_000067.7	38037010	38037010	0.0544622	0.177558	0.903094	0	0	0	0.534759	1.48515	0	0.757576	2.35294	Eif5b
NC_000067.7.87438054.87438054	NC_000067.7	87438054	87438054	0.298475	0.427399	0.903095	1.51515	0	1.25	0	0.75188	4.87805	1.19048	0	Ngef
NC_000076.7.118704346.118704346	NC_000076.7	118704346	118704346	0.28695	0.418403	0.903112	0.862069	0	1.11111	1.88679	2.60417	0	0.769231	5.55556	Dyrk2
NC_000074.7.96360040.96360040	NC_000074.7	96360040	96360040	0.380324	0.491168	0.90312	0	3.125	0	0	0	2.77778	3.84615	0	Gins3
NC_000077.7.75081026.75081026	NC_000077.7	75081026	75081026	0.486137	0.565881	0.90312	0	0	2.89855	1.63934	1.26582	2.7027	3.38983	2.5	Dph1
NC_000077.7.75081026.75081026	NC_000077.7	75081026	75081026	0.486137	0.565881	0.90312	0	0	2.89855	1.63934	1.26582	2.7027	3.38983	2.5	Rtn4rl1
NC_000079.7.93908519.93908519	NC_000079.7	93908519	93908519	0.56894	0.618867	0.903127	5.49451	1.63934	5.19481	1.6129	2.4	3.94737	5.61798	8.21918	Arsb
NC_000068.8.70392666.70392666	NC_000068.8	70392666	70392666	0.292111	0.422898	0.903162	0	0	1.16279	3.0303	0.980392	3.30579	1.08696	0	Gad1
NC_000070.7.148025498.148025498	NC_000070.7	148025498	148025498	0.437773	0.533096	0.90317	0	6.06061	1.38889	0	6.17284	0	0	0	2510039O18Rik
NC_000079.7.44883537.44883537	NC_000079.7	44883537	44883537	0.252845	0.395685	0.903176	1.66667	0	0	0	0	2.08333	3.47222	0	Jarid2
NC_000070.7.105015596.105015596	NC_000070.7	105015596	105015596	0.059773	0.186468	0.903233	0	0	0	0.877193	0	3.50877	0	0.980392	Plpp3
NC_000075.7.55057365.55057365	NC_000075.7	55057365	55057365	0.164381	0.320251	0.903253	0.925926	0	0	0	1.62162	0	0	3.125	Ube2q2
NC_000075.7.70586963.70586963	NC_000075.7	70586963	70586963	0.431314	0.528666	0.903253	0	2.5641	0	7.14286	0	7.04225	0.980392	3.7037	Adam10
NC_000080.7.20979723.20979723	NC_000080.7	20979723	20979723	0.224889	0.376222	0.903263	1.08696	0	0	0	1.2987	1.06383	2.24719	0	Vcl
NC_000068.8.172187579.172187579	NC_000068.8	172187579	172187579	0.224889	0.376834	0.903263	0	0	1.66667	0	3	0	1.5873	0	Fam210b
NC_000085.7.4050791.4050791	NC_000085.7	4050791	4050791	0.432544	0.529084	0.903272	0	0	0	4	0	0	3.92157	3.125	Nudt8
NC_000071.7.33591676.33591676	NC_000071.7	33591676	33591676	0.432544	0.529504	0.903272	1.6129	0	0	0	1.28205	0	0	6.06061	Nkx1-1
NC_000071.7.31350498.31350498	NC_000071.7	31350498	31350498	0.211628	0.366528	0.903288	0.900901	0	0.925926	0	1.73913	1.44928	1.05263	1.47059	Eif2b4
NC_000071.7.31350498.31350498	NC_000071.7	31350498	31350498	0.211628	0.366528	0.903288	0.900901	0	0.925926	0	1.73913	1.44928	1.05263	1.47059	Snx17
NC_000074.7.120121448.120121448	NC_000074.7	120121448	120121448	0.0625853	0.191059	0.903296	0.680272	0	0	0	0	0.8	2.58065	1.20482	Mlycd
NC_000070.7.70328634.70328634	NC_000070.7	70328634	70328634	0.308851	0.435021	0.903308	1.28205	0	1.11111	0	2.91262	0	2.83019	0	Cdk5rap2
NC_000081.7.72418413.72418413	NC_000081.7	72418413	72418413	0.613224	0.645485	0.903319	7.36842	1.51515	3.06122	13.1868	9.83607	10.4762	3.25203	4.7619	Kcnk9
NC_000068.8.153082997.153082997	NC_000068.8	153082997	153082997	0.526098	0.592019	0.903321	7.47664	0	6.17284	0	7.24638	2.83019	2.08333	5.06329	Pofut1
NC_000068.8.25448064.25448064	NC_000068.8	25448064	25448064	0.386155	0.495626	0.903322	0	0	2.12766	0	3.26087	2.08333	0	0	Edf1
NC_000079.7.51721209.51721209	NC_000079.7	51721209	51721209	0.336697	0.45558	0.903359	0	3.33333	0	2.08333	0	0.840336	6.54206	0	Shc3
NC_000076.7.127047215.127047215	NC_000076.7	127047215	127047215	0.39204	0.499396	0.90338	2.58621	3.84615	0	0	0.649351	0	0	8.08081	Pip4k2c
NC_000072.7.127086528.127086528	NC_000072.7	127086528	127086528	0.141906	0.294626	0.90339	0.699301	1.35135	0	0	1.07527	1.66667	1.97368	0.840336	Tigar
NC_000069.7.7568508.7568508	NC_000069.7	7568508	7568508	0.313302	0.438445	0.9034	0	0	1.5625	0	1.06383	1.42857	1.31579	2.27273	Zc2hc1a
NC_000078.7.83997515.83997515	NC_000078.7	83997515	83997515	0.338994	0.457486	0.9034	0	0	1.69492	0	0	0	0	5.88235	Riox1
NC_000067.7.118249643.118249643	NC_000067.7	118249643	118249643	0.338994	0.458642	0.9034	0	0	2.04082	0	1.08696	3.63636	0	0	Nifk
NC_000068.8.24809500.24809500	NC_000068.8	24809500	24809500	0.221598	0.374322	0.903423	1.1236	0	0	0	0	0	0	9.30233	Ehmt1
NC_000085.7.43429928.43429928	NC_000085.7	43429928	43429928	0.446419	0.538801	0.903432	0	0	0	5	0	5.7971	1.26582	2.43902	Hpse2
NC_000085.7.43429928.43429928	NC_000085.7	43429928	43429928	0.446419	0.538801	0.903432	0	0	0	5	0	5.7971	1.26582	2.43902	Cnnm1
NC_000077.7.60804379.60804379	NC_000077.7	60804379	60804379	0.184824	0.34146	0.903482	0	0	0	1.28205	1.68067	1.07527	0.917431	1.28205	Natd1
NC_000071.7.115479744.115479744	NC_000071.7	115479744	115479744	0.410101	0.513185	0.903499	0	4.41176	0	1.69492	4.62963	1.36986	1.35135	0	Gatc
NC_000071.7.124767708.124767708	NC_000071.7	124767708	124767708	0.410101	0.513185	0.903499	4.54545	0	0	0	4.38596	0	3.1746	0	Atp6v0a2
NC_000078.7.53299616.53299616	NC_000078.7	53299616	53299616	0.335404	0.454553	0.903503	0	4.7619	0	0	0	5.26316	0	0	Npas3
NC_000076.7.110845802.110845802	NC_000076.7	110845802	110845802	0.502747	0.57688	0.903524	4	10.3896	3.66972	0	3.77358	5.64516	5.17241	5.15464	Zdhhc17
NC_000085.7.6414326.6414326	NC_000085.7	6414326	6414326	0.246306	0.391299	0.903541	0	0	2.40964	0	4.37956	0	0	0	Sf1
NC_000074.7.127320245.127320245	NC_000074.7	127320245	127320245	0.364245	0.478669	0.90355	1.51515	0	1.53846	0	3.8835	2.94118	0	0	Irf2bp2
NC_000070.7.109524265.109524265	NC_000070.7	109524265	109524265	0.323062	0.44593	0.903554	0	0	0	3.38983	0	2.0202	5	0	Faf1
NC_000084.7.67598151.67598151	NC_000084.7	67598151	67598151	0.372142	0.483986	0.903555	0	0	0	5.17241	0	2.77778	1.36986	4.65116	Prelid3a
NC_000081.7.101122279.101122279	NC_000081.7	101122279	101122279	0.189628	0.346057	0.903574	0	2.27273	0	0	2.61438	1	0	0	Tamalin
NC_000085.7.36896009.36896009	NC_000085.7	36896009	36896009	0.0210919	0.106139	0.903576	0	0.952381	0	0	0	0.446429	0.806452	2.9703	Btaf1
NC_000076.7.90918515.90918515	NC_000076.7	90918515	90918515	0.584117	0.628232	0.9036	4.7619	0	0	0	0	7.14286	0	5.55556	Ikbip
NC_000071.7.108280120.108280120	NC_000071.7	108280120	108280120	0.0428932	0.15616	0.903614	0	0	0	0	0	2.98507	0	1.63934	Tmed5
NC_000069.7.89338001.89338001	NC_000069.7	89338001	89338001	0.0463214	0.162694	0.903614	0	0	0	0	0	0.961538	1.49254	1.40845	Pygo2
NC_000083.7.33979219.33979219	NC_000083.7	33979219	33979219	0.0487203	0.166987	0.903614	0	0	0	0	2.6087	0	0	0	Rab11b
NC_000075.7.83028681.83028681	NC_000075.7	83028681	83028681	0.0487203	0.167245	0.903614	0	0	0	0	2.15054	1.28205	0	0	Hmgn3
NC_000071.7.115465538.115465538	NC_000071.7	115465538	115465538	0.0543581	0.177373	0.903614	0	0	0	0	2.5	0	0	0	Srsf9
NC_000080.7.45555764.45555764	NC_000080.7	45555764	45555764	0.0559855	0.179804	0.903614	0	0	0	0	1.50376	0	2	0	Ero1a
NC_000070.7.123176500.123176500	NC_000070.7	123176500	123176500	0.0559855	0.180123	0.903614	0	0	0	0	0.869565	1.25	0	2.17391	Pabpc4
NC_000073.7.141055332.141055332	NC_000073.7	141055332	141055332	0.0590832	0.185304	0.903614	0	0	0	0	0	3.7037	0	0	Polr2l
NC_000084.7.80976900.80976900	NC_000084.7	80976900	80976900	0.0601667	0.186818	0.903614	0	0	0	0	0	3.19149	0	0	Atp9b
NC_000077.7.120128238.120128238	NC_000077.7	120128238	120128238	0.061277	0.188703	0.903614	0	0	0	0	0	0	0.970874	2.98507	Bahcc1
NC_000086.8.8042405.8042405	NC_000086.8	8042405	8042405	0.0631894	0.191737	0.903614	0	0	0	0	1.66667	0	0	2.08333	Tbc1d25
NC_000078.7.110816957.110816957	NC_000078.7	110816957	110816957	0.0694298	0.20129	0.903614	0	0	0	0	1.07527	1.07527	1.33333	0	Zfp839
NC_000073.7.118047400.118047400	NC_000073.7	118047400	118047400	0.0726266	0.206613	0.903614	0	0	0	0	0.952381	1.47059	1.44928	0	Syt17
NC_000071.7.53747679.53747679	NC_000071.7	53747679	53747679	0.0740574	0.208775	0.903614	0	0	0	0	0	3.65854	0	0	Rbpj
NC_000079.7.18167654.18167654	NC_000079.7	18167654	18167654	0.0760247	0.21121	0.903614	0	0	0	0	0	2.24719	0	2.63158	Yae1d1
NC_000077.7.120269311.120269311	NC_000077.7	120269311	120269311	0.0765275	0.211919	0.903614	0	0	0	0	0	0	0	5.66038	Faap100
NC_000072.7.37848071.37848071	NC_000072.7	37848071	37848071	0.0770348	0.213104	0.903614	0	0	0	0	2.27273	0	0	0	Trim24
NC_000070.7.45018730.45018730	NC_000070.7	45018730	45018730	0.0785841	0.215368	0.903614	0	0	0	0	0.934579	0	0	3.57143	Polr1e
NC_000078.7.32870397.32870397	NC_000078.7	32870397	32870397	0.0818112	0.219326	0.903614	0	0	0	0	0.775194	0	2.38095	0	Nampt
NC_000067.7.74275982.74275982	NC_000067.7	74275982	74275982	0.0900697	0.231197	0.903614	0	0	0	0	1.85185	1.19048	0	0	Arpc2
NC_000077.7.120675026.120675026	NC_000077.7	120675026	120675026	0.0980715	0.24148	0.903614	0	0	0	0	0	1.2987	1.17647	2.43902	Rfng
NC_000077.7.120675026.120675026	NC_000077.7	120675026	120675026	0.0980715	0.24148	0.903614	0	0	0	0	0	1.2987	1.17647	2.43902	Gps1
NC_000068.8.145745500.145745500	NC_000068.8	145745500	145745500	0.101691	0.246526	0.903614	0	0	0	0	0	1.0101	2.35294	0	Naa20
NC_000070.7.99008767.99008767	NC_000070.7	99008767	99008767	0.128755	0.279415	0.903614	0	0	0	0	0	1.53846	2.5	0	Dock7
NC_000078.7.57592463.57592463	NC_000078.7	57592463	57592463	0.398644	0.50436	0.903614	0	0	3.26087	3.7037	2.52101	1.21951	0	8.88889	Foxa1
NC_000082.7.4502402.4502402	NC_000082.7	4502402	4502402	0.563333	0.615427	0.903666	1.96078	5.26316	0	0	0	6.12245	0	5	Coro7
NC_000082.7.4502402.4502402	NC_000082.7	4502402	4502402	0.563333	0.615427	0.903666	1.96078	5.26316	0	0	0	6.12245	0	5	Dnaja3
NC_000070.7.155306044.155306044	NC_000070.7	155306044	155306044	0.682807	0.684143	0.903666	0	0	5	0	0	5	3.7037	0	Ski
NC_000077.7.96177262.96177262	NC_000077.7	96177262	96177262	0.682807	0.684931	0.903666	0	0	4	0	0	9.09091	0	0	Hoxb7
NC_000076.7.62561859.62561859	NC_000076.7	62561859	62561859	0.209367	0.363978	0.903668	0	0	0	1.88679	2.14286	0	0	3.07692	Stox1
NC_000086.8.12453807.12453807	NC_000086.8	12453807	12453807	0.485673	0.565571	0.903683	0	2.7027	0	0	0	0	0	15.3846	Atp6ap2
NC_000081.7.68800172.68800172	NC_000081.7	68800172	68800172	0.268539	0.406096	0.903685	1.1236	0	0	0	4.30108	0	0	0	Khdrbs3
NC_000077.7.73068224.73068224	NC_000077.7	73068224	73068224	0.554367	0.609859	0.903688	2	0	0	2.43902	5.08475	3.22581	0	0	Tax1bp3
NC_000075.7.121588823.121588823	NC_000075.7	121588823	121588823	0.31966	0.443304	0.903696	0	6.38298	0	1.17647	2.20588	5.55556	0	0	Zbtb47
NC_000067.7.23961054.23961054	NC_000067.7	23961054	23961054	0.11093	0.258184	0.903723	0	0	0.699301	0.925926	2.44898	1.26582	0.666667	0	Smap1
NC_000068.8.151384382.151384382	NC_000068.8	151384382	151384382	0.280018	0.414503	0.903729	0.746269	4.25532	0	0	0.613497	5.50459	0.819672	2.27273	Fkbp1a
NC_000068.8.140012718.140012718	NC_000068.8	140012718	140012718	0.370347	0.483429	0.90373	2.5641	0	0	0	0	0	6.55738	0	Ndufaf5
NC_000067.7.132226986.132226986	NC_000067.7	132226986	132226986	0.367814	0.48147	0.903741	0	0	4.16667	1.21951	4.46429	0	1.9802	1.69492	Klhdc8a
NC_000076.7.60521960.60521960	NC_000076.7	60521960	60521960	0.388922	0.497053	0.903745	0	1.51515	1.5873	0	1.72414	1.63934	2.66667	0	Cdh23
NC_000067.7.190830518.190830518	NC_000067.7	190830518	190830518	0.383818	0.493853	0.903753	0	3.22581	0	0	3.8961	0	0	0	Batf3
NC_000085.7.5438322.5438322	NC_000085.7	5438322	5438322	0.201784	0.357388	0.903763	0	0	1.78571	0	0	1.19048	1.04167	2.5641	Sart1
NC_000067.7.171265327.171265327	NC_000067.7	171265327	171265327	0.148661	0.302467	0.903778	0.884956	0	0	0	1.55039	0	0	4.28571	F11r
NC_000071.7.24306042.24306042	NC_000071.7	24306042	24306042	0.447957	0.540139	0.90378	0	0	3.22581	1.88679	1.13636	5.26316	2.35294	0	Klhl7
NC_000074.7.127201415.127201415	NC_000074.7	127201415	127201415	0.458791	0.547622	0.90378	0	12.5	0	0	3.80952	0	5.08475	0	Tarbp1
NC_000077.7.73068358.73068358	NC_000077.7	73068358	73068358	0.59121	0.632375	0.903803	13.2743	5.08475	1.5873	1.5873	4.69799	9.61538	4.62963	7.69231	Tax1bp3
NC_000067.7.191050121.191050121	NC_000067.7	191050121	191050121	0.607389	0.642013	0.903815	6.81818	0	0	4.65116	5.15464	6.32911	3.07692	0	Nenf
NC_000070.7.129494257.129494257	NC_000070.7	129494257	129494257	0.502091	0.57652	0.90385	0	0	0	2.77778	0	2	3.84615	0	Eif3i
NC_000070.7.129494257.129494257	NC_000070.7	129494257	129494257	0.502091	0.57652	0.90385	0	0	0	2.77778	0	2	3.84615	0	Tmem234
NC_000068.8.154916390.154916390	NC_000068.8	154916390	154916390	0.224226	0.37631	0.903877	0	0	1.21951	0	2.45902	1	0	1.2987	Ahcy
NC_000082.7.33337813.33337813	NC_000082.7	33337813	33337813	0.25513	0.397251	0.903906	1.28205	0	1.05263	0	2.90698	0	1.68067	1.13636	Slc12a8
NC_000067.7.171331217.171331217	NC_000067.7	171331217	171331217	0.131603	0.282781	0.903924	1.37931	0	0	0	0.571429	2.12766	2.27273	0	Alyref2
NC_000073.7.46657922.46657922	NC_000073.7	46657922	46657922	0.130213	0.281101	0.903935	0.746269	0	0	0	0.568182	0	3.77358	0	Spty2d1
NC_000068.8.153372318.153372318	NC_000068.8	153372318	153372318	0.51016	0.581833	0.903942	2.5	0	0	2.43902	5.97015	1.5625	0	0	Nol4l
NC_000083.7.52908200.52908200	NC_000083.7	52908200	52908200	0.226851	0.377656	0.903953	2.43902	0	0	0	0	5.30973	1.86916	0	Kcnh8
NC_000067.7.165829524.165829524	NC_000067.7	165829524	165829524	0.30054	0.428899	0.903956	0	0	3.92157	0	5.71429	0	0.909091	0	Pou2f1
NC_000083.7.85995553.85995553	NC_000083.7	85995553	85995553	0.227414	0.378051	0.903962	1.14943	4	0	1.13636	1.87793	1.50376	0	5.81395	Six2
NC_000080.7.62569754.62569754	NC_000080.7	62569754	62569754	0.191427	0.347779	0.903966	0.740741	0	2.15054	0	1.49254	3.50877	1	0	Rnaseh2b
NC_000083.7.81035649.81035649	NC_000083.7	81035649	81035649	0.416339	0.517533	0.90397	0	5	0	0	1.17647	0	5	0	Map4k3
NC_000068.8.132623862.132623862	NC_000068.8	132623862	132623862	0.443093	0.536748	0.903978	1.19048	0	4.25532	0	0	5.66038	3.84615	0	Chgb
NC_000071.7.31377772.31377772	NC_000071.7	31377772	31377772	0.314126	0.439039	0.903982	0	0	1.73913	2.35294	0.684932	4.42478	2.63158	0	Ppm1g
NC_000069.7.123240546.123240546	NC_000069.7	123240546	123240546	0.446919	0.539417	0.903984	0	5.26316	1.75439	0	0	8.33333	1.6129	0	Prss12
NC_000076.7.80906094.80906094	NC_000076.7	80906094	80906094	0.401265	0.506394	0.903985	0	0	4.54545	0	0.900901	3.07692	3.50877	0	Thop1
NC_000073.7.100021043.100021043	NC_000073.7	100021043	100021043	0.422834	0.522674	0.903985	0	0	1.47059	2.5641	2.38095	5.55556	0	0	Ppme1
NC_000073.7.100021043.100021043	NC_000073.7	100021043	100021043	0.422834	0.522674	0.903985	0	0	1.47059	2.5641	2.38095	5.55556	0	0	C2cd3
NC_000079.7.55593304.55593304	NC_000079.7	55593304	55593304	0.247983	0.39244	0.903991	1.17647	4.28571	0	0	1.87793	5.21739	0	0	Grk6
NC_000068.8.152239945.152239945	NC_000068.8	152239945	152239945	0.174543	0.331395	0.903994	1.25	0	0	0	0.609756	1.36986	3	0	Sox12
NC_000068.8.24944569.24944569	NC_000068.8	24944569	24944569	0.142476	0.295291	0.904007	1.86335	0	0	0	2.03046	3.7594	0	0	Nsmf
NC_000077.7.69887724.69887724	NC_000077.7	69887724	69887724	0.436742	0.532095	0.904014	0	16.2162	0	0	5.52147	0	0.847458	2.73973	Phf23
NC_000069.7.51184675.51184675	NC_000069.7	51184675	51184675	0.475742	0.559108	0.90402	4.62963	0	1.49254	3.0303	5.11364	4.31034	1.0101	2.1978	Elf2
NC_000079.7.112937821.112937821	NC_000079.7	112937821	112937821	0.518679	0.587136	0.90402	2.46914	2.94118	4.25532	1.5625	4.91803	6.18557	0	3.22581	Plpp1
NC_000070.7.62204841.62204841	NC_000070.7	62204841	62204841	0.307639	0.434112	0.904027	1.83486	0	0	0	0	2.63158	5.08475	0	Slc31a2
NC_000075.7.57496737.57496737	NC_000075.7	57496737	57496737	0.155846	0.310717	0.904038	0	0	1.02041	1.50376	1.57895	0.584795	1.93548	2.38095	Ulk3
NC_000079.7.45155263.45155263	NC_000079.7	45155263	45155263	0.459515	0.547712	0.90405	0	0	5	0	0	2.32558	4.65116	0	Dtnbp1
NC_000071.7.90031145.90031145	NC_000071.7	90031145	90031145	0.141433	0.294071	0.904056	1.08696	0	0	0	0.917431	1.50376	0	2.85714	Adamts3
NC_000076.7.81463422.81463422	NC_000076.7	81463422	81463422	0.0563666	0.180405	0.904067	0	0	0	1.11111	0.515464	0	3.66972	1.11111	Sirt6
NC_000070.7.56990273.56990273	NC_000070.7	56990273	56990273	0.196489	0.353386	0.904072	0	0	0	1.40845	0.636943	3.75	0	1.5625	Frrs1l
NC_000070.7.56990282.56990282	NC_000070.7	56990282	56990282	0.196489	0.353386	0.904072	0	0	1.07527	0	1.27389	3.75	0	0	Frrs1l
NC_000072.7.100264413.100264413	NC_000072.7	100264413	100264413	0.196489	0.353386	0.904072	0	0	0	1.38889	0.819672	3.22581	0	0	Rybp
NC_000067.7.13730757.13730757	NC_000067.7	13730757	13730757	0.40818	0.511867	0.904082	1.90476	0	2.38095	0	1.5748	1.07527	5.81395	1.36986	Lactb2
NC_000085.7.23119098.23119098	NC_000085.7	23119098	23119098	0.656673	0.670513	0.904086	2.17391	0	7.54717	2.22222	5.17241	10.5263	0	0	Klf9
NC_000070.7.8536270.8536270	NC_000070.7	8536270	8536270	0.41137	0.514138	0.904089	0	8.69565	0	0	0	4.54545	2.77778	0	Rab2a
NC_000075.7.86577468.86577468	NC_000075.7	86577468	86577468	0.418086	0.519144	0.904106	3.00752	0	5	1.66667	5.52764	0	2.08333	5.43478	Me1
NC_000085.7.17814958.17814958	NC_000085.7	17814958	17814958	0.0798096	0.216523	0.904136	0.564972	0	1.28205	0	0.3663	0.549451	3.05677	1.92308	Pcsk5
NC_000068.8.136229502.136229502	NC_000068.8	136229502	136229502	0.432018	0.529146	0.904139	1.90476	3.57143	3.52941	0	5.12821	1.36986	2.88462	0	Pak5
NC_000086.8.100576407.100576407	NC_000086.8	100576407	100576407	0.478885	0.560925	0.904143	0	3.33333	0	0	0	3.84615	0	2.63158	Taf1
NC_000083.7.35353854.35353854	NC_000083.7	35353854	35353854	0.121475	0.270129	0.904149	0.628931	0	0.833333	0	1.77515	1.65289	1.5748	0	Bag6
NC_000085.7.46317019.46317019	NC_000085.7	46317019	46317019	0.244252	0.389904	0.904149	0	0	0	1.66667	4.2735	0	0	0	Fbxl15
NC_000071.7.132570523.132570523	NC_000071.7	132570523	132570523	0.451458	0.542598	0.904153	0	0	5.20833	0	0	4.7619	6.32911	0	Auts2
NC_000075.7.25164276.25164276	NC_000075.7	25164276	25164276	0.104913	0.250601	0.904157	0.78125	0	0	0	0.540541	3.67647	0	0	Septin7
NC_000075.7.109705004.109705004	NC_000075.7	109705004	109705004	0.0154558	0.0903501	0.904159	0	0	0	0	1.06383	0.925926	0.684932	0.900901	Cdc25a
NC_000075.7.113855487.113855487	NC_000075.7	113855487	113855487	0.0176701	0.0971418	0.904159	0	0	0	0	0.564972	0.689655	2.4	0	Fbxl2
NC_000070.7.57143362.57143362	NC_000070.7	57143362	57143362	0.0252057	0.117508	0.904159	0	0	0	0	0	0	3.1746	0.877193	Epb41l4b
NC_000071.7.71858527.71858527	NC_000071.7	71858527	71858527	0.0253665	0.117855	0.904159	0	0	0	0	0	4.46429	0	0	Gabrb1
NC_000071.7.122560894.122560894	NC_000071.7	122560894	122560894	0.444844	0.537972	0.904173	2.85714	1.92308	3.66972	2.22222	1.65746	5.51181	0	7.93651	Anapc7
NC_000081.7.98851083.98851083	NC_000081.7	98851083	98851083	0.162257	0.317309	0.904176	0	1.05263	0	1.94175	1.07527	0.537634	2.72727	2.5974	Tuba1a
NC_000073.7.97346053.97346053	NC_000073.7	97346053	97346053	0.648153	0.665243	0.904201	0	10.7143	4.87805	3.33333	6.57895	6.66667	2.0202	3.57143	Clns1a
NC_000068.8.180283966.180283966	NC_000068.8	180283966	180283966	0.584581	0.628439	0.904203	3.2967	10	3.48837	0	0	7.92079	3.22581	10.2041	Tcfl5
NC_000082.7.33504734.33504734	NC_000082.7	33504734	33504734	0.551242	0.607929	0.904246	1.25	5.55556	2.63158	0	0	7.46269	4.54545	0	Heg1
NC_000071.7.136227794.136227794	NC_000071.7	136227794	136227794	0.127642	0.278092	0.904255	0	0	0	1.25	1.25	1.04167	2.38095	0	Prkrip1
NC_000068.8.22511049.22511049	NC_000068.8	22511049	22511049	0.559624	0.613332	0.904255	0	0	5.47945	3.77358	6.15385	0	4.10959	2.5641	Gad2
NC_000081.7.76341811.76341811	NC_000081.7	76341811	76341811	0.566993	0.617689	0.904255	8.13008	0	4.7619	3.92157	4.09836	2.80374	13.4752	1	Scx
NC_000077.7.22940801.22940801	NC_000077.7	22940801	22940801	0.467603	0.55331	0.904258	0	0	5.95238	2.43902	0.884956	3.79747	5.88235	0	Cct4
NC_000073.7.46700558.46700558	NC_000073.7	46700558	46700558	0.202094	0.35843	0.904268	1.69492	0	0	0	0.943396	4.41176	0	0	Tmem86a
NC_000071.7.34444805.34444805	NC_000071.7	34444805	34444805	0.188639	0.345889	0.904276	0.735294	0	0	1.44928	0.826446	1.72414	1.13636	2.12766	Zfyve28
NC_000076.7.71180240.71180240	NC_000076.7	71180240	71180240	0.277685	0.412101	0.904283	0.632911	0	1.83486	1.20482	1.24224	1.11111	3.37079	2.53165	Cisd1
NC_000076.7.71180240.71180240	NC_000076.7	71180240	71180240	0.277685	0.412101	0.904283	0.632911	0	1.83486	1.20482	1.24224	1.11111	3.37079	2.53165	Ipmk
NC_000077.7.60723674.60723674	NC_000077.7	60723674	60723674	0.754667	0.721763	0.904292	97.3684	83.3333	93.1034	92.5926	92.6829	92.8571	97.619	95.122	Dhrs7b
NC_000078.7.78273926.78273926	NC_000078.7	78273926	78273926	0.397154	0.503226	0.904337	1.75439	5.88235	0.862069	0.990099	4.32099	0.980392	2.04082	3.06122	Gphn
NC_000079.7.34261715.34261715	NC_000079.7	34261715	34261715	0.110117	0.256565	0.904338	0	0	0	0.854701	1.47059	1.07527	0	2.17391	Tubb2a
NC_000078.7.3477263.3477263	NC_000078.7	3477263	3477263	0.453374	0.543537	0.904343	0.757576	6.97674	4.21053	1.42857	3.91061	5.61798	3.04878	1.94175	Asxl2
NC_000079.7.55718752.55718752	NC_000079.7	55718752	55718752	0.360271	0.474601	0.90437	0	0	3.84615	0	0.909091	0	0	8.88889	Fam193b
NC_000076.7.81318252.81318252	NC_000076.7	81318252	81318252	0.562915	0.615146	0.904383	3.79747	0	2.43902	0	3.57143	5.97015	0	0	Celf5
NC_000080.7.55728487.55728487	NC_000080.7	55728487	55728487	0.614985	0.646506	0.904393	4.16667	0	0	11.3924	9.375	1.42857	6.73077	0	Carmil3
NC_000067.7.130390142.130390142	NC_000067.7	130390142	130390142	0.796599	0.740477	0.904393	11.1111	0	0	0	5.88235	12	0	0	Cd55
NC_000071.7.135216522.135216522	NC_000071.7	135216522	135216522	0.320673	0.444078	0.904401	1.07527	0	0	2.85714	2.6087	2.43902	0	1.53846	Baz1b
NC_000076.7.77458646.77458646	NC_000076.7	77458646	77458646	0.178936	0.335464	0.904417	0	1.92308	0	0	0.558659	2.7027	2.1978	0	Ube2g2
NC_000076.7.77458657.77458657	NC_000076.7	77458657	77458657	0.178936	0.335464	0.904417	0	1.92308	0	0	2.23464	0	1.0989	0	Ube2g2
NC_000074.7.106786793.106786793	NC_000074.7	106786793	106786793	0.673573	0.6792	0.904417	0	0	6.66667	0	3.0303	8	0	0	Nfatc3
NC_000074.7.107877089.107877089	NC_000074.7	107877089	107877089	0.241796	0.389002	0.904437	0	0	2.17391	0	0	5.51181	0.961538	0	Cyb5b
NW_023337852.1.7490.7490	NW_023337852.1	7490	7490	0.365087	0.478362	0.904446	0.877193	3.0303	1.33333	0	0	0	8.06452	1.92308	A730008H23Rik
NC_000077.7.120123745.120123745	NC_000077.7	120123745	120123745	0.369545	0.481922	0.904449	0	12.766	0	0	3.5461	1.05263	0	6.77966	Bahcc1
NC_000081.7.78959580.78959580	NC_000081.7	78959580	78959580	0.300908	0.428077	0.904453	1.5748	0	1.11111	1.1236	4.06977	1.65289	1.02041	0	Eif3l
NC_000086.8.35153019.35153019	NC_000086.8	35153019	35153019	0.464478	0.551159	0.904453	0	0	3.22581	1.66667	0	4.28571	3.27869	0	Dock11
NC_000077.7.115705531.115705531	NC_000077.7	115705531	115705531	0.52861	0.593499	0.904466	0	0	0	3.57143	0	5.26316	0	0	Tsen54
NC_000079.7.63712456.63712456	NC_000079.7	63712456	63712456	0.305746	0.431645	0.904474	2.22222	0	0	0	3.67647	0	1.35135	0	Ptch1
NC_000075.7.60701455.60701455	NC_000075.7	60701455	60701455	0.199703	0.356277	0.904474	1.1236	0	1.64835	0	2.8436	3.40136	0.574713	0	Uaca
NC_000067.7.75145279.75145279	NC_000067.7	75145279	75145279	0.292206	0.422967	0.904503	0	2.7027	0	0	0	5	0	0	Zfand2b
NC_000080.7.60502650.60502650	NC_000080.7	60502650	60502650	0.0892423	0.229859	0.904509	0	0	0.704225	0	0.546448	2.80374	1.30719	0	Mtmr6
NC_000082.7.10360611.10360611	NC_000082.7	10360611	10360611	0.145551	0.298097	0.904519	1.06383	0	0	0	1.48148	1.11111	1.06383	1.04167	Dexi
NC_000082.7.10360611.10360611	NC_000082.7	10360611	10360611	0.145551	0.298097	0.904519	1.06383	0	0	0	1.48148	1.11111	1.06383	1.04167	Clec16a
NC_000076.7.22521270.22521270	NC_000076.7	22521270	22521270	0.239205	0.3873	0.904525	0	0	1.23457	0	2.43902	1.88679	0	0	Slc2a12
NC_000080.7.79719369.79719369	NC_000080.7	79719369	79719369	0.611599	0.6445	0.904536	0	0	2.43902	3.44828	0	8.10811	0	0	Wbp4
NC_000080.7.79719380.79719380	NC_000080.7	79719380	79719380	0.611599	0.6445	0.904536	0	0	4.87805	0	0	8.10811	0	0	Wbp4
NC_000082.7.46316270.46316270	NC_000082.7	46316270	46316270	0.428911	0.526539	0.904558	0	3.38983	3.26087	1.96078	1.96078	2.98507	3.79747	3.84615	Nectin3
NC_000078.7.84618040.84618040	NC_000078.7	84618040	84618040	0.448583	0.540285	0.904588	4.41176	1.51515	0	4.90196	3.92157	2.5	3.31126	6.12245	Vsx2
NC_000071.7.143389869.143389869	NC_000071.7	143389869	143389869	0.255665	0.398296	0.904602	0	0	4.05405	0	1.19048	0.746269	5.30973	0	Kdelr2
NC_000084.7.42644205.42644205	NC_000084.7	42644205	42644205	0.274944	0.410311	0.904605	1.68067	0	0	0	0.833333	0	1.53846	5.76923	Tcerg1
NC_000067.7.38168221.38168221	NC_000067.7	38168221	38168221	0.198378	0.355148	0.904618	1.0101	0	0	0	0.591716	1.38889	2.06186	1.81818	Rev1
NC_000069.7.75863802.75863802	NC_000069.7	75863802	75863802	0.198378	0.355148	0.904618	1.14943	0	0	0	0	5.05051	0	0	Golim4
NC_000075.7.106246263.106246263	NC_000075.7	106246263	106246263	0.14218	0.294933	0.904627	1.5625	0	0	0	2.08333	0.595238	2.68456	0	Dusp7
NC_000076.7.66962582.66962582	NC_000076.7	66962582	66962582	0.207956	0.362773	0.904656	0	0	0	2.77778	0.877193	2.41935	3.0303	0.892857	Jmjd1c
NC_000073.7.126549851.126549851	NC_000073.7	126549851	126549851	0.2641	0.403984	0.904664	0.769231	0	0.869565	2.38095	0.952381	0.769231	3.33333	4.16667	Sez6l2
NC_000073.7.28661433.28661433	NC_000073.7	28661433	28661433	0.216097	0.370095	0.904672	3.125	0	0	0	1.90476	4.7619	0.636943	0	Actn4
NC_000068.8.172187577.172187577	NC_000068.8	172187577	172187577	0.223346	0.375585	0.904693	0	0	1.66667	0	3	1.2987	0	0	Fam210b
NC_000081.7.58953863.58953863	NC_000081.7	58953863	58953863	0.0977707	0.241057	0.90471	0.769231	0	0.641026	0	1.69492	2.40964	0	0.787402	Mtss1
NC_000073.7.137999799.137999799	NC_000073.7	137999799	137999799	0.215767	0.369826	0.904712	0	0	0	1.49254	1.97368	0	0	2.73973	Tcerg1l
NC_000073.7.79392558.79392558	NC_000073.7	79392558	79392558	0.166531	0.322634	0.90473	0	0	1.33333	0	2.12766	0.833333	1.1236	0	Pex11a
NC_000070.7.152018540.152018540	NC_000070.7	152018540	152018540	0.683448	0.684477	0.904741	9.52381	0	0	0	1.75439	0	0	20.5882	Camta1
NC_000070.7.152018540.152018540	NC_000070.7	152018540	152018540	0.683448	0.684477	0.904741	9.52381	0	0	0	1.75439	0	0	20.5882	Dnajc11
NC_000081.7.83439450.83439450	NC_000081.7	83439450	83439450	0.559318	0.612907	0.904748	1.66667	0	5.35714	2.85714	7.95455	0	5.49451	0	Mcat
NC_000068.8.180142038.180142038	NC_000068.8	180142038	180142038	0.640798	0.661125	0.904752	9.21053	5.17241	0.900901	13.1579	6.76692	3.80952	8.92857	12.1951	Ntsr1
NC_000080.7.54814422.54814422	NC_000080.7	54814422	54814422	0.801678	0.743965	0.904752	13.8889	0	6.25	0	5.88235	0	9.375	14.2857	Ajuba
NC_000084.7.75500956.75500956	NC_000084.7	75500956	75500956	0.370636	0.482812	0.904755	0	2.38095	0	0	0	3.57143	1.88679	3.22581	Smad7
NC_000070.7.44704482.44704482	NC_000070.7	44704482	44704482	0.370636	0.483671	0.904755	2	0	0	0	0	6.66667	0	0	Pax5
NC_000085.7.44744315.44744315	NC_000085.7	44744315	44744315	0.39104	0.498659	0.904762	1.78571	0	0	0	1.63934	2.5641	0	2.32558	Pax2
NC_000082.7.95883401.95883401	NC_000082.7	95883401	95883401	0.213265	0.367098	0.904767	1.62602	0	0	0	4.34783	1.11111	0	0	Brwd1
NC_000077.7.59180003.59180003	NC_000077.7	59180003	59180003	0.254113	0.396597	0.90477	2.17391	1.47059	1.1976	0	0.591716	0	2.6178	7.54717	Wnt3a
NC_000071.7.142800809.142800809	NC_000071.7	142800809	142800809	0.296542	0.426038	0.904802	3.27869	0	0	0	2.04082	0	3.84615	1.38889	Tnrc18
NC_000068.8.121859255.121859255	NC_000068.8	121859255	121859255	0.195364	0.352385	0.904809	1.0989	0	0	0	0	4.91803	1.49254	0	Eif3j1
NC_000077.7.75570489.75570489	NC_000077.7	75570489	75570489	0.448282	0.540058	0.904815	3.2967	0	2.7027	4.06504	3.09278	3.7594	6.55738	0	Crk
NC_000071.7.64250463.64250463	NC_000071.7	64250463	64250463	0.237817	0.386264	0.904827	0.574713	3.92157	0	1.23457	2.6087	0.847458	3.40136	0.980392	Pgm2
NC_000073.7.19295957.19295957	NC_000073.7	19295957	19295957	0.317388	0.44152	0.904836	0.724638	0	0	3.61446	0.917431	1.02041	0	7.04225	Ppp1r37
NC_000071.7.38719297.38719297	NC_000071.7	38719297	38719297	0.039212	0.1487	0.904838	0.666667	0	0	0	0.904977	0.571429	1.66667	1.27389	Wdr1
NC_000072.7.125326574.125326574	NC_000072.7	125326574	125326574	0.419068	0.519843	0.904838	0.793651	0	5.12821	0	2.43902	6.84932	1.08696	0	Tnfrsf1a
NC_000085.7.7472119.7472119	NC_000085.7	7472119	7472119	0.633027	0.656936	0.904864	4.34783	0	0	0	7.84314	0	0	0	Atl3
NC_000078.7.22795802.22795802	NC_000078.7	22795802	22795802	0.769278	0.728813	0.904867	5.88235	4	8.82353	8.57143	8.77193	16.129	0	6.25	Gm38538
NC_000080.7.30547570.30547570	NC_000080.7	30547570	30547570	0.334545	0.453869	0.904875	0	0	2.17391	0	1.90476	3.48837	0	0	Stimate
NC_000080.7.67952867.67952867	NC_000080.7	67952867	67952867	0.51782	0.586613	0.90488	2.80374	0	4	1.35135	7.8125	0	0	0	Kctd9
NC_000085.7.29500595.29500595	NC_000085.7	29500595	29500595	0.4053	0.509397	0.904889	0	0	4.22535	0	2	1.49254	0	11.7647	Ric1
NC_000076.7.79875716.79875716	NC_000076.7	79875716	79875716	0.264101	0.403216	0.904892	0	0	1.47059	0	2.52101	0	0	4	Polr2e
NC_000069.7.58324090.58324090	NC_000069.7	58324090	58324090	0.264101	0.403984	0.904892	0	0	1.44928	0	0.925926	1.6129	0	3.07692	Tsc22d2
NC_000073.7.133310695.133310695	NC_000073.7	133310695	133310695	0.181049	0.338303	0.904896	0	0	1.80723	0	2.46914	0	1.66667	1.42857	Bccip
NC_000074.7.85141887.85141887	NC_000074.7	85141887	85141887	0.585231	0.628834	0.904901	1.78571	0	0	4	6.66667	3.7037	0	0	Cacna1a
NC_000080.7.60488572.60488572	NC_000080.7	60488572	60488572	0.585231	0.62889	0.904901	0	0	0	5.26316	0	0	0	11.5385	Nup58
NC_000079.7.72777429.72777429	NC_000079.7	72777429	72777429	0.334095	0.453491	0.904902	0	0	3.73832	0	2.23881	0	5.33333	1.49254	Irx2
NC_000080.7.10915281.10915281	NC_000080.7	10915281	10915281	0.59993	0.637659	0.904906	0.990099	9.7561	3.1746	5.88235	7.05882	3	4.05405	6.66667	Ptprg
NC_000077.7.97913112.97913112	NC_000077.7	97913112	97913112	0.538642	0.6	0.904909	2.85714	0	0	0	4.08163	0	2.12766	2.94118	Cacnb1
NC_000084.7.7868706.7868706	NC_000084.7	7868706	7868706	0.251478	0.394773	0.904918	2.12766	0	0	1.02041	5.22876	0	0.719424	0	Wac
NC_000068.8.168443446.168443446	NC_000068.8	168443446	168443446	0.140514	0.293051	0.904923	0.735294	0	0	0	3.05344	1.16279	0	0	Nfatc2
NC_000070.7.58206307.58206307	NC_000070.7	58206307	58206307	0.430214	0.527893	0.904929	2.22222	2.43902	0	0	0	0	7.22892	0	Svep1
NC_000075.7.95441903.95441903	NC_000075.7	95441903	95441903	0.387794	0.49685	0.90494	0	2.5	1.6129	0	0	0	10.8696	0	Paqr9
NC_000068.8.32425466.32425466	NC_000068.8	32425466	32425466	0.163879	0.319725	0.904961	0	0	1.90476	0	2.1164	0	0	3.75	Eeig1
NC_000071.7.100867787.100867787	NC_000071.7	100867787	100867787	0.263763	0.40378	0.904967	2.38095	0	0	0	1.38889	0	2.54237	2.32558	Hpse
NC_000074.7.107783560.107783560	NC_000074.7	107783560	107783560	0.00319607	0.0384819	0.904977	0	0	0	0	0.684932	3.37079	0	0	Cog8
NC_000074.7.107783560.107783560	NC_000074.7	107783560	107783560	0.00319607	0.0384819	0.904977	0	0	0	0	0.684932	3.37079	0	0	Nip7
NC_000085.7.8919714.8919714	NC_000085.7	8919714	8919714	0.00842025	0.0643791	0.904977	0	0	0	0	0.531915	0	1.70455	1.43885	Mta2
NC_000076.7.128584490.128584490	NC_000076.7	128584490	128584490	0.013466	0.0831152	0.904977	0	0	0	0	0.574713	2.12766	0	1.2987	Pym1
NC_000082.7.13489782.13489782	NC_000082.7	13489782	13489782	0.0259294	0.118763	0.904977	0	0	0	0	1.67598	0	1.20482	0	Parn
NC_000069.7.127630854.127630854	NC_000069.7	127630854	127630854	0.0262248	0.119947	0.904977	0	0	0	0	0.699301	3.06122	0	0	Ap1ar
NC_000068.8.62476486.62476486	NC_000068.8	62476486	62476486	0.0272925	0.122505	0.904977	0	0	0	0	1.33333	0	1.06383	1.49254	Ifih1
NC_000068.8.81883550.81883550	NC_000068.8	81883550	81883550	0.0272925	0.122505	0.904977	0	0	0	0	0	3.66972	0	0	Zfp804a
NC_000072.7.145811316.145811316	NC_000072.7	145811316	145811316	0.0279271	0.124001	0.904977	0	0	0	0	1.30719	0	1.05263	1.13636	Bhlhe41
NC_000080.7.99283771.99283771	NC_000080.7	99283771	99283771	0.0335323	0.136256	0.904977	0	0	0	0	0.543478	3.57143	0	0	Mzt1
NC_000077.7.97466112.97466112	NC_000077.7	97466112	97466112	0.0349889	0.139396	0.904977	0	0	0	0	2.14286	0	0	1.6129	Srcin1
NC_000078.7.80566202.80566202	NC_000078.7	80566202	80566202	0.0365262	0.142729	0.904977	0	0	0	0	0.735294	0	2.23881	0	Galnt16
NC_000074.7.125389655.125389655	NC_000074.7	125389655	125389655	0.0388731	0.147993	0.904977	0	0	0	0	0.649351	0	0	4.54545	2310022B05Rik
NC_000077.7.101207037.101207037	NC_000077.7	101207037	101207037	0.039365	0.148663	0.904977	0	0	0	0	0.540541	1.5625	2	0	Psme3
NC_000078.7.111874040.111874040	NC_000078.7	111874040	111874040	0.042216	0.154461	0.904977	0	0	0	0	0	1.03093	1.31579	1.53846	Ppp1r13b
NC_000073.7.111622636.111622636	NC_000073.7	111622636	111622636	0.0490722	0.167893	0.904977	0	0	0	0	2.1978	0	0	0	Usp47
NC_000072.7.47812797.47812797	NC_000072.7	47812797	47812797	0.0671197	0.19826	0.904977	0	0	0	0	0	0	1.08696	2.9703	Zfp398
NC_000073.7.44518547.44518547	NC_000073.7	44518547	44518547	0.069284	0.201614	0.904977	0	0	0	0	0	0	3.125	0	Ptov1
NC_000075.7.51677390.51677390	NC_000075.7	51677390	51677390	0.0757485	0.211204	0.904977	0	0	0	0	2.66667	0	0	0	Arhgap20
NC_000084.7.61840707.61840707	NC_000084.7	61840707	61840707	0.0869876	0.226736	0.904977	0	0	0	1.02041	1.88679	1.0101	1.13636	0	Pcyox1l
NC_000072.7.54793657.54793657	NC_000072.7	54793657	54793657	0.0896733	0.230645	0.904977	0	0	0	0	1.23457	2.32558	0	0	Znrf2
NC_000076.7.67384539.67384539	NC_000076.7	67384539	67384539	0.0937486	0.23597	0.904977	0	0	0	0	0	0	3.92157	0	Ado
NC_000085.7.59334661.59334661	NC_000085.7	59334661	59334661	0.0948105	0.237306	0.904977	0	0	0	0	2.5	0	0	0	Pdzd8
NC_000071.7.137599124.137599124	NC_000071.7	137599124	137599124	0.0964372	0.23971	0.904977	0	0	0	0	0	3.57143	0	0	Mospd3
NC_000074.7.71941816.71941816	NC_000074.7	71941816	71941816	0.0975449	0.241148	0.904977	0	0	0	0	1.5625	0	1.81818	0	Gtpbp3
NC_000067.7.130390309.130390309	NC_000067.7	130390309	130390309	0.102772	0.247885	0.904977	0	0	0	0	0	0	0	4.65116	Cd55
NC_000074.7.124675998.124675998	NC_000074.7	124675998	124675998	0.105858	0.251787	0.904977	0	0	0	0	1.69492	0	0	2.04082	Nup133
NC_000074.7.124676036.124676036	NC_000074.7	124676036	124676036	0.105858	0.251787	0.904977	0	0	0	0	0	0	3.125	0	Nup133
NC_000081.7.28155120.28155120	NC_000081.7	28155120	28155120	0.109748	0.256127	0.904977	0	0	0	0	0	3.27869	0	0	Dnah5
NC_000073.7.141941617.141941617	NC_000073.7	141941617	141941617	0.110417	0.257563	0.904977	0	0	0	0	0	0	4	0	Ctsd
NC_000081.7.103181530.103181530	NC_000081.7	103181530	103181530	0.112461	0.259528	0.904977	0	0	0	0	2.53165	0	0	0	Copz1
NC_000073.7.5083283.5083283	NC_000073.7	5083283	5083283	0.112461	0.26002	0.904977	0	0	0	0	1.31579	1.40845	0	0	Epn1
NC_000077.7.117764284.117764284	NC_000077.7	117764284	117764284	0.113155	0.260327	0.904977	0	0	0	0	0	3.77358	0	0	Tha1
NC_000073.7.96731109.96731109	NC_000073.7	96731109	96731109	0.114562	0.262574	0.904977	0	0	0	0	3.38983	0	0	0	Gab2
NC_000077.7.87249575.87249575	NC_000077.7	87249575	87249575	0.115996	0.263629	0.904977	0	0	0	0	2.66667	0	0	0	Ppm1e
NC_000077.7.117764259.117764259	NC_000077.7	117764259	117764259	0.115996	0.263629	0.904977	0	0	0	0	0	3.77358	0	0	Tha1
NC_000071.7.142946757.142946757	NC_000071.7	142946757	142946757	0.115996	0.264302	0.904977	0	0	0	0	2.32558	0	0	0	Fscn1
NC_000072.7.99643464.99643464	NC_000072.7	99643464	99643464	0.116723	0.265143	0.904977	0	0	0	0	0	0	3.38983	0	Eif4e3
NC_000074.7.70354298.70354298	NC_000074.7	70354298	70354298	0.116723	0.265143	0.904977	0	0	0	0	0	0	3.125	1.96078	Ndufa13
NC_000076.7.41395379.41395379	NC_000076.7	41395379	41395379	0.116723	0.265143	0.904977	0	0	0	0	0	0	3.27869	0	Cd164
NC_000070.7.126323528.126323528	NC_000070.7	126323528	126323528	0.117457	0.266041	0.904977	0	0	0	0	2.66667	0	0	0	Ago3
NC_000067.7.191128858.191128858	NC_000067.7	191128858	191128858	0.118197	0.266907	0.904977	0	0	0	0	1.17647	0	2.7027	0	Ppp2r5a
NC_000077.7.84070606.84070606	NC_000077.7	84070606	84070606	0.118945	0.267241	0.904977	0	0	0	0	1.44928	0	1.92308	0	Acaca
NC_000070.7.135413865.135413865	NC_000070.7	135413865	135413865	0.118945	0.267787	0.904977	0	0	0	0	0	2.12766	0	3.84615	Ifnlr1
NC_000072.7.142910043.142910043	NC_000072.7	142910043	142910043	0.118945	0.267787	0.904977	0	0	0	0	1.17647	1.81818	0	0	St8sia1
NC_000083.7.24915177.24915177	NC_000083.7	24915177	24915177	0.1197	0.268089	0.904977	0	0	0	0	2.73973	0	0	0	Gfer
NC_000072.7.54658696.54658696	NC_000072.7	54658696	54658696	0.121231	0.27049	0.904977	0	0	0	0	2.29885	0	0	0	Mturn
NC_000073.7.136915682.136915682	NC_000073.7	136915682	136915682	0.121231	0.27049	0.904977	0	0	0	0	3.27869	0	0	0	Ebf3
NC_000070.7.126323482.126323482	NC_000070.7	126323482	126323482	0.122008	0.271356	0.904977	0	0	0	0	2.66667	0	0	0	Ago3
NC_000070.7.126323502.126323502	NC_000070.7	126323502	126323502	0.122008	0.271356	0.904977	0	0	0	0	2.66667	0	0	0	Ago3
NC_000071.7.73649644.73649644	NC_000071.7	73649644	73649644	0.122792	0.272314	0.904977	0	0	0	0	0	1.78571	0	3.44828	Dcun1d4
NC_000074.7.91074779.91074779	NC_000074.7	91074779	91074779	0.122792	0.272314	0.904977	0	0	0	0	1.06383	0	0	3.33333	Tox3
NC_000078.7.33197631.33197631	NC_000078.7	33197631	33197631	0.123584	0.27265	0.904977	0	0	0	0	0	2.43902	1.78571	0	Atxn7l1
NC_000070.7.141265992.141265992	NC_000070.7	141265992	141265992	0.126828	0.277117	0.904977	0	0	0	0	0.900901	0	2.77778	0	Spen
NC_000070.7.130202385.130202385	NC_000070.7	130202385	130202385	0.127659	0.278113	0.904977	0	0	0	0	2.29885	0	0	0	Fabp3
NC_000071.7.98402188.98402188	NC_000071.7	98402188	98402188	0.127659	0.278113	0.904977	0	0	0	0	1.92308	1.26582	0	0	Fgf5
NC_000070.7.130202372.130202372	NC_000070.7	130202372	130202372	0.128499	0.279091	0.904977	0	0	0	0	2.29885	0	0	0	Fabp3
NC_000073.7.33832505.33832505	NC_000073.7	33832505	33832505	0.130203	0.281089	0.904977	0	0	0	0	1.11111	0	0	2.94118	Wtip
NC_000076.7.79552853.79552853	NC_000076.7	79552853	79552853	0.132823	0.283359	0.904977	0	0	0	0	0	0	0	5.55556	Hcn2
NC_000071.7.120641368.120641368	NC_000071.7	120641368	120641368	0.132823	0.284167	0.904977	0	0	0	0	0	1.92308	2.04082	0	Plbd2
NC_000086.8.128650978.128650978	NC_000086.8	128650978	128650978	0.133714	0.284381	0.904977	0	0	0	0	0	5.88235	0	0	Diaph2
NC_000075.7.20863879.20863879	NC_000075.7	20863879	20863879	0.134614	0.286262	0.904977	0	0	0	0	0	0	0	4.7619	Dnmt1
NC_000083.7.24292355.24292355	NC_000083.7	24292355	24292355	0.135523	0.2865	0.904977	0	0	0	0	1.26582	1.81818	0	0	Kctd5
NC_000081.7.84737942.84737942	NC_000081.7	84737942	84737942	0.137369	0.288569	0.904977	0	0	0	0	0	5	0	0	Phf21b
NC_000074.7.13337461.13337461	NC_000074.7	13337461	13337461	0.140211	0.29271	0.904977	0	0	0	0	2.66667	0	0	0	Dcun1d2
NC_000067.7.87781384.87781384	NC_000067.7	87781384	87781384	0.140936	0.29351	0.904977	1.1236	0	0	0	0	0	1.18343	4.7619	Dgkd
NC_000078.7.100995176.100995176	NC_000078.7	100995176	100995176	0.143142	0.295227	0.904977	0	0	0	0	0	3.27869	0	0	Ccdc88c
NC_000081.7.97665914.97665914	NC_000081.7	97665914	97665914	0.146166	0.298817	0.904977	0	0	0	0	3.07692	0	0	0	Rapgef3
NC_000069.7.96543107.96543107	NC_000069.7	96543107	96543107	0.147196	0.300793	0.904977	0	0	0	0	0	3.77358	0	0	Pex11b
NC_000069.7.96543121.96543121	NC_000069.7	96543121	96543121	0.147196	0.300793	0.904977	0	0	0	0	2.73973	0	0	0	Pex11b
NC_000078.7.117807546.117807546	NC_000078.7	117807546	117807546	0.148236	0.301154	0.904977	0	0	0	0	0	0	1.85185	3.0303	Cdca7l
NC_000078.7.117807595.117807595	NC_000078.7	117807595	117807595	0.148236	0.301154	0.904977	0	0	0	0	2.43902	0	0	0	Cdca7l
NC_000067.7.143578850.143578850	NC_000067.7	143578850	143578850	0.151426	0.305588	0.904977	0	0	0	0	1.14943	0	2.04082	0	Cdc73
NC_000068.8.72809204.72809204	NC_000068.8	72809204	72809204	0.15472	0.30946	0.904977	0	0	0	0	0	0	0	5.12821	Sp3
NC_000070.7.137721338.137721338	NC_000070.7	137721338	137721338	0.156977	0.311972	0.904977	0	0	0	0	1.20482	0	1.51515	0	Eif4g3
NC_000074.7.122379595.122379595	NC_000074.7	122379595	122379595	0.165282	0.321273	0.904977	0	0	0	0	1.42857	0	1.53846	0	Zcchc14
NC_000070.7.140714165.140714165	NC_000070.7	140714165	140714165	0.17562	0.332565	0.904977	0	0	0	0	2.24719	0	0	0	Atp13a2
NC_000070.7.47208101.47208101	NC_000070.7	47208101	47208101	0.220859	0.373792	0.904977	0	0	0	0	1.81818	1.5873	0	0	Col15a1
NC_000070.7.47208111.47208111	NC_000070.7	47208111	47208111	0.220859	0.373792	0.904977	0	0	0	0	0	1.5873	1.69492	0	Col15a1
NC_000067.7.23802152.23802152	NC_000067.7	23802152	23802152	0.443025	0.536704	0.904977	0	0	2.85714	0	0	5	0	2.63158	B3gat2
NC_000067.7.75455779.75455779	NC_000067.7	75455779	75455779	0.520972	0.588762	0.904977	2.35294	0	3.38983	0	1.06383	5.17241	6.45161	0	Chpf
NC_000067.7.75455779.75455779	NC_000067.7	75455779	75455779	0.520972	0.588762	0.904977	2.35294	0	3.38983	0	1.06383	5.17241	6.45161	0	Tmem198
NC_000075.7.37400809.37400809	NC_000075.7	37400809	37400809	0.641634	0.661592	0.904977	6.57895	0	8.92857	1.88679	9.27152	5.40541	4.28571	0	Msantd2
NC_000068.8.103396866.103396866	NC_000068.8	103396866	103396866	0.719519	0.703305	0.904977	4.54545	0	0	10	2.5	9.52381	0	6.66667	Abtb2
NC_000070.7.152080062.152080062	NC_000070.7	152080062	152080062	0.0607118	0.188055	0.904991	0	0	0	0.925926	1.54639	1.63043	0	0.943396	Phf13
NC_000076.7.128426041.128426041	NC_000076.7	128426041	128426041	0.148671	0.301652	0.905001	0.990099	0	0	0	3.22581	0	0	0	Erbb3
NC_000070.7.105015569.105015569	NC_000070.7	105015569	105015569	0.059491	0.185992	0.905011	0.657895	0	0	0	0.60241	2.35294	0	1.96078	Plpp3
NC_000085.7.46490801.46490801	NC_000085.7	46490801	46490801	0.309518	0.434316	0.905026	1.25	0	1.26582	0	0	3.84615	0	3.65854	Trim8
NC_000070.7.11965885.11965885	NC_000070.7	11965885	11965885	0.496783	0.573099	0.905043	0.877193	0	6.66667	3.9604	3.26797	3.8835	4.87805	4.12371	Pdp1
NC_000081.7.79025465.79025465	NC_000081.7	79025465	79025465	0.419054	0.519503	0.905053	0	0	0	2.85714	0	6.52174	0	0	Polr2f
NC_000081.7.79025473.79025473	NC_000081.7	79025473	79025473	0.419054	0.519503	0.905053	0	0	0	2.85714	0	6.52174	0	0	Polr2f
NC_000078.7.110568110.110568110	NC_000078.7	110568110	110568110	0.188987	0.345453	0.905057	0.847458	0	0	0	2.30769	0	0	1.88679	Dync1h1
NC_000074.7.89768589.89768589	NC_000074.7	89768589	89768589	0.525626	0.59173	0.905073	0	0	3.50877	5.26316	1.85185	1.96078	8.19672	0	Sall1
NC_000085.7.25588252.25588252	NC_000085.7	25588252	25588252	0.311881	0.436038	0.905078	0	2.89855	0	2.43902	0.740741	3.50877	2.08333	1.88679	Dmrt3
NC_000070.7.131601400.131601400	NC_000070.7	131601400	131601400	0.474162	0.558058	0.905098	0	0	4.7619	0	4.5977	0	1.17647	0	Srsf4
NC_000070.7.154722174.154722174	NC_000070.7	154722174	154722174	0.603175	0.639534	0.905115	4.70588	0	8	1.42857	7.75862	4.61538	2.5	0	Prdm16
NC_000076.7.53472857.53472857	NC_000076.7	53472857	53472857	0.173324	0.329482	0.905124	0	0	1.02041	0	2.7027	1.21951	0	0	Asf1a
NC_000083.7.29567033.29567033	NC_000083.7	29567033	29567033	0.173324	0.329482	0.905124	0.980392	0	0	0	1.6129	0	2.7027	0	Mtch1
NC_000077.7.85125352.85125352	NC_000077.7	85125352	85125352	0.262872	0.402379	0.905146	1.50376	2.98507	1.0929	0	1.33333	0.75188	2.53165	5.17241	Appbp2
NC_000070.7.62327850.62327850	NC_000070.7	62327850	62327850	0.328988	0.450583	0.905153	0	0	1.63934	0	0	3.7037	0	2.27273	Prpf4
NC_000073.7.40551260.40551260	NC_000073.7	40551260	40551260	0.816454	0.749011	0.90517	27.9661	12	29.3333	32	27.3684	21.2766	30.1205	36.8421	Vstm2b
NC_000077.7.75918869.75918869	NC_000077.7	75918869	75918869	0.41055	0.51325	0.905172	0	7.40741	3	1.13636	3.20513	3.33333	0	4.9505	Rflnb
NC_000072.7.38231045.38231045	NC_000072.7	38231045	38231045	0.449975	0.541549	0.905172	4.47761	2.12766	1.44928	0.952381	4.7619	0.75188	3.84615	2.77778	D630045J12Rik
NC_000068.8.92205856.92205856	NC_000068.8	92205856	92205856	0.092455	0.234519	0.905185	0	0	1.27389	0	3.09278	0.52356	1.21951	0	Pex16
NC_000072.7.79999810.79999810	NC_000072.7	79999810	79999810	0.818324	0.749823	0.905231	77.7778	80.9524	81.1321	84.6154	83.3333	80	72.3404	92.3077	Lrrtm4
NC_000071.7.22951326.22951326	NC_000071.7	22951326	22951326	0.59926	0.637257	0.905267	5.55556	7.14286	0	0	10.5263	0	0	2.5641	Lhfpl3
NC_000077.7.60428219.60428219	NC_000077.7	60428219	60428219	0.0637579	0.192588	0.905272	0	0	0.662252	0	1.14943	2.20588	0	0.990099	Alkbh5
NC_000083.7.74602297.74602297	NC_000083.7	74602297	74602297	0.613089	0.645414	0.905279	0	13.0435	2.63158	0	2.12766	0	7.93651	0	Memo1
NC_000075.7.113570854.113570854	NC_000075.7	113570854	113570854	0.454729	0.544817	0.905284	1.76991	0	1.36986	4.16667	4.8	0	0.900901	7.8125	Clasp2
NC_000069.7.137573612.137573612	NC_000069.7	137573612	137573612	0.331677	0.452716	0.905292	0	2.38095	0	1.63934	2.63158	1.51515	1.53846	0	Dnajb14
NC_000085.7.59158256.59158256	NC_000085.7	59158256	59158256	0.413335	0.515384	0.905295	0.729927	5.71429	0.78125	5.88235	5.46218	2.47934	2.22222	0	Vax1
NC_000085.7.53517854.53517854	NC_000085.7	53517854	53517854	0.285487	0.417372	0.905326	0	5.45455	0	0	2.3622	0	0	5.71429	Dusp5
NC_000070.7.126149951.126149951	NC_000070.7	126149951	126149951	0.319116	0.442882	0.905335	2.58621	3.1746	0.699301	1	2.47525	3.52113	1.93548	2.4	Map7d1
NC_000084.7.47092083.47092083	NC_000084.7	47092083	47092083	0.338114	0.456764	0.90535	1.65289	0	0	0	5.08475	0	1.92308	0	Commd10
NC_000070.7.136563339.136563339	NC_000070.7	136563339	136563339	0.320893	0.444246	0.905353	2.12766	0	0	0	3.40909	0	1.21951	0	Ephb2
NC_000077.7.121312472.121312472	NC_000077.7	121312472	121312472	0.353436	0.469094	0.90537	1.02041	0	0	3.27869	2.94118	0	0	5.35714	Fn3krp
NC_000070.7.108858443.108858443	NC_000070.7	108858443	108858443	0.783574	0.73445	0.905379	14.7059	3.84615	6.06061	7.89474	13.7255	7.31707	5.88235	8.69565	Nrdc
NC_000079.7.55978643.55978643	NC_000079.7	55978643	55978643	0.398592	0.504315	0.905395	2.04082	0	0	0	0	0	6	0	Pitx1
NC_000083.7.65920834.65920834	NC_000083.7	65920834	65920834	0.170616	0.326575	0.905398	0	0	1.17647	0	1.5625	0	2.23881	0	Vapa
NC_000077.7.97254077.97254077	NC_000077.7	97254077	97254077	0.362144	0.476044	0.905446	3.37079	0	0	0	0	4.65116	3.27869	0	Socs7
NC_000080.7.115278467.115278467	NC_000080.7	115278467	115278467	0.562174	0.61472	0.905473	0	0	3.63636	0	5.88235	0	0	0	Gpc5
NC_000075.7.59198495.59198495	NC_000075.7	59198495	59198495	0.452697	0.543453	0.905478	0	0	0	5.55556	5	0	0	3.57143	Adpgk
NC_000076.7.84458787.84458787	NC_000076.7	84458787	84458787	0.511741	0.582589	0.905478	3.57143	0	0	0	0	0	8	0	Polr3b
NC_000085.7.45771464.45771464	NC_000085.7	45771464	45771464	0.511741	0.582589	0.905478	0	0	2.5	0	4.34783	0	0	0	Oga
NC_000075.7.51676760.51676760	NC_000075.7	51676760	51676760	0.309371	0.435435	0.90548	0.961538	0	2.98507	0	0	1.86916	2.63158	4.54545	Arhgap20
NC_000085.7.38825109.38825109	NC_000085.7	38825109	38825109	0.276193	0.411131	0.905482	0	0	1.53846	0	0	4.61538	0	2	Tbc1d12
NC_000080.7.45457433.45457433	NC_000080.7	45457433	45457433	0.298231	0.426161	0.905485	1.9802	0	0	1.63934	0	8.10811	0	1.38889	Gpr137c
NC_000076.7.80591073.80591073	NC_000076.7	80591073	80591073	0.37409	0.48556	0.90549	0	0	8	0	4.84848	0.769231	1.45985	1.23457	Dot1l
NC_000079.7.75855953.75855953	NC_000079.7	75855953	75855953	0.165322	0.320748	0.905493	0	0	0.862069	1.0989	1.89873	1.0101	2.10526	0	Ell2
NC_000070.7.100926231.100926231	NC_000070.7	100926231	100926231	0.15889	0.314101	0.905495	0	0	0	2.0202	1.70455	0.769231	2.01342	0.925926	Raver2
NC_000074.7.86281620.86281620	NC_000074.7	86281620	86281620	0.409144	0.51259	0.905505	2	0	1.04167	4.22535	1.43885	5.51181	0	3.7037	Dnaja2
NC_000070.7.138857697.138857697	NC_000070.7	138857697	138857697	0.0293543	0.127387	0.905522	0	0.854701	0	0	1.95122	1.26582	0	0.645161	Micos10
NC_000072.7.83326458.83326458	NC_000072.7	83326458	83326458	0.329748	0.451189	0.905536	0	0	1.05263	3.38983	0.657895	2.83688	1.1236	4	Bola3
NC_000077.7.118246070.118246070	NC_000077.7	118246070	118246070	0.558241	0.612254	0.905543	1.14943	9.7561	0	4.41176	6.66667	1.40845	2.66667	3.77358	Timp2
NC_000070.7.134580719.134580719	NC_000070.7	134580719	134580719	0.478687	0.561121	0.905556	0	0	2.32558	0	0	8	0	0	Maco1
NC_000077.7.79230316.79230316	NC_000077.7	79230316	79230316	0.512212	0.582907	0.905583	0	0	2.22222	0	1.26582	2.7027	0	4.54545	Nf1
NC_000068.8.23461788.23461788	NC_000068.8	23461788	23461788	0.512212	0.583173	0.905583	0	0	0	5	2.40964	2.5641	0	0	Spopl
NC_000077.7.60308617.60308617	NC_000077.7	60308617	60308617	0.241224	0.387822	0.905583	0	0	1.40845	0	0	0	1.14943	5.66038	Atpaf2
NC_000077.7.60308617.60308617	NC_000077.7	60308617	60308617	0.241224	0.387822	0.905583	0	0	1.40845	0	0	0	1.14943	5.66038	Gid4
NC_000068.8.153371353.153371353	NC_000068.8	153371353	153371353	0.41545	0.517205	0.905597	0	3.33333	5.12821	0	0	0	7.21649	1.96078	Nol4l
NC_000073.7.122723291.122723291	NC_000073.7	122723291	122723291	0.244252	0.390677	0.905608	0	0	3.33333	0	3.6036	2.5641	0	0	Tnrc6a
NC_000070.7.108185361.108185361	NC_000070.7	108185361	108185361	0.406493	0.510616	0.905612	0	5.26316	0	0	1.38889	2.22222	1.85185	0	Coa7
NC_000071.7.135052628.135052628	NC_000071.7	135052628	135052628	0.406493	0.510616	0.905612	0	0	2.5	0	0	3.27869	2.43902	0	Stx1a
NC_000082.7.58228987.58228987	NC_000082.7	58228987	58228987	0.295159	0.423997	0.905614	0	0	0	2.22222	0	1.0989	0	6	Dcbld2
NC_000077.7.31820892.31820892	NC_000077.7	31820892	31820892	0.146705	0.299425	0.905615	0.735294	0	0	0	1.33333	0.854701	1.21951	1.53846	Cpeb4
NC_000082.7.95883332.95883332	NC_000082.7	95883332	95883332	0.208603	0.363289	0.905616	1.5748	0	0	0	3.50877	2.17391	0	0	Brwd1
NC_000079.7.69682539.69682539	NC_000079.7	69682539	69682539	0.349196	0.465661	0.905616	1.78571	0	0	0	0	7.14286	0	0	Tent4a
NC_000077.7.54757070.54757070	NC_000077.7	54757070	54757070	0.416001	0.517276	0.905616	1.5873	0	0	0	0	6.89655	0	0	Hint1
NC_000071.7.142946572.142946572	NC_000071.7	142946572	142946572	0.179944	0.337178	0.905619	0.75188	0	0	1.11111	2.33918	1.02041	0	1.36986	Fscn1
NC_000079.7.91609746.91609746	NC_000079.7	91609746	91609746	0.570631	0.619919	0.905629	1.81818	0	0	4.34783	0	8.06452	0	2.32558	Ssbp2
NC_000080.7.34541124.34541124	NC_000080.7	34541124	34541124	0.479959	0.561708	0.905656	2.17391	1.2987	6.83761	2.08333	8.125	0	2.30769	7.27273	Grid1
NC_000070.7.44714132.44714132	NC_000070.7	44714132	44714132	0.685936	0.685831	0.905676	4.41176	7.69231	0	8.57143	3.125	0	10.5263	6.06061	Pax5
NC_000076.7.79824864.79824864	NC_000076.7	79824864	79824864	0.412533	0.514801	0.90568	3.33333	0	2.18978	6.79012	6.66667	7.14286	3.27869	0.561798	Cnn2
NC_000085.7.27988726.27988726	NC_000085.7	27988726	27988726	0.0942368	0.236601	0.905703	0.740741	0	0	0	1.08696	1.17647	0	2.29885	Rfx3
NC_000068.8.94268515.94268515	NC_000068.8	94268515	94268515	0.379553	0.490551	0.905704	0	3.7037	0	0	4.38596	0	0	0	Api5
NC_000076.7.95776568.95776568	NC_000076.7	95776568	95776568	0.398054	0.503903	0.905724	1.38889	2.22222	0	2.22222	1.76991	1.88679	0	5.12821	Eea1
NC_000067.7.127604909.127604909	NC_000067.7	127604909	127604909	0.461433	0.549419	0.90573	1.5873	0	0	3.92157	3.0303	4.05405	0	2.27273	Tmem163
NC_000067.7.188739322.188739322	NC_000067.7	188739322	188739322	0.429255	0.527215	0.905757	3.08642	0	3.40909	1.42857	1.36054	5.10204	0	7.89474	Kctd3
NC_000068.8.90884373.90884373	NC_000068.8	90884373	90884373	0.367322	0.481079	0.90577	0	1.85185	2.5974	2.10526	2.94118	4.16667	0	3.22581	Psmc3
NC_000068.8.116951121.116951121	NC_000068.8	116951121	116951121	0.204654	0.360748	0.905775	0	1.33333	1.68067	0	0	3.47826	2.94118	0	Spred1
NC_000085.7.44747685.44747685	NC_000085.7	44747685	44747685	0.383532	0.492902	0.905783	0.980392	6.97674	1.19048	0	4.08163	1.19048	1.45985	2.66667	Pax2
NC_000071.7.135137068.135137068	NC_000071.7	135137068	135137068	0.216703	0.37057	0.905786	2.48756	0	0	0.787402	2.32558	5.07246	0.943396	0	Mlxipl
NC_000074.7.12722095.12722095	NC_000074.7	12722095	12722095	0.455554	0.545405	0.905786	0	0	3.77358	0	2.53165	0	0	6.34921	Tubgcp3
NC_000074.7.12722109.12722109	NC_000074.7	12722109	12722109	0.455554	0.545405	0.905786	3.77358	0	0	0	0	0	0	9.52381	Tubgcp3
NC_000080.7.34032851.34032851	NC_000080.7	34032851	34032851	0.489436	0.568091	0.905786	0	0	0	9.09091	0	7.27273	0	0	Glud1
NC_000075.7.118308312.118308312	NC_000075.7	118308312	118308312	0.603811	0.639912	0.90579	1.92308	3.57143	4.47761	2.17391	0	0	6.55738	14.8936	Eomes
NC_000076.7.14580936.14580936	NC_000076.7	14580936	14580936	0.165386	0.321387	0.905794	0	0	1.08696	0	0.8	3.0303	0	1.5873	Vta1
NC_000077.7.98686017.98686017	NC_000077.7	98686017	98686017	0.0995387	0.243429	0.905796	0	0	0.793651	0.724638	1.66667	1.93548	1.53846	0	Msl1
NC_000073.7.117843375.117843375	NC_000073.7	117843375	117843375	0.0118935	0.0785215	0.905797	0	0	0	0	0.581395	0	2	0.925926	Smg1
NC_000071.7.138185262.138185262	NC_000071.7	138185262	138185262	0.324196	0.446766	0.905797	0	0	1.44928	0	0	5.26316	0	0	Cnpy4
NC_000081.7.39806784.39806784	NC_000081.7	39806784	39806784	0.336345	0.455307	0.905797	0	0	1.88679	0	0	2.43902	1.20482	4.08163	Lrp12
NC_000069.7.102903255.102903255	NC_000069.7	102903255	102903255	0.338763	0.45846	0.905797	0	0	2.66667	0	4.03226	0.952381	0	0	Sike1
NC_000069.7.129009825.129009825	NC_000069.7	129009825	129009825	0.361444	0.476459	0.905797	1.2987	0	0	0	0	2	3.92157	0	Pitx2
NC_000071.7.24731540.24731540	NC_000071.7	24731540	24731540	0.361444	0.476459	0.905797	0	0	0	1.92308	1.20482	3.7037	0	0	Gbx1
NC_000086.8.133909644.133909644	NC_000086.8	133909644	133909644	0.742478	0.715767	0.905797	7.40741	0	3.33333	0	4	10	0	0	Zmat1
NC_000077.7.78588289.78588289	NC_000077.7	78588289	78588289	0.50651	0.579266	0.905797	3.0303	2.12766	2.22222	0	0	0	5.66038	8	Nlk
NC_000070.7.117161391.117161391	NC_000070.7	117161391	117161391	0.646768	0.66444	0.905797	11.1111	0	1.1236	3.22581	5.55556	5.40541	1.28205	9.61538	Rnf220
NC_000082.7.37908939.37908939	NC_000082.7	37908939	37908939	0.381362	0.491193	0.905802	4.71698	0	0	1.07527	3.26797	1.78571	3.6036	1.21951	Gsk3b
NC_000080.7.122272036.122272036	NC_000080.7	122272036	122272036	0.759834	0.724251	0.905821	89.7959	92.3077	80.9524	97.6744	82.9268	98.4127	100	95.7447	Timm8a2
NC_000067.7.14825964.14825964	NC_000067.7	14825964	14825964	0.400566	0.506275	0.905826	1.26582	0	2.8169	1.17647	1.48148	6.06061	1.0989	2.1978	Msc
NC_000075.7.55057340.55057340	NC_000075.7	55057340	55057340	0.163625	0.319424	0.90583	0	0	1.16279	0	1.62162	0	2.10526	1.04167	Ube2q2
NC_000077.7.86248613.86248613	NC_000077.7	86248613	86248613	0.187168	0.343703	0.905851	0	0	2.0202	0	0.775194	0	2.17391	3.8961	Med13
NC_000078.7.4967522.4967522	NC_000078.7	4967522	4967522	0.577113	0.623887	0.905863	0	0	8	0	4.62963	1.5873	5.17241	0	Atad2b
NC_000077.7.59082747.59082747	NC_000077.7	59082747	59082747	0.194527	0.350772	0.905867	1.93237	0	0	1.5748	1.83486	6.25	0	0	Guk1
NC_000076.7.17931963.17931963	NC_000076.7	17931963	17931963	0.535081	0.59789	0.905877	1.78571	0	2.38095	2.17391	0.787402	3.8961	4.87805	2.5641	Reps1
NC_000077.7.116424078.116424078	NC_000077.7	116424078	116424078	0.421821	0.521465	0.905883	0.909091	0	1.66667	6.42202	5.7554	0	4.65116	1.03093	Sphk1
NC_000072.7.72074883.72074883	NC_000072.7	72074883	72074883	0.211987	0.366869	0.905889	1.51515	0	0	0	0.877193	2.08333	1.7094	0	St3gal5
NC_000071.7.123533002.123533002	NC_000071.7	123533002	123533002	0.29487	0.424876	0.905896	0	1.04167	2.52101	3.30579	0.900901	2	3.50877	4.63576	Mlxip
NC_000078.7.8363419.8363419	NC_000078.7	8363419	8363419	0.379653	0.489841	0.905911	0	2.85714	1.35135	0	3.0303	3.75	0	0	Hs1bp3
NC_000073.7.109617625.109617625	NC_000073.7	109617625	109617625	0.290516	0.421771	0.90592	1.73913	0	1.03093	0	2.20588	0	0.925926	4.41176	Ipo7
NC_000068.8.75662787.75662787	NC_000068.8	75662787	75662787	0.301218	0.429357	0.905923	1.31579	0	0	0	1.6129	0	0	4.44444	Agps
NC_000070.7.123127362.123127362	NC_000070.7	123127362	123127362	0.532016	0.595869	0.905923	5.71429	0	0	0	1.20482	2.73973	3.22581	7.40741	Heyl
NC_000079.7.45543373.45543373	NC_000079.7	45543373	45543373	0.242151	0.388488	0.905927	0	0	3.33333	0	0.657895	0	3.53982	3.44828	Mylip
NC_000071.7.74692056.74692056	NC_000071.7	74692056	74692056	0.0911992	0.232785	0.905931	0	0	0.869565	0	0	1.97368	0	3.0303	Scfd2
NC_000071.7.74692056.74692056	NC_000071.7	74692056	74692056	0.0911992	0.232785	0.905931	0	0	0.869565	0	0	1.97368	0	3.0303	Fip1l1
NC_000084.7.23172545.23172545	NC_000084.7	23172545	23172545	0.336514	0.455436	0.905938	0	5	0	0	1.81818	3.33333	0	0	Nol4
NC_000085.7.44095836.44095836	NC_000085.7	44095836	44095836	0.174862	0.33112	0.905943	0	0	0	1.40845	2.04082	2.46914	0	0	Chuk
NC_000067.7.165287708.165287708	NC_000067.7	165287708	165287708	0.32608	0.448226	0.905957	0	5.71429	0	0	0	4.87805	3.79747	0	Dcaf6
NC_000067.7.165287708.165287708	NC_000067.7	165287708	165287708	0.32608	0.448226	0.905957	0	5.71429	0	0	0	4.87805	3.79747	0	Mpc2
NC_000070.7.133481945.133481945	NC_000070.7	133481945	133481945	0.20643	0.36223	0.905958	1.17647	0	0	0	0	0	3.57143	3.92157	Arid1a
NC_000085.7.46750560.46750560	NC_000085.7	46750560	46750560	0.143643	0.295802	0.905971	0.833333	0	0	1.21951	0	3.40909	0.8	3.77358	Cnnm2
NC_000084.7.84103675.84103675	NC_000084.7	84103675	84103675	0.278839	0.412859	0.905999	0	2.12766	0	0	1.86916	0	0	3.7037	Tshz1
NC_000079.7.113346718.113346718	NC_000079.7	113346718	113346718	0.774584	0.731376	0.906014	22.973	7.84314	25	10.6061	17.4603	18.1818	20.9302	19.5652	Esm1
NC_000082.7.72460646.72460646	NC_000082.7	72460646	72460646	0.157982	0.312434	0.906038	0	0	0	1.28205	0	3.79747	1.5873	0	Robo1
NC_000075.7.82856477.82856477	NC_000075.7	82856477	82856477	0.334255	0.454838	0.906061	1.33333	0	0	2.32558	0.636943	0	5.10204	0	Phip
NC_000074.7.65145842.65145842	NC_000074.7	65145842	65145842	0.438144	0.533363	0.90609	2.08333	0	0	0	1.36986	5.26316	0	0	Cpe
NC_000080.7.20979734.20979734	NC_000080.7	20979734	20979734	0.221816	0.373888	0.906111	0	0	0	1.85185	1.2987	2.12766	1.1236	0	Vcl
NC_000068.8.92264692.92264692	NC_000068.8	92264692	92264692	0.221816	0.374473	0.906111	1.20482	0	0	0	3.19149	1.20482	0	0	Cry2
NC_000083.7.5543580.5543580	NC_000083.7	5543580	5543580	0.248882	0.393058	0.906111	0	0	0	1.47059	0	6.97674	0	0	Zdhhc14
NC_000069.7.142587522.142587522	NC_000069.7	142587522	142587522	0.188398	0.345651	0.906112	1.25786	1.81818	0	1.5748	2.1645	5.03145	0	0.689655	Pkn2
NC_000070.7.44704454.44704454	NC_000070.7	44704454	44704454	0.558654	0.612724	0.906149	2.98507	0	0	6.12245	6	2.98507	2	0	Pax5
NC_000070.7.40971355.40971355	NC_000070.7	40971355	40971355	0.376852	0.48841	0.906156	3.2	0	0	1.19048	4.34783	0	6.06061	0	Nfx1
NC_000070.7.131565642.131565642	NC_000070.7	131565642	131565642	0.392321	0.500249	0.90616	5.55556	0	0	0	1.89873	0	0	9.375	Ptpru
NC_000075.7.107277451.107277451	NC_000075.7	107277451	107277451	0.22227	0.374815	0.906162	0	2.5641	0.854701	1.02041	3.41463	1.44928	0	1.25	Cacna2d2
NC_000085.7.28968126.28968126	NC_000085.7	28968126	28968126	0.599288	0.637259	0.906175	0	8.33333	0	0	1.75439	5.88235	0	0	Cdc37l1
NC_000067.7.135252772.135252772	NC_000067.7	135252772	135252772	0.756373	0.721552	0.906179	9.90991	13.5135	13.1148	20	17.5439	9.33333	4.83871	25	Lmod1
NC_000077.7.23447931.23447931	NC_000077.7	23447931	23447931	0.281125	0.414419	0.906189	0.990099	0	0	1.66667	1.5748	0.961538	1.6129	2.53165	Ahsa2
NC_000068.8.29141722.29141722	NC_000068.8	29141722	29141722	0.323349	0.446141	0.90621	0	0	0	2.8169	4.34783	0	1.07527	0	Ntng2
NC_000084.7.34506640.34506640	NC_000084.7	34506640	34506640	0.579614	0.625401	0.906241	1.72414	3.33333	4.16667	1.5873	1.40845	9.09091	1.26582	3.44828	Reep5
NC_000069.7.60910661.60910661	NC_000069.7	60910661	60910661	0.24588	0.39182	0.906243	2.43902	0	0.862069	0	0.97561	0.641026	5.55556	0.854701	P2ry1
NC_000072.7.113419916.113419916	NC_000072.7	113419916	113419916	0.478758	0.561172	0.906255	5.88235	0	0	0	2.17391	0	4.83871	3.44828	Jagn1
NC_000075.7.114230356.114230356	NC_000075.7	114230356	114230356	0.108146	0.254677	0.906286	0	1.6129	0	0	0.606061	0	3.48837	1.78571	Glb1
NC_000079.7.63712545.63712545	NC_000079.7	63712545	63712545	0.22179	0.373869	0.906289	0.840336	0	0	1.05263	1.94805	0	0	3.7037	Ptch1
NC_000082.7.91443881.91443881	NC_000082.7	91443881	91443881	0.566283	0.617245	0.906296	0	0	0	5.55556	3.79747	0	1.92308	7.14286	Son
NC_000068.8.92845393.92845393	NC_000068.8	92845393	92845393	0.319537	0.443219	0.906298	0	0	2.32558	0	4.54545	0	0	0	Prdm11
NC_000083.7.25407715.25407715	NC_000083.7	25407715	25407715	0.495348	0.572009	0.906307	1.42857	3.44828	1.6129	0	2.32558	1.88679	2.7027	2.94118	Unkl
NC_000086.8.167456870.167456870	NC_000086.8	167456870	167456870	0.344413	0.461841	0.906337	0	0	1.63934	0	1.25	5.55556	0	0	Msl3
NC_000074.7.47742316.47742316	NC_000074.7	47742316	47742316	0.344413	0.462941	0.906337	1.25	0	0	0	2.53165	0	0	2.77778	Stox2
NC_000076.7.83484737.83484737	NC_000076.7	83484737	83484737	0.0110967	0.0748288	0.906344	0	0	0	0	1.16732	0	0	1.92308	Appl2
NC_000077.7.98083651.98083651	NC_000077.7	98083651	98083651	0.0426654	0.15535	0.906344	0	0	0	0	0	3.61446	0	0	Med1
NC_000070.7.137944436.137944436	NC_000070.7	137944436	137944436	0.0450681	0.160351	0.906344	0	0	0	0	0	3.52941	0	0	Hp1bp3
NC_000074.7.105122155.105122155	NC_000074.7	105122155	105122155	0.048745	0.167289	0.906344	0	0	0	0	0	4.22535	0	0	Cmtm4
NC_000074.7.105122160.105122160	NC_000074.7	105122160	105122160	0.048745	0.167289	0.906344	0	0	0	0	0	4.22535	0	0	Cmtm4
NC_000085.7.5438729.5438729	NC_000085.7	5438729	5438729	0.0493026	0.168052	0.906344	0	0	0	0	0	2.5	1.85185	0	Sart1
NC_000077.7.57536309.57536309	NC_000077.7	57536309	57536309	0.0495846	0.16859	0.906344	0	0	0	0	1.19048	0	0	2.77778	Galnt10
NC_000077.7.57536320.57536320	NC_000077.7	57536320	57536320	0.0495846	0.16859	0.906344	0	0	0	0	1.19048	0	0	2.77778	Galnt10
NC_000077.7.6015110.6015110	NC_000077.7	6015110	6015110	0.0547268	0.177738	0.906344	0	0	0	0	0	1.2987	0	3.7037	Camk2b
NC_000078.7.67268359.67268359	NC_000078.7	67268359	67268359	0.0553779	0.178813	0.906344	0	0	0	0	0	4.28571	0	0	Mdga2
NC_000081.7.100513577.100513577	NC_000081.7	100513577	100513577	0.0602395	0.186951	0.906344	0	0	0	0	1.68067	0	0	2.17391	Dazap2
NC_000077.7.97295339.97295339	NC_000077.7	97295339	97295339	0.0609801	0.188207	0.906344	0	0	0	0	2.12766	0	0	1.49254	Arhgap23
NC_000078.7.8549857.8549857	NC_000078.7	8549857	8549857	0.0609801	0.188207	0.906344	0	0	0	0	0	0	0	4	Rhob
NC_000068.8.145010022.145010022	NC_000068.8	145010022	145010022	0.061733	0.189678	0.906344	0	0	0	0	0.806452	0	0	2.89855	Slc24a3
NC_000082.7.33072145.33072145	NC_000082.7	33072145	33072145	0.0636705	0.192458	0.906344	0	0	0	0	0	1.16279	0	3.33333	Snx4
NC_000070.7.135583586.135583586	NC_000070.7	135583586	135583586	0.0640678	0.193438	0.906344	0	0	0	0	2.5	0	0	0	Srsf10
NC_000076.7.84276501.84276501	NC_000076.7	84276501	84276501	0.0661048	0.196238	0.906344	0	0	0	0	0.970874	1.23457	0	1.53846	Nuak1
NC_000071.7.76332370.76332370	NC_000071.7	76332370	76332370	0.0661048	0.196591	0.906344	0	0	0	0	0	2.40964	0	2.63158	Tmem165
NC_000070.7.56802353.56802353	NC_000070.7	56802353	56802353	0.0691054	0.201336	0.906344	0	0	0	0	0.900901	1.47059	1.36986	0	Abitram
NC_000074.7.95564974.95564974	NC_000074.7	95564974	95564974	0.0691054	0.201336	0.906344	0	0	0	0	0	3.26087	0	0	Coq9
NC_000074.7.122379511.122379511	NC_000074.7	122379511	122379511	0.0691054	0.201336	0.906344	0	0	0	0	0	1.06383	0	3.63636	Zcchc14
NC_000074.7.106024327.106024327	NC_000074.7	106024327	106024327	0.0704475	0.203375	0.906344	0	0	0	0	0	0	4.34783	0	E2f4
NC_000077.7.70735790.70735790	NC_000077.7	70735790	70735790	0.0727632	0.206288	0.906344	0	0	0	0	0	2.94118	1.03093	0	Rabep1
NC_000080.7.48358459.48358459	NC_000080.7	48358459	48358459	0.0737182	0.207664	0.906344	0	0	0	0	0	1.19048	0	4.16667	Peli2
NC_000082.7.35589780.35589780	NC_000082.7	35589780	35589780	0.078231	0.214328	0.906344	0	0	0	0	0	1.66667	0	1.69492	Slc49a4
NC_000082.7.35589780.35589780	NC_000082.7	35589780	35589780	0.078231	0.214328	0.906344	0	0	0	0	0	1.66667	0	1.69492	Hspbap1
NC_000072.7.52168528.52168528	NC_000072.7	52168528	52168528	0.0808999	0.218618	0.906344	0	0	0	0	0	0	0	4.61538	Hoxa4
NC_000072.7.52168541.52168541	NC_000072.7	52168541	52168541	0.0808999	0.218618	0.906344	0	0	0	0	0.826446	0	0	3.07692	Hoxa4
NC_000082.7.17884533.17884533	NC_000082.7	17884533	17884533	0.0848469	0.223742	0.906344	0	0	0	0	1.78571	0	0	1.13636	Dgcr6
NC_000074.7.85716724.85716724	NC_000074.7	85716724	85716724	0.0860222	0.225663	0.906344	0	0	0	0	2.38095	0	0	1.06383	Hook2
NC_000076.7.19783190.19783190	NC_000076.7	19783190	19783190	0.0884398	0.228985	0.906344	0	0	0	0	0	3.79747	0	0	Pex7
NC_000076.7.19783207.19783207	NC_000076.7	19783207	19783207	0.0884398	0.228985	0.906344	0	0	0	0	0	3.79747	0	0	Pex7
NC_000074.7.120173783.120173783	NC_000074.7	120173783	120173783	0.0896831	0.230662	0.906344	0	0	0	0	0	1.0101	0	2.89855	Necab2
NC_000067.7.170417462.170417462	NC_000067.7	170417462	170417462	0.0915928	0.233369	0.906344	0	0	0	0	1.42857	0	0	2.04082	Nos1ap
NC_000078.7.54742385.54742385	NC_000078.7	54742385	54742385	0.0949	0.23742	0.906344	0	0	0	0	0.847458	1.38889	0	2.04082	Eapp
NC_000074.7.105898118.105898118	NC_000074.7	105898118	105898118	0.0949	0.237701	0.906344	0	0	0	0	0	0	2.72727	0	Cbfb
NC_000068.8.145745465.145745465	NC_000068.8	145745465	145745465	0.100537	0.245049	0.906344	0	0	0	0	0	1.0101	0	4.7619	Naa20
NC_000070.7.138858458.138858458	NC_000070.7	138858458	138858458	0.134248	0.285881	0.906348	0	0	0.78125	1.1236	0	1.92308	1.25	2.77778	Micos10
NC_000077.7.116380867.116380867	NC_000077.7	116380867	116380867	0.331314	0.451218	0.906358	0	0	4.08163	0	1.33333	6.59341	0	0	Prpsap1
NC_000068.8.75663054.75663054	NC_000068.8	75663054	75663054	0.404873	0.509457	0.906372	0.909091	0	3.22581	1.38889	0.757576	4.87805	4.22535	2.15054	Agps
NC_000079.7.95113141.95113141	NC_000079.7	95113141	95113141	0.290261	0.420708	0.906385	0	0	0	1.38889	2.43902	1.72414	0	0	Wdr41
NC_000074.7.72915099.72915099	NC_000074.7	72915099	72915099	0.396609	0.503367	0.9064	1.31579	0	1.49254	0	2.43902	0	3.33333	0	Rab8a
NC_000072.7.8956975.8956975	NC_000072.7	8956975	8956975	0.579666	0.625426	0.9064	2.43902	0	0	0	0	0	8	0	Nxph1
NC_000083.7.47093603.47093603	NC_000083.7	47093603	47093603	0.377304	0.48804	0.906404	0	0	0	3.0303	1.5873	4.44444	0	0	Rpl7l1
NC_000070.7.138802756.138802756	NC_000070.7	138802756	138802756	0.373674	0.486003	0.906433	0	2.63158	3.63636	0	2.08333	0	5	2.85714	Htr6
NC_000068.8.167345309.167345309	NC_000068.8	167345309	167345309	0.65831	0.670723	0.906433	0	0	4.34783	0	0	0	0	10.5263	Rnf114
NC_000077.7.80192374.80192374	NC_000077.7	80192374	80192374	0.114404	0.261779	0.906444	0	0	0	1.51515	0	0	1.72414	3.57143	Rhbdl3
NC_000073.7.65710508.65710508	NC_000073.7	65710508	65710508	0.285546	0.418328	0.906452	1.51515	0	0	0	2.45902	1.90476	0	0	Snrpa1
NC_000074.7.85786680.85786680	NC_000074.7	85786680	85786680	0.39218	0.500144	0.906461	4.06977	1.63934	0.787402	2.7027	2.17391	4.93827	3.125	3.80952	Fbxw9
NC_000071.7.114582768.114582768	NC_000071.7	114582768	114582768	0.281835	0.415777	0.906468	0.775194	4.34783	0	0	1.99005	0	1.42857	5.78512	Mmab
NC_000077.7.102208325.102208325	NC_000077.7	102208325	102208325	0.254569	0.396885	0.90648	0.578035	3.1746	2.85714	0.746269	3.82979	1.67598	0.83682	4.16667	Ubtf
NC_000069.7.53564739.53564739	NC_000069.7	53564739	53564739	0.48585	0.565933	0.906523	0	0	3.77358	0	0	0	8.92857	0	Frem2
NC_000067.7.167111817.167111817	NC_000067.7	167111817	167111817	0.382554	0.492883	0.906526	0	0	2.91262	2.85714	3.22581	2.9703	0	4.10959	Uck2
NC_000084.7.31742526.31742526	NC_000084.7	31742526	31742526	0.1641	0.319386	0.906527	0	2.5	0	0	0	0	4.91803	0.961538	Slc25a46
NC_000073.7.26927791.26927791	NC_000073.7	26927791	26927791	0.345144	0.463556	0.906542	2	0	0	0	0	6.15385	0	0	Itpkc
NC_000071.7.136227798.136227798	NC_000071.7	136227798	136227798	0.125251	0.275246	0.906551	0	0	0	1.25	0	0	4.7619	1.20482	Prkrip1
NC_000081.7.79572307.79572307	NC_000081.7	79572307	79572307	0.462164	0.549557	0.906556	4.63576	4.7619	0	2.24719	4.06977	6.56934	0.813008	4.70588	Josd1
NC_000081.7.79572307.79572307	NC_000081.7	79572307	79572307	0.462164	0.549557	0.906556	4.63576	4.7619	0	2.24719	4.06977	6.56934	0.813008	4.70588	Gtpbp1
NC_000077.7.66417144.66417144	NC_000077.7	66417144	66417144	0.467297	0.553115	0.906562	5.38462	1.5625	2.22222	3.2	1.85185	5.94059	4.5045	5.94059	Shisa6
NC_000068.8.164753531.164753531	NC_000068.8	164753531	164753531	0.420753	0.521099	0.906578	3.57143	0	0	1.42857	3.66972	5.06329	0	0	Zfp335
NC_000081.7.82096620.82096620	NC_000081.7	82096620	82096620	0.541822	0.602075	0.906616	0	2.38095	4.91803	0	3.48837	0	3.22581	4.7619	Shisa8
NC_000077.7.74788375.74788375	NC_000077.7	74788375	74788375	0.383938	0.493239	0.906617	0	0	1.75439	1.88679	1.05263	4.91803	0	2	Sgsm2
NC_000077.7.74788375.74788375	NC_000077.7	74788375	74788375	0.383938	0.493239	0.906617	0	0	1.75439	1.88679	1.05263	4.91803	0	2	Tsr1
NC_000078.7.77008431.77008431	NC_000078.7	77008431	77008431	0.411288	0.513822	0.906628	0	5.26316	1.38889	0	0.847458	0	7.47664	0	Max
NC_000071.7.24792155.24792155	NC_000071.7	24792155	24792155	0.585448	0.62897	0.906636	0	0	0	5.71429	0	8	3.77358	0	Chpf2
NC_000067.7.80317637.80317637	NC_000067.7	80317637	80317637	0.540119	0.601073	0.906644	0	0	2.22222	4.44444	5	0	2.98507	0	Cul3
NC_000077.7.24027222.24027222	NC_000077.7	24027222	24027222	0.426505	0.524831	0.906656	1.21951	10.7692	0	0	0	13.6364	0	1.16279	Bcl11a
NC_000070.7.126155286.126155286	NC_000070.7	126155286	126155286	0.315006	0.439708	0.906663	0	0	1.5873	0	3.38983	0	1.75439	0	Trappc3
NC_000070.7.149822329.149822329	NC_000070.7	149822329	149822329	0.199455	0.356063	0.906696	0	0	0	1.02041	0.884956	2.63158	0	1.88679	Tmem201
NC_000076.7.82077122.82077122	NC_000076.7	82077122	82077122	0.329437	0.449766	0.906697	0	0	1.11111	5.82524	3.22581	0	4	1.53846	Zfp938
NC_000083.7.66090314.66090314	NC_000083.7	66090314	66090314	0.47301	0.556972	0.906747	0	4.16667	0	0	0	5.88235	3.0303	0	Rab31
NC_000083.7.66090314.66090314	NC_000083.7	66090314	66090314	0.47301	0.556972	0.906747	0	4.16667	0	0	0	5.88235	3.0303	0	Ppp4r1
NC_000067.7.43131864.43131864	NC_000067.7	43131864	43131864	0.47301	0.557287	0.906747	2.17391	0	0	0	0	2.17391	0	9.09091	Tgfbrap1
NC_000073.7.81583739.81583739	NC_000073.7	81583739	81583739	0.242638	0.389536	0.906762	0	0	0	2.5	2.58065	2.41935	0	0	Hdgfl3
NC_000067.7.151304075.151304075	NC_000067.7	151304075	151304075	0.122813	0.272337	0.906766	0.934579	0	0	0	0	4.21053	0	1.14943	Trmt1l
NC_000073.7.100580571.100580571	NC_000073.7	100580571	100580571	0.826905	0.753539	0.906835	11.5385	4.34783	11.7647	7.14286	7.40741	10	17.8571	4.34783	Arhgef17
NC_000068.8.38831624.38831624	NC_000068.8	38831624	38831624	0.82979	0.754849	0.906838	72.0588	66.6667	61.5385	78.5714	79.7297	52.9412	70	85.0746	Nr6a1
NC_000070.7.11966343.11966343	NC_000070.7	11966343	11966343	0.258527	0.400259	0.906838	0.645161	0	0.769231	4.16667	1.52284	2.04082	2.05128	3.7037	Pdp1
NC_000071.7.124254423.124254423	NC_000071.7	124254423	124254423	0.451629	0.542707	0.906846	0	0	1.21951	4.3956	2.38095	4.05405	3.2967	0	Arl6ip4
NC_000075.7.108569555.108569555	NC_000075.7	108569555	108569555	0.364561	0.478913	0.90686	0	0	2	0	0	3.92157	3.0303	0	Prkar2a
NC_000073.7.45480228.45480228	NC_000073.7	45480228	45480228	0.291553	0.42249	0.906863	0	0	1.96078	2.54237	1.51515	4.23729	1.88679	0	Grwd1
NC_000069.7.104688492.104688492	NC_000069.7	104688492	104688492	0.49486	0.571834	0.906863	0	0	5.26316	0	4.05405	2.77778	0	0	Ppm1j
NC_000077.7.101356546.101356546	NC_000077.7	101356546	101356546	0.176533	0.332901	0.906868	0	0	1.83486	0	1.93548	2.43902	0.746269	0	Vat1
NC_000069.7.45336168.45336168	NC_000069.7	45336168	45336168	0.473565	0.557665	0.906902	3.7037	3.87597	7.84314	5.14706	3.07018	6.62983	3.44828	13.6364	Pcdh10
NC_000077.7.80074657.80074657	NC_000077.7	80074657	80074657	0.254142	0.396615	0.906907	0	0	0	1.47059	0.78125	0	3.84615	0	Rnf135
NC_000077.7.53598140.53598140	NC_000077.7	53598140	53598140	0.271528	0.407987	0.906907	0	0	0	1.66667	1.16279	0	0	8.82353	Rad50
NC_000068.8.32425775.32425775	NC_000068.8	32425775	32425775	0.298073	0.427107	0.906907	0	0	0	1.81818	2.5974	1.96078	0	0	Eeig1
NC_000075.7.70449922.70449922	NC_000075.7	70449922	70449922	0.150687	0.304781	0.906915	0.625	0	1.42857	0	0.520833	3.05344	1.94805	0.909091	Sltm
NC_000083.7.56525541.56525541	NC_000083.7	56525541	56525541	0.686606	0.686955	0.906926	1.78571	0	11.7647	7.69231	5.82524	12.7273	1.33333	13.7931	Dpp9
NC_000074.7.116433950.116433950	NC_000074.7	116433950	116433950	0.257019	0.399147	0.906928	0.862069	0	0	3.0303	0	6.50407	0	0	Maf
NC_000080.7.49303978.49303978	NC_000080.7	49303978	49303978	0.360754	0.474966	0.906928	0	2.22222	0	2.7027	1.81818	1.81818	2.29885	0	Exoc5
NC_000080.7.49303978.49303978	NC_000080.7	49303978	49303978	0.360754	0.474966	0.906928	0	2.22222	0	2.7027	1.81818	1.81818	2.29885	0	Ap5m1
NC_000071.7.90513933.90513933	NC_000071.7	90513933	90513933	0.537599	0.599494	0.906928	1.85185	0	0	0	2.38095	0	0	5.55556	Ankrd17
NC_000082.7.37474494.37474494	NC_000082.7	37474494	37474494	0.120441	0.268937	0.906929	0	0	0.854701	0	2.0979	1.04167	0.952381	0	Ndufb4
NC_000073.7.138828204.138828204	NC_000073.7	138828204	138828204	0.120441	0.269582	0.906929	0	1.38889	0	0	0	1	0	6.77966	Pwwp2b
NC_000077.7.29122288.29122288	NC_000077.7	29122288	29122288	0.343868	0.46139	0.906949	0	0	3.7037	2	1.25	4.05405	0	6.41026	Ppp4r3b
NC_000084.7.25886497.25886497	NC_000084.7	25886497	25886497	0.708519	0.698536	0.906961	0	4.16667	5.12821	3.84615	6.66667	8.33333	0	0	Celf4
NC_000070.7.47353826.47353826	NC_000070.7	47353826	47353826	0.295373	0.425228	0.906994	3.67647	2.24719	0	0	2.35294	1.06383	5.33333	0.609756	Tgfbr1
NC_000075.7.50920291.50920291	NC_000075.7	50920291	50920291	0.339601	0.459082	0.906998	3.52941	0	0	1.2987	1.36986	4.90196	0	2.73973	Sik2
NC_000074.7.127790676.127790676	NC_000074.7	127790676	127790676	0.306311	0.433076	0.907015	0	0	1.75439	0	1.88679	0	3.57143	0	Pard3
NC_000077.7.109363848.109363848	NC_000077.7	109363848	109363848	0.14449	0.296856	0.907016	0.8	0	0.833333	0	0	2.35294	0.819672	4.10959	Slc16a6
NC_000084.7.63519808.63519808	NC_000084.7	63519808	63519808	0.351389	0.46746	0.907027	4.16667	0	0	0	0.645161	2.08333	3.8835	3.57143	Piezo2
NC_000076.7.80736569.80736569	NC_000076.7	80736569	80736569	0.0217326	0.107833	0.907029	0	0	0	0	1.44928	0	1.86916	0	Timm13
NC_000070.7.109523233.109523233	NC_000070.7	109523233	109523233	0.0296304	0.12804	0.907029	0	0	0	0	0.662252	0.970874	1.86916	0	Faf1
NC_000073.7.140711590.140711590	NC_000073.7	140711590	140711590	0.0305156	0.130103	0.907029	0	0	0	0	0	0	0	5.71429	Ptdss2
NC_000075.7.24414753.24414753	NC_000075.7	24414753	24414753	0.0325832	0.134666	0.907029	0	0	0	0	0.806452	1.05263	1.72414	0	Dpy19l1
NC_000084.7.35836265.35836265	NC_000084.7	35836265	35836265	0.0391916	0.14831	0.907029	0	0	0	0	0	0.970874	0	3	Dnajc18
NC_000072.7.72875994.72875994	NC_000072.7	72875994	72875994	0.0407104	0.151734	0.907029	0	0	0	0	0	2.6087	0.8	0	Kcmf1
NC_000074.7.35432565.35432565	NC_000074.7	35432565	35432565	0.0407104	0.151734	0.907029	0	0	0	0	0.689655	2.43902	0	1.2987	Tnks
NC_000074.7.123009055.123009055	NC_000074.7	123009055	123009055	0.60398	0.640007	0.907029	3.0303	12.9032	0	0	1.35135	12.963	1.03093	4.34783	Zfpm1
NC_000075.7.106764600.106764600	NC_000075.7	106764600	106764600	0.605483	0.640869	0.907029	1.6129	0	4.41176	7.14286	2.12766	12.7273	1.63934	0	Rbm15b
NC_000071.7.140634565.140634565	NC_000071.7	140634565	140634565	0.238872	0.386948	0.907035	0	0	2.0202	0	0	1.31579	2.85714	3.77358	Ttyh3
NC_000071.7.76139171.76139171	NC_000071.7	76139171	76139171	0.567698	0.618259	0.907057	2.96296	14.7541	5.61798	2.75229	7.80142	6.08108	5.60748	4.70588	Kdr
NC_000070.7.138032067.138032067	NC_000070.7	138032067	138032067	0.166795	0.322915	0.907058	0	0	0	2.06186	0.625	0.925926	4.09836	0	Ddost
NC_000085.7.3818262.3818262	NC_000085.7	3818262	3818262	0.276374	0.411278	0.907064	0	3.84615	1.11111	0	0.595238	2.53165	0.862069	4.54545	Kmt5b
NC_000071.7.38719033.38719033	NC_000071.7	38719033	38719033	0.220797	0.37374	0.907077	0.961538	0	0	0	1.48148	0	0	3.75	Wdr1
NC_000084.7.25887374.25887374	NC_000084.7	25887374	25887374	0.391858	0.499256	0.907097	0.990099	3.44828	0	1.69492	4.54545	1.05263	1.44928	0	Celf4
NC_000077.7.98083703.98083703	NC_000077.7	98083703	98083703	0.253248	0.395958	0.907106	0	0	2.17391	0	0	3.61446	2.38095	0	Med1
NC_000077.7.107361400.107361400	NC_000077.7	107361400	107361400	0.142733	0.294731	0.90711	0	0	0	1.85185	3.01205	0	0	2.18978	Pitpnc1
NC_000076.7.40559568.40559568	NC_000076.7	40559568	40559568	0.103715	0.249058	0.907123	1.17647	0	0	0	2.17391	1.85185	0	0	Mettl24
NC_000074.7.11600635.11600635	NC_000074.7	11600635	11600635	0.325619	0.447862	0.90713	0	0	3.53982	0	0.636943	4.41176	4.0404	0	Cars2
NC_000071.7.122492826.122492826	NC_000071.7	122492826	122492826	0.296789	0.426189	0.907187	3.50877	0	0	0	2.82486	4	0.595238	0	Rad9b
NC_000071.7.122492826.122492826	NC_000071.7	122492826	122492826	0.296789	0.426189	0.907187	3.50877	0	0	0	2.82486	4	0.595238	0	Vps29
NC_000067.7.95241403.95241403	NC_000067.7	95241403	95241403	0.142707	0.29556	0.9072	1.13636	0	0	0	3.6036	0	0.862069	0	Fam174a
NC_000085.7.21631033.21631033	NC_000085.7	21631033	21631033	0.252339	0.395319	0.907214	1.0101	0	2.85714	0	0	1.68067	6.29371	0	1110059E24Rik
NC_000079.7.114595664.114595664	NC_000079.7	114595664	114595664	0.626071	0.652948	0.907216	1.42857	0	9.80392	0	0	7.14286	8.33333	0	Fst
NC_000067.7.125488972.125488972	NC_000067.7	125488972	125488972	0.756424	0.721577	0.907232	4.16667	5.26316	5.88235	0	9.52381	0	0	8.69565	Slc35f5
NC_000077.7.105859018.105859018	NC_000077.7	105859018	105859018	0.756424	0.722625	0.907232	8.82353	0	0	0	0	4.16667	10	0	Ace
NC_000072.7.72339619.72339619	NC_000072.7	72339619	72339619	0.0551278	0.178679	0.907246	0.645161	0	0	0	2.06186	0.806452	0	0.75188	Rnf181
NC_000070.7.97659976.97659976	NC_000070.7	97659976	97659976	0.531816	0.595753	0.907247	6.31579	4	1.0989	1.26582	4.5045	3.27869	3.36134	4.81928	Nfia
NC_000073.7.138828348.138828348	NC_000073.7	138828348	138828348	0.230928	0.381288	0.907249	0	3.7037	0	0	0	0.970874	4.54545	0	Pwwp2b
NC_000072.7.29433484.29433484	NC_000072.7	29433484	29433484	0.397603	0.504121	0.907252	0	2.53165	2.83688	4.28571	1.33333	8.33333	0.909091	2.1978	Flnc
NC_000080.7.99283417.99283417	NC_000080.7	99283417	99283417	0.30294	0.429507	0.907256	4.7619	0	0	0	3.10559	4.23729	0	0	Mzt1
NC_000078.7.73157842.73157842	NC_000078.7	73157842	73157842	0.548518	0.606244	0.907258	5.95238	0	4	0	3.08642	5.06329	2.77778	6.77966	Mnat1
NC_000084.7.34994530.34994530	NC_000084.7	34994530	34994530	0.486597	0.566201	0.907278	1.25	0	0	6.75676	2.8169	3.94737	1.53846	3.33333	Egr1
NC_000078.7.22795801.22795801	NC_000078.7	22795801	22795801	0.766654	0.727572	0.9073	0	7.40741	5.08475	15.7895	4.34783	15	8.10811	0	Gm38538
NC_000068.8.109721412.109721412	NC_000068.8	109721412	109721412	0.325135	0.447497	0.907337	0	0	0.869565	4.83871	3.62694	1.17647	0.819672	1.40845	Lin7c
NC_000079.7.75856457.75856457	NC_000079.7	75856457	75856457	0.579266	0.625191	0.90734	1.90476	2.38095	4.3956	6	1.06383	3.125	11.1111	4.83871	Ell2
NC_000082.7.33005357.33005357	NC_000082.7	33005357	33005357	0.201231	0.356876	0.907368	1.49254	0	0	0	0	1.0989	4.5045	0	Osbpl11
NC_000072.7.120015438.120015438	NC_000072.7	120015438	120015438	0.325264	0.447597	0.907376	0	0	1.81818	0	1.72414	0	3.33333	0	Wnk1
NC_000074.7.88686844.88686844	NC_000074.7	88686844	88686844	0.325264	0.447597	0.907376	1.75439	0	0	0	1.85185	1.33333	1.5873	0	Zfp423
NC_000084.7.39126431.39126431	NC_000084.7	39126431	39126431	0.594084	0.634146	0.907401	5.17241	8.57143	0	2.94118	8.24742	3.8961	0	0	Arhgap26
NC_000079.7.64277178.64277178	NC_000079.7	64277178	64277178	0.58574	0.629167	0.907406	9.61538	0	0	0	7.86517	0	0	4.54545	Slc35d2
NC_000081.7.99870701.99870701	NC_000081.7	99870701	99870701	0.503836	0.577564	0.907407	0	4.08163	0	7.04225	2.5	9.09091	0	0	Larp4
NC_000083.7.35644157.35644157	NC_000083.7	35644157	35644157	0.259801	0.400397	0.907414	0	0	0	5.08475	0.775194	1.06383	2.0979	3.40909	H2-Q6
NC_000077.7.78152261.78152261	NC_000077.7	78152261	78152261	0.222843	0.374663	0.907423	0.628931	0	2.72727	1.3986	2.27273	1.52672	4.51128	0	Bltp2
NC_000069.7.108191373.108191373	NC_000069.7	108191373	108191373	0.287306	0.419521	0.907425	0	0	2.85714	0	1.68067	0	1.51515	3.27869	Sort1
NC_000068.8.32851775.32851775	NC_000068.8	32851775	32851775	0.140395	0.292937	0.907433	0	0	0	1.92308	2.31214	1.55039	0	0.909091	Rpl12
NC_000076.7.117060223.117060223	NC_000076.7	117060223	117060223	0.374073	0.485547	0.907437	2.95858	5.69106	3.14465	1.25786	0	7.05882	4.81283	5.51724	Yeats4
NC_000070.7.103071877.103071877	NC_000070.7	103071877	103071877	0.0103466	0.072754	0.907441	0	0	0	0	0	1.63934	1.5748	0.793651	Slc35d1
NC_000079.7.113124383.113124383	NC_000079.7	113124383	113124383	0.0112113	0.0752547	0.907441	0	0	0	0	1.23457	1.38889	0.862069	0	Ccno
NC_000081.7.75619613.75619613	NC_000081.7	75619613	75619613	0.0143002	0.0858329	0.907441	0	0	0	0	0	1.55039	0	3.15789	Mafa
NC_000070.7.114844166.114844166	NC_000070.7	114844166	114844166	0.0166099	0.0939705	0.907441	0	0	0	0	0.952381	1.2987	0.847458	0	Cmpk1
NC_000071.7.66903345.66903345	NC_000071.7	66903345	66903345	0.0185863	0.0998208	0.907441	0	0	0	0	0.649351	0	0	3.57143	Limch1
NC_000071.7.31350516.31350516	NC_000071.7	31350516	31350516	0.0198605	0.103444	0.907441	0	0	0	0	0.531915	0.952381	1.19048	1.11111	Eif2b4
NC_000071.7.31350516.31350516	NC_000071.7	31350516	31350516	0.0198605	0.103444	0.907441	0	0	0	0	0.531915	0.952381	1.19048	1.11111	Snx17
NC_000081.7.38079207.38079207	NC_000081.7	38079207	38079207	0.52514	0.591332	0.907441	0	0	5.88235	0	2.88462	0	0	10	Ubr5
NC_000067.7.62742886.62742886	NC_000067.7	62742886	62742886	0.552688	0.608954	0.907441	5.12821	0	1.85185	0	2.43902	8.57143	0	0	Nrp2
NC_000072.7.54016878.54016878	NC_000072.7	54016878	54016878	0.614406	0.646042	0.907441	0	7.14286	0	0	1.81818	0	9.67742	0	Chn2
NC_000075.7.63306088.63306088	NC_000075.7	63306088	63306088	0.636035	0.658441	0.907441	0	0	5.26316	0	0	3.57143	3.0303	6.25	Map2k5
NC_000075.7.63306088.63306088	NC_000075.7	63306088	63306088	0.636035	0.658441	0.907441	0	0	5.26316	0	0	3.57143	3.0303	6.25	2300009A05Rik
NC_000077.7.120122115.120122115	NC_000077.7	120122115	120122115	0.060488	0.187372	0.907445	0	0	0	1.07527	0	0.671141	3.57143	1.26582	Bahcc1
NC_000078.7.111875021.111875021	NC_000078.7	111875021	111875021	0.448782	0.540406	0.907477	1.83486	0	7.21649	0	3.7037	2.0202	5.26316	1.49254	Ppp1r13b
NC_000085.7.5687818.5687818	NC_000085.7	5687818	5687818	0.535735	0.598117	0.907485	0	2.63158	6.34921	0	2.22222	4.22535	6.34921	0	Rela
NC_000077.7.119937741.119937741	NC_000077.7	119937741	119937741	0.137798	0.289089	0.907496	0.757576	0	0	0	2.66667	0	0	1.42857	Aatk
NC_000071.7.74692111.74692111	NC_000071.7	74692111	74692111	0.220298	0.373374	0.907519	0	2.43902	0	0	2.4	0	1.35135	0	Scfd2
NC_000071.7.74692111.74692111	NC_000071.7	74692111	74692111	0.220298	0.373374	0.907519	0	2.43902	0	0	2.4	0	1.35135	0	Fip1l1
NC_000073.7.80338460.80338460	NC_000073.7	80338460	80338460	0.220298	0.373374	0.907519	0	2.17391	0	0	0.952381	3.48837	0	0	Crtc3
NC_000077.7.97672712.97672712	NC_000077.7	97672712	97672712	0.210939	0.365244	0.907522	0.806452	0	0	0	0	0	3.61446	1.92308	Rpl23
NC_000070.7.82423799.82423799	NC_000070.7	82423799	82423799	0.378588	0.489767	0.90754	2.5974	5.12821	0	0	2.22222	5.71429	1.65289	0	Nfib
NC_000077.7.97943271.97943271	NC_000077.7	97943271	97943271	0.368516	0.481047	0.907543	0.862069	0	4.71698	0	3.36134	3.7594	2.52101	0	Stac2
NC_000075.7.110571360.110571360	NC_000075.7	110571360	110571360	0.456145	0.545807	0.90755	2.06186	1.88679	3.06122	1.42857	7.0922	0.990099	1.26582	0	Pth1r
NC_000067.7.55276450.55276450	NC_000067.7	55276450	55276450	0.240184	0.387839	0.907554	0	0	0	2.66667	2.68456	1.0989	0	2.32558	Mars2
NC_000067.7.55276483.55276483	NC_000067.7	55276483	55276483	0.240184	0.387839	0.907554	0	0	0	2.66667	2.68456	0	0.813008	2.32558	Mars2
NC_000067.7.55276492.55276492	NC_000067.7	55276492	55276492	0.240184	0.387839	0.907554	0	0	0	2.66667	2.68456	0	0.813008	2.32558	Mars2
NC_000081.7.81755836.81755836	NC_000081.7	81755836	81755836	0.159492	0.314094	0.907567	0	0	0.70922	1.76991	0.571429	3.50877	0	3.09278	Phf5a
NC_000081.7.81755836.81755836	NC_000081.7	81755836	81755836	0.159492	0.314094	0.907567	0	0	0.70922	1.76991	0.571429	3.50877	0	3.09278	Aco2
NC_000069.7.40594958.40594958	NC_000069.7	40594958	40594958	0.382062	0.492522	0.907567	0	0	0	2.85714	1.72414	1.81818	2.22222	0	Intu
NC_000081.7.12205531.12205531	NC_000081.7	12205531	12205531	0.460863	0.548627	0.907588	2.94118	0	0	2.08333	0	3.0303	8.82353	1.5625	Mtmr12
NC_000085.7.47056641.47056641	NC_000085.7	47056641	47056641	0.276387	0.411286	0.907599	0	1.42857	2.40964	0	3.57143	2.25564	0	0	Taf5
NC_000068.8.90884273.90884273	NC_000068.8	90884273	90884273	0.0693565	0.201729	0.907614	0	0	1.31579	1.0929	1.80505	0	2.27273	1.34228	Psmc3
NC_000068.8.172864128.172864128	NC_000068.8	172864128	172864128	0.573795	0.621925	0.90762	0	6.66667	0	0	0	3.0303	5	0	Rbm38
NC_000083.7.35220106.35220106	NC_000083.7	35220106	35220106	0.384816	0.493908	0.907624	2.08333	0	0	1.81818	0	1.75439	0	6.41026	Vars1
NC_000084.7.36694394.36694394	NC_000084.7	36694394	36694394	0.272264	0.408505	0.907626	1.63934	0	0	0	1.25	0	0	4.65116	Ankhd1
NC_000068.8.30364107.30364107	NC_000068.8	30364107	30364107	0.485515	0.56574	0.907641	0	0	5.88235	4.44444	4.57516	4.72973	5.82524	0.900901	Ier5l
NC_000075.7.70328799.70328799	NC_000075.7	70328799	70328799	0.395279	0.502421	0.907643	5.20833	0	0	0	1.62602	0.833333	5.40541	3.61446	Ccnb2
NC_000085.7.44739006.44739006	NC_000085.7	44739006	44739006	0.723392	0.706148	0.907652	2.5	4.34783	8.88889	0	11.4286	6.38298	2.27273	2.63158	Pax2
NC_000077.7.94520659.94520659	NC_000077.7	94520659	94520659	0.720623	0.704689	0.907675	0	0	8.57143	3.44828	0	19.2308	4	0	Lrrc59
NC_000070.7.130520003.130520003	NC_000070.7	130520003	130520003	0.310178	0.43604	0.907681	0	0	2.38095	0	0	2.32558	3.22581	0	Sdc3
NC_000071.7.118166517.118166517	NC_000071.7	118166517	118166517	0.481768	0.563234	0.907713	0	0	5.55556	0	0	6.41026	4.08163	0	Tesc
NC_000071.7.138170095.138170095	NC_000071.7	138170095	138170095	0.00579283	0.0533659	0.907716	0	0	0	0	2.48963	0	0	0	Mcm7
NC_000071.7.138170095.138170095	NC_000071.7	138170095	138170095	0.00579283	0.0533659	0.907716	0	0	0	0	2.48963	0	0	0	Ap4m1
NC_000082.7.64671913.64671913	NC_000082.7	64671913	64671913	0.433836	0.529975	0.90773	0	0	0	6.52174	1	4.08163	4.10959	0	Zfp654
NC_000079.7.39144671.39144671	NC_000079.7	39144671	39144671	0.490888	0.569107	0.90773	1.69492	0	0	3.57143	3.52941	2.85714	1.2987	0	Slc35b3
NC_000081.7.101073124.101073124	NC_000081.7	101073124	101073124	0.347205	0.46407	0.907738	1.33333	0	0	0	1.2987	3.77358	0	0	Acvr1b
NC_000084.7.9707766.9707766	NC_000084.7	9707766	9707766	0.205492	0.36062	0.907742	1.94175	0	0	0	0.609756	0	5.26316	0	Colec12
NC_000071.7.129661642.129661642	NC_000071.7	129661642	129661642	0.384267	0.4942	0.907742	0	0	0	3.7037	3.125	0	0	2.5	Mmp17
NC_000069.7.45331514.45331514	NC_000069.7	45331514	45331514	0.479044	0.561378	0.907757	5.55556	0	0	0	2.17391	1.42857	5.6338	1.85185	Pcdh10
NC_000068.8.140237704.140237704	NC_000068.8	140237704	140237704	0.428736	0.526881	0.907806	0	3.22581	0	0	1.63934	3.7037	0	0	Macrod2
NC_000068.8.32425495.32425495	NC_000068.8	32425495	32425495	0.162996	0.318747	0.907812	0	0	1.90476	0	1.0582	0	3.2	1.26582	Eeig1
NC_000073.7.34914340.34914340	NC_000073.7	34914340	34914340	0.19697	0.353864	0.907825	1.02041	0	1.02041	0	0.819672	1	3.73832	0	Lrp3
NC_000069.7.107239653.107239653	NC_000069.7	107239653	107239653	0.104854	0.250526	0.907837	0	0	1.12994	0	1.0101	0	0	5.50459	Rbm15
NC_000080.7.111912761.111912761	NC_000080.7	111912761	111912761	0.3649	0.478219	0.907837	1.05263	2.08333	1.42857	1	2.8777	0	1.88679	4.44444	Slitrk5
NC_000070.7.43562753.43562753	NC_000070.7	43562753	43562753	0.388832	0.497637	0.907843	2.1978	0	0	0	6.89655	0	0	0	Creb3
NC_000077.7.106670402.106670402	NC_000077.7	106670402	106670402	0.17825	0.334765	0.907848	0.934579	1.31579	0	2.12766	0	0	11.1111	0.819672	Polg2
NC_000067.7.167136196.167136196	NC_000067.7	167136196	167136196	0.423878	0.523405	0.907848	1.5873	3.7037	0	0	0.909091	4.44444	1.69492	2.17391	Tmco1
NC_000072.7.87312484.87312484	NC_000072.7	87312484	87312484	0.182559	0.339806	0.907849	0	2.38095	0	0	2.08333	0	2.66667	0	Antxr1
NC_000076.7.120037417.120037417	NC_000076.7	120037417	120037417	0.202737	0.358237	0.907859	0	3.92157	0	0	2.39521	1.0101	1.25	0	Irak3
NC_000077.7.49792698.49792698	NC_000077.7	49792698	49792698	0.197364	0.353376	0.907863	0.943396	0	0	0	0	5.88235	0	0	Rasgef1c
NC_000075.7.53975418.53975418	NC_000075.7	53975418	53975418	0.314285	0.43917	0.907863	0	0	4.28571	3.84615	2.01005	2.40964	4.62428	2.06186	Tnfaip8l3
NC_000083.7.23896476.23896476	NC_000083.7	23896476	23896476	0.443732	0.536946	0.907871	0	0	2.7027	0	0	0	7.54717	0	Tnfrsf12a
NC_000068.8.90884343.90884343	NC_000068.8	90884343	90884343	0.111833	0.259262	0.907878	1.02041	0	0	0	1.96078	1.25786	0	1.07527	Psmc3
NC_000069.7.69767995.69767995	NC_000069.7	69767995	69767995	0.265895	0.405174	0.907933	0	0	1.37931	3.9604	4	0	1.14286	3.48837	Sptssb
NC_000073.7.99770415.99770415	NC_000073.7	99770415	99770415	0.325292	0.447624	0.90796	1.49254	2.5641	0	0	3.97351	1.02041	0	0	Pold3
NC_000084.7.75500002.75500002	NC_000084.7	75500002	75500002	0.450913	0.541843	0.907987	2.02703	6.55738	0.813008	5.30973	7.09677	0.909091	4.41176	2.5641	Smad7
NC_000078.7.110567860.110567860	NC_000078.7	110567860	110567860	0.621834	0.650441	0.907996	1.36986	9.09091	3.52941	8.16327	5.88235	6.66667	0	6.09756	Dync1h1
NC_000084.7.10726219.10726219	NC_000084.7	10726219	10726219	0.387092	0.49564	0.908	4.49438	0	0	0	2.80374	3.06122	1.5625	0	Mib1
NC_000083.7.87270821.87270821	NC_000083.7	87270821	87270821	0.39308	0.500152	0.908003	0	0	1.66667	2	2.91262	0	3.7037	0	Rhoq
NC_000085.7.15962219.15962219	NC_000085.7	15962219	15962219	0.39308	0.500152	0.908003	2.5974	0	0	0	0	0	5.40541	2	Cep78
NC_000082.7.93404933.93404933	NC_000082.7	93404933	93404933	0.155786	0.309936	0.908014	0	1.28205	0	1.79641	2.87081	0.684932	0.675676	1.96078	Cbr1
NC_000078.7.85157681.85157681	NC_000078.7	85157681	85157681	0.295271	0.424076	0.908015	0	1.33333	4.20168	0	4.02299	1.5748	0	3.77358	Dlst
NC_000075.7.42035576.42035576	NC_000075.7	42035576	42035576	0.187295	0.344546	0.908016	0	1.85185	0	0	0	3.44828	1.6129	1.03093	Sorl1
NC_000067.7.191872979.191872979	NC_000067.7	191872979	191872979	0.434176	0.530656	0.908022	1.83486	0	2.8169	0	0.735294	5.26316	4.49438	0	Kcnh1
NC_000071.7.123661765.123661765	NC_000071.7	123661765	123661765	0.562475	0.615139	0.908023	10.5263	3.0303	6.38298	0	4.96454	6.31579	6.60377	4.16667	Diablo
NC_000078.7.16860950.16860950	NC_000078.7	16860950	16860950	0.081812	0.219326	0.908035	0.549451	0	0.518135	0.578035	1.35135	0	2.11268	2.43902	E2f6
NC_000083.7.47998864.47998864	NC_000083.7	47998864	47998864	0.229666	0.379759	0.908042	1.50376	0	0	1.5625	1.91083	0	0.757576	5.71429	Tomm6
NC_000068.8.51962995.51962995	NC_000068.8	51962995	51962995	0.622552	0.650691	0.90809	0	0	0	3.7037	2.5	0	4.25532	0	Rif1
NC_000067.7.160040439.160040439	NC_000067.7	160040439	160040439	0.648014	0.665154	0.90809	0	0	0	7.14286	0	9.52381	0	0	Cacybp
NC_000071.7.43391105.43391105	NC_000071.7	43391105	43391105	0.648014	0.665154	0.90809	0	0	0	4.7619	0	5.26316	3.7037	0	Cpeb2
NC_000070.7.48585696.48585696	NC_000070.7	48585696	48585696	0.2404	0.387988	0.908113	0	0	2.75229	0	0.636943	2	1.5873	3.61446	Tmeff1
NC_000073.7.66037938.66037938	NC_000073.7	66037938	66037938	0.669978	0.677231	0.90812	2.5	0	5.71429	0	8.92857	0	0	0	Lrrk1
NC_000072.7.18030569.18030569	NC_000072.7	18030569	18030569	0.480742	0.562517	0.908127	3.7037	0	1.44928	0	4.34783	0	0	3.7037	Wnt2
NC_000080.7.103307789.103307789	NC_000080.7	103307789	103307789	0.362321	0.476192	0.908153	0	0	5.26316	0	2.4	0	5.26316	0	Cln5
NC_000069.7.110157897.110157897	NC_000069.7	110157897	110157897	0.436429	0.532188	0.908153	0	0	0	3.92157	4.16667	1.81818	0	0	Prmt6
NC_000068.8.146855189.146855189	NC_000068.8	146855189	146855189	0.422555	0.522457	0.908154	3.77358	0	0	1.81818	3.93701	0	0	5.12821	Xrn2
NC_000072.7.24956069.24956069	NC_000072.7	24956069	24956069	0.466986	0.553194	0.908188	0	0	0	5.71429	2.35294	3.27869	0	2.63158	Tmem229a
NC_000071.7.90371586.90371586	NC_000071.7	90371586	90371586	0.257884	0.399779	0.908245	0	0	0	2.22222	3.125	0	0.990099	0	Cox18
NC_000071.7.90371588.90371588	NC_000071.7	90371588	90371588	0.257884	0.399779	0.908245	0	0	0	2.22222	3.125	0	0.990099	0	Cox18
NC_000082.7.4497096.4497096	NC_000082.7	4497096	4497096	0.552429	0.608657	0.908252	7.14286	1.47059	8.10811	5.26316	9.94764	5.22876	4.47761	7.9646	Coro7
NC_000077.7.75917939.75917939	NC_000077.7	75917939	75917939	0.569179	0.619009	0.908256	3.8961	8	0	0	6.25	2.12766	1.81818	0	Rflnb
NC_000073.7.127003513.127003513	NC_000073.7	127003513	127003513	0.889438	0.779711	0.908279	17.6471	16.6667	17.8571	37.5	22.2222	13.0435	28.9474	23.0769	Zfp764
NC_000077.7.75624130.75624130	NC_000077.7	75624130	75624130	0.415036	0.516571	0.90828	1.03093	7.69231	0	1.38889	2.0979	0	7.14286	0	Ywhae
NC_000072.7.145156932.145156932	NC_000072.7	145156932	145156932	0.29603	0.425672	0.908283	0	0	2.22222	1.23457	0.70922	2.85714	3.7037	0	Dnai7
NC_000068.8.75490108.75490108	NC_000068.8	75490108	75490108	0.528743	0.593764	0.908285	0	0	4.16667	1.92308	0	3.1746	6.97674	0	Hnrnpa3
NC_000067.7.89382397.89382397	NC_000067.7	89382397	89382397	0.261938	0.402521	0.908289	0	0	0	2.12766	3.73832	0	1.14943	0	Agap1
NC_000076.7.13744694.13744694	NC_000076.7	13744694	13744694	0.615548	0.646715	0.908289	3.22581	0	0	0	2.04082	0	0	8.33333	Aig1
NC_000075.7.65048290.65048290	NC_000075.7	65048290	65048290	0.179621	0.336829	0.908305	0.990099	0	0	0	0.840336	0	2.58621	1.47059	Igdcc3
NC_000070.7.116578166.116578166	NC_000070.7	116578166	116578166	0.329562	0.45103	0.908314	0	3.50877	3.20513	0.769231	0	7.69231	2.61438	0	Tesk2
NC_000069.7.107993926.107993926	NC_000069.7	107993926	107993926	0.0889134	0.229624	0.908322	0	0	0	1.05263	2.45399	0.862069	1	0	Ampd2
NC_000069.7.58914574.58914574	NC_000069.7	58914574	58914574	0.306159	0.433076	0.908327	1.33333	0	1.05263	1.42857	0.694444	2.15054	0	6.0241	Med12l
NC_000078.7.110568167.110568167	NC_000078.7	110568167	110568167	0.1854	0.341991	0.908357	0.833333	0	0	0	2.30769	0	0	1.88679	Dync1h1
NC_000078.7.57243449.57243449	NC_000078.7	57243449	57243449	0.404234	0.508584	0.908372	0	7.01754	1.17647	1.5625	3.9548	0	3.63636	2.06186	Slc25a21
NC_000071.7.138740462.138740462	NC_000071.7	138740462	138740462	0.118955	0.267802	0.908374	0	0	1.21951	0	3.67647	0	0	0	Fam20c
NC_000075.7.115139746.115139746	NC_000075.7	115139746	115139746	0.311514	0.437078	0.908377	0	2.04082	0	0	0	3.27869	2.7027	0	Stt3b
NC_000077.7.63811245.63811245	NC_000077.7	63811245	63811245	0.3215	0.443409	0.908412	1.8018	0	0	4.16667	2.35849	4.22535	0	3.0303	Hs3st3b1
NC_000080.7.58312356.58312356	NC_000080.7	58312356	58312356	0.545063	0.604105	0.908414	0	5.76923	7.22892	3.09278	2.72109	5.76923	6.75676	5	Fgf9
NC_000071.7.136898909.136898909	NC_000071.7	136898909	136898909	0.773208	0.729575	0.908414	3.0303	0	14.2857	0	0	9.375	5.55556	0	Col26a1
NC_000083.7.23959083.23959083	NC_000083.7	23959083	23959083	0.484615	0.564832	0.908425	0	5.26316	0	2.5641	0	3.33333	5	0	Paqr4
NC_000075.7.57497175.57497175	NC_000075.7	57497175	57497175	0.424202	0.523629	0.908429	1.69492	0	0	0	0	1.96078	0	4.44444	Ulk3
NC_000067.7.79739528.79739528	NC_000067.7	79739528	79739528	0.467212	0.553348	0.908435	1.42857	0	5.10204	0	4.38596	2.5641	0.925926	4.61538	Wdfy1
NC_000070.7.136562449.136562449	NC_000070.7	136562449	136562449	0.491121	0.569374	0.908441	0	0	1.85185	3.94737	3.84615	1.69492	2.43902	1.81818	Ephb2
NC_000075.7.72714451.72714451	NC_000075.7	72714451	72714451	0.496704	0.573044	0.908443	2.7027	4.25532	0	0	1.0101	1.31579	1.08696	10.7143	Prtg
NC_000067.7.40720200.40720200	NC_000067.7	40720200	40720200	0.334057	0.454673	0.908451	0	0	2.12766	0	0	3.84615	1.6129	0	Slc9a2
NC_000070.7.116852898.116852898	NC_000070.7	116852898	116852898	0.334057	0.454673	0.908451	2.08333	0	0	0	1.17647	0	4.08163	0	Hectd3
NC_000077.7.69887543.69887543	NC_000077.7	69887543	69887543	0.125922	0.275396	0.908455	0	0	0	1.66667	0.598802	1.86916	0.900901	1.73913	Phf23
NC_000075.7.51676755.51676755	NC_000075.7	51676755	51676755	0.307047	0.43363	0.908456	0.952381	0	2.98507	0	0	1.86916	2.63158	4.54545	Arhgap20
NC_000073.7.28931591.28931591	NC_000073.7	28931591	28931591	0.568116	0.61852	0.908456	0	0	4	0	9.52381	0	0	0	Kcnk6
NC_000070.7.132649529.132649529	NC_000070.7	132649529	132649529	0.169727	0.326147	0.908469	1.03093	0	0	0	1.36986	0	2.35294	1.05263	Fam76a
NC_000069.7.9674154.9674154	NC_000069.7	9674154	9674154	0.355943	0.472167	0.908521	0	0	3.22581	0	0	2.7027	4.44444	0	Zfp704
NC_000075.7.63927941.63927941	NC_000075.7	63927941	63927941	0.51392	0.584281	0.908521	0	0	0	2.5	4.34783	2.77778	0	0	Smad6
NC_000077.7.103640165.103640165	NC_000077.7	103640165	103640165	0.547144	0.605372	0.908521	0	0	0	2.5641	0	0	0	9.52381	Wnt9b
NC_000074.7.84334552.84334552	NC_000074.7	84334552	84334552	0.547144	0.605487	0.908521	0	0	3.57143	0	3.22581	2.77778	0	0	Dnajb1
NC_000068.8.164753293.164753293	NC_000068.8	164753293	164753293	0.32896	0.450561	0.908531	0.787402	2.38095	0	2.94118	1.31579	0	5.44218	1.44928	Zfp335
NC_000085.7.60878617.60878617	NC_000085.7	60878617	60878617	0.395446	0.501939	0.908549	0	1.66667	5.78512	0	1.81818	3.6036	3.44828	3.7037	Grk5
NC_000067.7.189076074.189076074	NC_000067.7	189076074	189076074	0.126067	0.276223	0.908567	1.81818	0	0	0	3.04569	0	0	1.8018	Kcnk2
NC_000084.7.61840703.61840703	NC_000084.7	61840703	61840703	0.195836	0.351976	0.908569	0	0	2.77778	0	3.14465	0	2.27273	0	Pcyox1l
NC_000077.7.51154473.51154473	NC_000077.7	51154473	51154473	0.0895495	0.230282	0.908584	1.03627	0	0	0.729927	1.1236	2.64901	1.82927	0.529101	Msantd5l
NC_000077.7.51154473.51154473	NC_000077.7	51154473	51154473	0.0895495	0.230282	0.908584	1.03627	0	0	0.729927	1.1236	2.64901	1.82927	0.529101	Col23a1
NC_000073.7.100580662.100580662	NC_000073.7	100580662	100580662	0.537063	0.599158	0.908588	0.813008	0	8.59375	0	4.49438	3.84615	3.73832	6.74157	Arhgef17
NC_000083.7.63806937.63806937	NC_000083.7	63806937	63806937	0.523319	0.590143	0.908615	4.47761	0	0	0	1.36986	4.65116	0	5.55556	Fbxl17
NC_000076.7.120814766.120814766	NC_000076.7	120814766	120814766	0.476855	0.559608	0.908618	0	0	0	5.55556	0	6.41026	0	0	Lemd3
NC_000082.7.21606427.21606427	NC_000082.7	21606427	21606427	0.516213	0.58553	0.908619	5.71429	0	0	0	0	6.66667	3.1746	3.44828	Ehhadh
NC_000071.7.33809217.33809217	NC_000071.7	33809217	33809217	0.689557	0.687747	0.908619	5.55556	0	0	0	0	0	8.69565	0	Slbp
NC_000068.8.103801584.103801584	NC_000068.8	103801584	103801584	0.70057	0.693529	0.908627	11.1111	5.7971	18.5629	21.6495	16.5414	12.782	20	14.8148	Lmo2
NC_000070.7.152019016.152019016	NC_000070.7	152019016	152019016	0.605812	0.641071	0.908629	0	0	4.54545	0	0	5.40541	3.57143	0	Camta1
NC_000070.7.152019016.152019016	NC_000070.7	152019016	152019016	0.605812	0.641071	0.908629	0	0	4.54545	0	0	5.40541	3.57143	0	Dnajc11
NC_000085.7.42190637.42190637	NC_000085.7	42190637	42190637	0.605812	0.641092	0.908629	0	5.55556	2.63158	0	0	10	0	5	Sfrp5
NC_000075.7.88320388.88320388	NC_000075.7	88320388	88320388	0.551131	0.607984	0.908635	3.7037	0	0	0	2.22222	0	4.25532	0	Snx14
NC_000084.7.9707545.9707545	NC_000084.7	9707545	9707545	0.659683	0.672164	0.908723	0	20.5882	2.85714	1.92308	2.98507	1.75439	9.25926	10.3448	Colec12
NC_000077.7.97690375.97690375	NC_000077.7	97690375	97690375	0.358672	0.473286	0.908735	0	0	0	2.12766	0	1.36986	2.17391	4	Lasp1
NC_000078.7.59113734.59113734	NC_000078.7	59113734	59113734	0.391542	0.499032	0.908735	0	0	0	2.32558	2.98507	1.78571	0	0	Pnn
NC_000070.7.143076822.143076822	NC_000070.7	143076822	143076822	0.361466	0.476473	0.908741	1.38889	0	0	3.50877	2.96296	3.61446	1.23457	0	Lrrc38
NC_000068.8.71617908.71617908	NC_000068.8	71617908	71617908	0.593515	0.633903	0.908781	8.21918	0	4.6875	1.5625	5.22388	9.27835	0	4.83871	Itga6
NC_000077.7.120358632.120358632	NC_000077.7	120358632	120358632	0.476749	0.559537	0.908789	1.1236	4.7619	0	4.25532	0.806452	6.81818	0	3.125	Hgs
NC_000078.7.85645869.85645869	NC_000078.7	85645869	85645869	0.370995	0.483109	0.90879	0	2.12766	0	0	0	0	6.97674	0	Jdp2
NC_000084.7.36330299.36330299	NC_000084.7	36330299	36330299	0.182961	0.339614	0.908804	0	0	1.20482	1.13636	0.714286	3.22581	1.63934	0	Nrg2
NC_000075.7.107277381.107277381	NC_000075.7	107277381	107277381	0.517132	0.586312	0.908819	0	8.33333	0	0	2.32558	4.28571	0	0	Cacna2d2
NC_000077.7.23615850.23615850	NC_000077.7	23615850	23615850	0.429741	0.527132	0.908825	1.11111	0	3.65854	0.961538	1.1236	3.94737	1.21951	5.88235	Pex13
NC_000077.7.23615850.23615850	NC_000077.7	23615850	23615850	0.429741	0.527132	0.908825	1.11111	0	3.65854	0.961538	1.1236	3.94737	1.21951	5.88235	Pus10
NC_000080.7.55829283.55829283	NC_000080.7	55829283	55829283	0.334654	0.453944	0.908832	1.03093	7.69231	0	0	0	4.25532	0	6.06061	Rnf31
NC_000067.7.172204316.172204316	NC_000067.7	172204316	172204316	0.312803	0.438069	0.908857	0	2.77778	0	0	0	0	5.26316	0	Pigm
NC_000085.7.54034738.54034738	NC_000085.7	54034738	54034738	0.260236	0.400675	0.908862	0	0	2.15054	1.02041	0.854701	5.50459	0.8	0	Adra2a
NC_000075.7.114230255.114230255	NC_000075.7	114230255	114230255	0.168407	0.324683	0.908866	0.689655	0	0.909091	0	1.19048	3.125	0.925926	0	Glb1
NC_000080.7.31058794.31058794	NC_000080.7	31058794	31058794	0.118368	0.266545	0.908873	0.769231	0	0.714286	0	3.14136	1.47059	0	0	Capn7
NC_000083.7.35539888.35539888	NC_000083.7	35539888	35539888	0.296058	0.424626	0.908873	0	0	0	2.5641	3.65854	0	0	0	H2-Q1
NC_000071.7.98179114.98179114	NC_000071.7	98179114	98179114	0.296058	0.425694	0.908873	0	0	0	2.32558	0	3.07692	1.51515	0	Antxr2
NC_000068.8.152135839.152135839	NC_000068.8	152135839	152135839	0.314781	0.43953	0.908891	0	0	1.38889	1.53846	0.757576	2.40964	2.85714	1.42857	Tbc1d20
NC_000071.7.134205460.134205460	NC_000071.7	134205460	134205460	0.253468	0.396843	0.908894	1.53846	0	0.819672	1.81818	4.11765	0.740741	2.0979	0.740741	Rcc1l
NC_000069.7.33854564.33854564	NC_000069.7	33854564	33854564	0.500045	0.575175	0.908894	0	2.85714	0	7.14286	5.29801	3.94737	0	0	Ttc14
NC_000067.7.152779649.152779649	NC_000067.7	152779649	152779649	0.034792	0.139451	0.908902	0	1.40845	0	0	0	3.64964	0	1.60428	Smg7
NC_000077.7.59553404.59553404	NC_000077.7	59553404	59553404	0.635354	0.658262	0.908904	0	0	10.2564	4.65116	0	7.40741	5.76923	5.88235	Mprip
NC_000083.7.35481974.35481974	NC_000083.7	35481974	35481974	0.295204	0.424026	0.908905	0	0	0	2.8169	4	0	0	0	H2-D1
NC_000083.7.7227977.7227977	NC_000083.7	7227977	7227977	0.419777	0.520019	0.908905	1.53846	0	0	0	1.69492	1.96078	2.5641	0	Tagap1
NC_000081.7.99600378.99600378	NC_000081.7	99600378	99600378	0.242866	0.388988	0.908921	0.746269	0	0	2.66667	1.12994	4.31034	0	0.877193	Smarcd1
NC_000078.7.3476678.3476678	NC_000078.7	3476678	3476678	0.316039	0.4392	0.908934	0	0	3.65854	0	3.7037	1.26582	0	0	Asxl2
NC_000081.7.78798367.78798367	NC_000081.7	78798367	78798367	0.562619	0.614997	0.908936	0	0	0	3.33333	0	5.26316	2.85714	0	Pdxp
NC_000076.7.61531534.61531534	NC_000076.7	61531534	61531534	0.552141	0.608467	0.908945	2.27273	0	0	0	0	3.44828	0	4.34783	Tysnd1
NC_000077.7.97943367.97943367	NC_000077.7	97943367	97943367	0.355414	0.470672	0.908948	0	0	5.40541	0	1.69492	0	6.12245	1.25	Stac2
NC_000073.7.84255440.84255440	NC_000073.7	84255440	84255440	0.207814	0.363388	0.908959	0	0	2.35294	0	2.85714	1.78571	0.980392	0	Fah
NC_000075.7.108455661.108455661	NC_000075.7	108455661	108455661	0.465725	0.552343	0.908969	0	0	0	3.84615	1.26582	5.88235	1.78571	0	Wdr6
NC_000079.7.25121207.25121207	NC_000079.7	25121207	25121207	0.373324	0.484946	0.908975	7.92683	4.8951	0	3.15789	1.82482	7.6555	7.77778	0.621118	Aldh5a1
NC_000075.7.70587028.70587028	NC_000075.7	70587028	70587028	0.501702	0.576273	0.908981	0	0	0	6.77966	0	8.16327	5.88235	0	Adam10
NC_000085.7.4319083.4319083	NC_000085.7	4319083	4319083	0.664283	0.674782	0.908989	4.87805	0	3.7037	13.1579	3.05344	13.1313	10	3.79747	Ssh3
NC_000070.7.86494069.86494069	NC_000070.7	86494069	86494069	0.209301	0.364642	0.90899	0	0	1.41844	1.38889	1.20482	3.8835	1.02041	0.840336	Rraga
NC_000069.7.60910697.60910697	NC_000069.7	60910697	60910697	0.0937431	0.236216	0.909017	0	0	1.1976	0	1.04167	1.97368	1.68539	0	P2ry1
NC_000070.7.127019900.127019900	NC_000070.7	127019900	127019900	0.585495	0.628992	0.90902	0	0	0	12.8205	0	9.30233	2.17391	3.22581	Tmem35b
NC_000083.7.35219932.35219932	NC_000083.7	35219932	35219932	0.408248	0.511569	0.909033	0	6.45161	0	1.36986	0	1.6129	5.81395	1.92308	Vars1
NC_000068.8.136956519.136956519	NC_000068.8	136956519	136956519	0.282085	0.415957	0.909034	0	0	0	1.6129	1.86916	0	0	4.87805	Jag1
NC_000070.7.119177764.119177764	NC_000070.7	119177764	119177764	0.0865844	0.22647	0.909041	0	0	1.04167	0	2.01342	1.49254	0	0.840336	Ppih
NC_000078.7.111679086.111679086	NC_000078.7	111679086	111679086	0.140534	0.292226	0.909045	0	3.7037	0	0	0.581395	0.775194	1.68067	3.37079	Coa8
NC_000071.7.27022884.27022884	NC_000071.7	27022884	27022884	0.68805	0.686955	0.909054	6.25	4.16667	4.08163	0	2.17391	7.01754	0	9.52381	Dpp6
NC_000072.7.143112983.143112983	NC_000072.7	143112983	143112983	0.389821	0.498342	0.909063	3.8835	0	0	1.26582	1.53846	4.30108	3.63636	0	Etnk1
NC_000077.7.18976955.18976955	NC_000077.7	18976955	18976955	0.586458	0.629579	0.909074	0.925926	0	12.766	0	4.49438	1.75439	3.44828	6.89655	Meis1
NC_000070.7.114844140.114844140	NC_000070.7	114844140	114844140	0.0166319	0.0940273	0.909091	0	0	0	0	0	1.94805	1.69492	0	Cmpk1
NC_000071.7.143389657.143389657	NC_000071.7	143389657	143389657	0.0193257	0.101933	0.909091	0	0	0	0	1.88679	1.19048	0	0	Kdelr2
NC_000076.7.58159410.58159410	NC_000076.7	58159410	58159410	0.0205987	0.104736	0.909091	0	0	0	0	0.714286	2.75229	0	0	Lims1
NC_000083.7.45744254.45744254	NC_000083.7	45744254	45744254	0.021413	0.106991	0.909091	0	0	0	0	2.77778	0	0.571429	0	Cdc5l
NC_000084.7.34464071.34464071	NC_000084.7	34464071	34464071	0.0227118	0.11052	0.909091	0	0	0	0	0	3.7037	0.757576	0	Srp19
NC_000081.7.58744740.58744740	NC_000081.7	58744740	58744740	0.0240036	0.113939	0.909091	0	0	0	0	0.680272	0	1.02041	1.8018	Trmt12
NC_000070.7.154041696.154041696	NC_000070.7	154041696	154041696	0.0289766	0.126473	0.909091	0	0	0	0	2.98507	0	0	0	A430005L14Rik
NC_000073.7.122569287.122569287	NC_000073.7	122569287	122569287	0.0311019	0.131401	0.909091	0	0	0	0	0	3.2967	0	1.40845	Rbbp6
NC_000079.7.99651797.99651797	NC_000079.7	99651797	99651797	0.0357537	0.141062	0.909091	0	0	0	0	2.17391	1.0989	0	0	Map1b
NC_000083.7.26028186.26028186	NC_000083.7	26028186	26028186	0.0361984	0.142036	0.909091	0	0	0	0	0.70922	1.86916	0	1.06383	Fbxl16
NC_000075.7.70410935.70410935	NC_000075.7	70410935	70410935	0.0380485	0.146299	0.909091	0	0	0	0	1.59574	0	1.07527	0	Rnf111
NC_000077.7.101359217.101359217	NC_000077.7	101359217	101359217	0.0407916	0.151534	0.909091	0	0	0	0	2.40964	0	0	0	Rnd2
NC_000069.7.52011370.52011370	NC_000069.7	52011370	52011370	0.0410832	0.152457	0.909091	0	0	0	0	2.80374	0	0	0	Maml3
NC_000074.7.73246926.73246926	NC_000074.7	73246926	73246926	0.0415282	0.1534	0.909091	0	0	0	0	0.934579	1.13636	1.28205	0	Slc35e1
NC_000068.8.121120060.121120060	NC_000068.8	121120060	121120060	0.043374	0.1571	0.909091	0	0	0	0	0.793651	0	2.0202	0	Map1a
NC_000075.7.70586613.70586613	NC_000075.7	70586613	70586613	0.0449478	0.160129	0.909091	0	0	0	0	2.45399	0	0	0	Adam10
NC_000077.7.20780620.20780620	NC_000077.7	20780620	20780620	0.046614	0.162879	0.909091	0	0	0	0	2.80374	0	0	0	Lgalsl
NC_000076.7.95776871.95776871	NC_000076.7	95776871	95776871	0.0507669	0.17074	0.909091	0	0	0	0	1.02041	0	2.17391	0	Eea1
NC_000072.7.57801827.57801827	NC_000072.7	57801827	57801827	0.0542476	0.177196	0.909091	0	0	0	0	0	2.63158	1.96078	0	Vopp1
NC_000070.7.156281511.156281511	NC_000070.7	156281511	156281511	0.0557603	0.179761	0.909091	0	0	0	0	1.52672	0	0	1.35135	Agrn
NC_000077.7.50321746.50321746	NC_000077.7	50321746	50321746	0.0560938	0.179985	0.909091	0	0	0	0	0	1.72414	0	3.0303	Rufy1
NC_000077.7.50321752.50321752	NC_000077.7	50321752	50321752	0.0560938	0.179985	0.909091	0	0	0	0	0	3.44828	0	1.51515	Rufy1
NC_000077.7.50321757.50321757	NC_000077.7	50321757	50321757	0.0560938	0.179985	0.909091	0	0	0	0	0	5.17241	0	0	Rufy1
NC_000085.7.53665332.53665332	NC_000085.7	53665332	53665332	0.0577469	0.182754	0.909091	0	0	0	0	0.636943	0.943396	0	2.46914	Rbm20
NC_000081.7.100513561.100513561	NC_000081.7	100513561	100513561	0.0585049	0.184004	0.909091	0	0	0	0	0	3.125	0.990099	0	Dazap2
NC_000072.7.24955860.24955860	NC_000072.7	24955860	24955860	0.0592192	0.185541	0.909091	0	0	0	0	0.854701	0	2.53165	0	Tmem229a
NC_000078.7.108759524.108759524	NC_000078.7	108759524	108759524	0.0595807	0.185836	0.909091	0	0	0	0	0.961538	2.22222	0	0	Yy1
NC_000078.7.108759536.108759536	NC_000078.7	108759536	108759536	0.0595807	0.185836	0.909091	0	0	0	0	2.88462	0	0	0	Yy1
NC_000067.7.38875204.38875204	NC_000067.7	38875204	38875204	0.0595807	0.186151	0.909091	0	0	0	0	0	0	0	6.25	Lonrf2
NC_000071.7.38316793.38316793	NC_000071.7	38316793	38316793	0.0599453	0.186759	0.909091	0	0	0	0	0	3.19149	0	0	Nsg1
NC_000072.7.90440778.90440778	NC_000072.7	90440778	90440778	0.0637603	0.192955	0.909091	0	0	0	0	2.9703	0	0	0	Klf15
NC_000073.7.65511889.65511889	NC_000073.7	65511889	65511889	0.0641595	0.193586	0.909091	0	0	0	0	0.952381	0	0	3.33333	Pcsk6
NC_000085.7.29783373.29783373	NC_000085.7	29783373	29783373	0.0645621	0.193811	0.909091	0	0	0	0	0	4	0	0	Brd10
NC_000071.7.141227658.141227658	NC_000071.7	141227658	141227658	0.0692232	0.201529	0.909091	0	0	0	0	3	0	0	0	Sdk1
NC_000071.7.135423349.135423349	NC_000071.7	135423349	135423349	0.0719573	0.205613	0.909091	0	0	0	0	1.5625	1.06383	0	0	Pom121
NC_000075.7.107108833.107108833	NC_000075.7	107108833	107108833	0.0743479	0.2092	0.909091	0	0	0	0	1.45985	0.961538	0	0	Dock3
NC_000084.7.34910468.34910468	NC_000084.7	34910468	34910468	0.0758338	0.210924	0.909091	0	0	0	0	0.649351	2.7027	0	0	Kdm3b
NC_000079.7.58506735.58506735	NC_000079.7	58506735	58506735	0.0768466	0.212359	0.909091	0	0	0	0	0.877193	0	0	2.5974	Kif27
NC_000075.7.44245946.44245946	NC_000075.7	44245946	44245946	0.0780333	0.21455	0.909091	0	0	0	0	0	0	1.28205	2.5641	H2ax
NC_000072.7.118174117.118174117	NC_000072.7	118174117	118174117	0.0835409	0.2223	0.909091	0	0	0	0	0	0	3.92157	0	Ret
NC_000076.7.19783192.19783192	NC_000076.7	19783192	19783192	0.0880566	0.22844	0.909091	0	0	0	0	0	3.79747	0	0	Pex7
NC_000076.7.19783225.19783225	NC_000076.7	19783225	19783225	0.0886736	0.229303	0.909091	0	0	0	0	0	3.79747	0	0	Pex7
NC_000077.7.33463395.33463395	NC_000077.7	33463395	33463395	0.0892965	0.229921	0.909091	0	0	0	0	0.840336	1.2987	1.19048	0	Ranbp17
NC_000077.7.33463399.33463399	NC_000077.7	33463399	33463399	0.0892965	0.229921	0.909091	0	0	0	0	1.68067	0	1.19048	0	Ranbp17
NC_000077.7.33463410.33463410	NC_000077.7	33463410	33463410	0.0892965	0.229921	0.909091	0	0	0	0	0.840336	0	1.19048	2	Ranbp17
NC_000071.7.34528045.34528045	NC_000071.7	34528045	34528045	0.0891534	0.229964	0.909091	0	0	0	0	2.1978	0	0	0	Fam193a
NC_000070.7.120144841.120144841	NC_000070.7	120144841	120144841	0.0892965	0.230152	0.909091	0	0	0	0	0	2.38095	1.25	0	Foxo6
NC_000070.7.120144853.120144853	NC_000070.7	120144853	120144853	0.0892965	0.230152	0.909091	0	0	0	0	0	2.38095	1.25	0	Foxo6
NC_000070.7.120144878.120144878	NC_000070.7	120144878	120144878	0.0899252	0.230987	0.909091	0	0	0	0	0.793651	2.38095	0	0	Foxo6
NC_000085.7.6957852.6957852	NC_000085.7	6957852	6957852	0.0911493	0.232442	0.909091	0	0	0	0	0	0	2.8169	0	Gm51400
NC_000067.7.40720637.40720637	NC_000067.7	40720637	40720637	0.0916586	0.233449	0.909091	0	0	0	0	2.8169	0	0	0	Slc9a2
NC_000078.7.54909284.54909284	NC_000078.7	54909284	54909284	0.0937389	0.235951	0.909091	0	0	0	0	0	1.75439	1.63934	0	Cfl2
NC_000067.7.170042603.170042603	NC_000067.7	170042603	170042603	0.09427	0.236896	0.909091	0	0	0	0	1.5873	0	0	1.5625	Uhmk1
NC_000075.7.116003837.116003837	NC_000075.7	116003837	116003837	0.09427	0.236896	0.909091	0	0	0	0	0	0	0	4.87805	Tgfbr2
NC_000078.7.110855248.110855248	NC_000078.7	110855248	110855248	0.0948056	0.237303	0.909091	0	0	0	0	0	0	3.50877	0	Cinp
NC_000083.7.6320920.6320920	NC_000083.7	6320920	6320920	0.0958903	0.238563	0.909091	0	0	0	0	2.63158	0	0	0	Tmem181a
NC_000070.7.119089818.119089818	NC_000070.7	119089818	119089818	0.0958635	0.238836	0.909091	0	0	0	0	0	0	1.92308	2.08333	AU022252
NC_000070.7.119089818.119089818	NC_000070.7	119089818	119089818	0.0958635	0.238836	0.909091	0	0	0	0	0	0	1.92308	2.08333	P3h1
NC_000071.7.137599113.137599113	NC_000071.7	137599113	137599113	0.0958903	0.238836	0.909091	0	0	0	0	0	3.63636	0	0	Mospd3
NC_000070.7.133207147.133207147	NC_000070.7	133207147	133207147	0.10042	0.244912	0.909091	0	0	0	0	1.26582	0	1.75439	0	Tent5b
NC_000083.7.34160101.34160101	NC_000083.7	34160101	34160101	0.101602	0.246003	0.909091	0	0	0	0	0	0	3.63636	0	Wdr46
NC_000083.7.34160107.34160107	NC_000083.7	34160107	34160107	0.101602	0.246003	0.909091	0	0	0	0	2.77778	0	0	0	Wdr46
NC_000074.7.69541398.69541398	NC_000074.7	69541398	69541398	0.102201	0.247146	0.909091	0	0	0	0	1.63934	0	0	2.08333	Atp6v1b2
NC_000074.7.70592429.70592429	NC_000074.7	70592429	70592429	0.104029	0.249447	0.909091	0	0	0	0	0	1.40845	1.88679	0	Borcs8
NC_000071.7.21156468.21156468	NC_000071.7	21156468	21156468	0.107187	0.253522	0.909091	0	0	0	0	0	1.75439	1.66667	0	Rsbn1l
NC_000077.7.70544950.70544950	NC_000077.7	70544950	70544950	0.108491	0.254615	0.909091	0	0	0	0	1.19048	0	1.66667	0	Pfn1
NC_000077.7.70544959.70544959	NC_000077.7	70544959	70544959	0.108491	0.254615	0.909091	0	0	0	0	1.19048	0	1.66667	0	Pfn1
NC_000076.7.125801905.125801905	NC_000076.7	125801905	125801905	0.110491	0.257027	0.909091	0	0	0	0	0	0	4.08163	0	Lrig3
NC_000067.7.11063929.11063929	NC_000067.7	11063929	11063929	0.110491	0.257655	0.909091	0	0	0	0	0	0	0	4.65116	Prex2
NC_000073.7.74204198.74204198	NC_000073.7	74204198	74204198	0.110491	0.257655	0.909091	0	0	0	0	0	4	0	0	Slco3a1
NC_000067.7.134488360.134488360	NC_000067.7	134488360	134488360	0.111855	0.259287	0.909091	0	0	0	0	1.28205	1.66667	0	0	Kdm5b
NC_000068.8.119803116.119803116	NC_000068.8	119803116	119803116	0.113244	0.260981	0.909091	0	0	0	0	0	1.51515	0	2.43902	Mapkbp1
NC_000068.8.119803124.119803124	NC_000068.8	119803124	119803124	0.113244	0.260981	0.909091	0	0	0	0	0	1.51515	0	2.43902	Mapkbp1
NC_000072.7.13677779.13677779	NC_000072.7	13677779	13677779	0.113244	0.260981	0.909091	0	0	0	0	0	2.85714	0	0	Bmt2
NC_000072.7.13677783.13677783	NC_000072.7	13677783	13677783	0.113244	0.260981	0.909091	0	0	0	0	0	2.85714	0	0	Bmt2
NC_000072.7.13677790.13677790	NC_000072.7	13677790	13677790	0.113244	0.260981	0.909091	0	0	0	0	0	2.85714	0	0	Bmt2
NC_000072.7.13677811.13677811	NC_000072.7	13677811	13677811	0.113244	0.260981	0.909091	0	0	0	0	0	2.85714	0	0	Bmt2
NC_000072.7.13677797.13677797	NC_000072.7	13677797	13677797	0.115377	0.263549	0.909091	0	0	0	0	0	2.85714	0	0	Bmt2
NC_000073.7.79848485.79848485	NC_000073.7	79848485	79848485	0.115377	0.263549	0.909091	0	0	0	0	0	0	1.75439	2.5641	Sema4b
NC_000073.7.138448711.138448711	NC_000073.7	138448711	138448711	0.116102	0.264419	0.909091	0	0	0	0	3.33333	0	0	0	Ppp2r2d
NC_000070.7.135413834.135413834	NC_000070.7	135413834	135413834	0.116833	0.265291	0.909091	0	0	0	0	2.17391	0	0	0	Ifnlr1
NC_000073.7.138448598.138448598	NC_000073.7	138448598	138448598	0.117571	0.266185	0.909091	0	0	0	0	3.33333	0	0	0	Ppp2r2d
NC_000073.7.138448640.138448640	NC_000073.7	138448640	138448640	0.117571	0.266185	0.909091	0	0	0	0	3.33333	0	0	0	Ppp2r2d
NC_000079.7.46880913.46880913	NC_000079.7	46880913	46880913	0.119051	0.267366	0.909091	0	0	0	0	0	4.05405	0	0	Nup153
NC_000073.7.136915688.136915688	NC_000073.7	136915688	136915688	0.120595	0.269745	0.909091	0	0	0	0	0	2.73973	0	0	Ebf3
NC_000073.7.136915697.136915697	NC_000073.7	136915697	136915697	0.120595	0.269745	0.909091	0	0	0	0	3.38983	0	0	0	Ebf3
NC_000069.7.58544655.58544655	NC_000069.7	58544655	58544655	0.122939	0.272478	0.909091	0	0	0	0	0	0	0	7.14286	Erich6
NC_000074.7.91074788.91074788	NC_000074.7	91074788	91074788	0.123736	0.273408	0.909091	0	0	0	0	0	4	0	0	Tox3
NC_000076.7.62756333.62756333	NC_000076.7	62756333	62756333	0.126174	0.275681	0.909091	0	0	0	0	1.38889	1.53846	0	0	Slc25a16
NC_000076.7.62756404.62756404	NC_000076.7	62756404	62756404	0.126174	0.275681	0.909091	0	0	0	0	0	0	2.94118	2.04082	Slc25a16
NC_000081.7.54434846.54434846	NC_000081.7	54434846	54434846	0.126174	0.275681	0.909091	0	0	0	0	0	0	0	4.25532	Mal2
NC_000068.8.155356778.155356778	NC_000068.8	155356778	155356778	0.126174	0.27634	0.909091	0	0	0	0	2.40964	0	0	0	Ggt7
NC_000068.8.155356778.155356778	NC_000068.8	155356778	155356778	0.126174	0.27634	0.909091	0	0	0	0	2.40964	0	0	0	Acss2
NC_000081.7.54434856.54434856	NC_000081.7	54434856	54434856	0.127002	0.276633	0.909091	0	0	0	0	1.6129	1.5625	0	0	Mal2
NC_000076.7.78300786.78300786	NC_000076.7	78300786	78300786	0.127839	0.277623	0.909091	0	0	0	0	0	0	0	5.26316	Pdxk
NC_000068.8.131404243.131404243	NC_000068.8	131404243	131404243	0.128684	0.279323	0.909091	0	0	0	0	0	3.44828	0	0	Adra1d
NC_000076.7.78300763.78300763	NC_000076.7	78300763	78300763	0.129537	0.279555	0.909091	0	0	0	0	0	0	0	5.26316	Pdxk
NC_000073.7.33832522.33832522	NC_000073.7	33832522	33832522	0.129537	0.280288	0.909091	0	0	0	0	1.11111	0	0	2.94118	Wtip
NC_000071.7.120641453.120641453	NC_000071.7	120641453	120641453	0.133038	0.28443	0.909091	0	0	0	0	0	0	4.08163	0	Plbd2
NC_000078.7.98867331.98867331	NC_000078.7	98867331	98867331	0.139515	0.291042	0.909091	0	0	0	0	0	2.43902	0	2.5641	Eml5
NC_000082.7.31767138.31767138	NC_000082.7	31767138	31767138	0.141453	0.293252	0.909091	0	0	0	0	0	0	4.7619	0	Ncbp2as2
NC_000082.7.31767138.31767138	NC_000082.7	31767138	31767138	0.141453	0.293252	0.909091	0	0	0	0	0	0	4.7619	0	Ncbp2
NC_000069.7.145643923.145643923	NC_000069.7	145643923	145643923	0.144437	0.297559	0.909091	0	0	0	0	0	0	0	3.44828	2410004B18Rik
NC_000069.7.96543119.96543119	NC_000069.7	96543119	96543119	0.14648	0.299943	0.909091	0	0	0	0	1.36986	0	0	2.85714	Pex11b
NC_000074.7.18896461.18896461	NC_000074.7	18896461	18896461	0.14648	0.299943	0.909091	0	0	0	0	0	1.96078	2.27273	0	Agpat5
NC_000077.7.67812830.67812830	NC_000077.7	67812830	67812830	0.150698	0.304086	0.909091	0	0	0	0	0	2.17391	2.43902	0	Usp43
NC_000074.7.29709786.29709786	NC_000074.7	29709786	29709786	0.150698	0.304789	0.909091	0	0	0	0	1.23457	0	4	0	Unc5d
NC_000074.7.29709818.29709818	NC_000074.7	29709818	29709818	0.150698	0.304789	0.909091	0	0	0	0	2.46914	0	0	0	Unc5d
NC_000075.7.21982286.21982286	NC_000075.7	21982286	21982286	0.151781	0.30603	0.909091	0	0	0	0	2.1978	0	0	0	Zfp653
NC_000067.7.39616522.39616522	NC_000067.7	39616522	39616522	0.155103	0.309891	0.909091	0	0	0	0	1.28205	0	1.96078	0	Rnf149
NC_000067.7.39616557.39616557	NC_000067.7	39616557	39616557	0.155103	0.309891	0.909091	0	0	0	0	1.28205	0	1.96078	0	Rnf149
NC_000067.7.39616568.39616568	NC_000067.7	39616568	39616568	0.155103	0.309891	0.909091	0	0	0	0	0	0	3.92157	0	Rnf149
NC_000067.7.39616574.39616574	NC_000067.7	39616574	39616574	0.155103	0.309891	0.909091	0	0	0	0	1.28205	0	1.96078	0	Rnf149
NC_000077.7.98303427.98303427	NC_000077.7	98303427	98303427	0.156235	0.310471	0.909091	0	0	0	0	0	2.89855	0	0	Erbb2
NC_000077.7.98303436.98303436	NC_000077.7	98303436	98303436	0.156235	0.310471	0.909091	0	0	0	0	0	0	0	5.55556	Erbb2
NC_000071.7.93354269.93354269	NC_000071.7	93354269	93354269	0.162085	0.317718	0.909091	0	0	0	0	1.75439	0	0	3.125	Ccni
NC_000071.7.93354269.93354269	NC_000071.7	93354269	93354269	0.162085	0.317718	0.909091	0	0	0	0	1.75439	0	0	3.125	2010109A12Rik
NC_000077.7.115977505.115977505	NC_000077.7	115977505	115977505	0.163295	0.318489	0.909091	0	0	0	0	0	3.7037	0	0	Wbp2
NC_000074.7.122379624.122379624	NC_000074.7	122379624	122379624	0.164519	0.3204	0.909091	0	0	0	0	0	0	3.07692	0	Zcchc14
NC_000073.7.80452460.80452460	NC_000073.7	80452460	80452460	0.165756	0.321769	0.909091	0	0	0	0	0	0	3.33333	0	Iqgap1
NC_000074.7.122379668.122379668	NC_000074.7	122379668	122379668	0.167008	0.323147	0.909091	0	0	0	0	0	4.08163	0	0	Zcchc14
NC_000084.7.75500658.75500658	NC_000084.7	75500658	75500658	0.178664	0.335194	0.909091	0	0	0	0	2.63158	0	0	0	Smad7
NC_000084.7.75500662.75500662	NC_000084.7	75500662	75500662	0.179556	0.33608	0.909091	0	0	0	0	0	0	0	4.34783	Smad7
NC_000073.7.44542026.44542026	NC_000073.7	44542026	44542026	0.184146	0.34135	0.909091	0	0	0	0	0	0	0	3.7037	Med25
NC_000076.7.80413659.80413659	NC_000076.7	80413659	80413659	0.187009	0.343548	0.909091	0	0	0	0	0	0	0	3.84615	Klf16
NC_000074.7.124245580.124245580	NC_000074.7	124245580	124245580	0.191973	0.3491	0.909091	0	0	0	0	0	0	6.25	0	Gas8
NC_000069.7.103187723.103187723	NC_000069.7	103187723	103187723	0.192256	0.349398	0.909091	0	0	0	0	0	0	4.54545	0	Trim33
NC_000072.7.85351644.85351644	NC_000072.7	85351644	85351644	0.194029	0.351119	0.909091	0	0	0	0	0	4	0	0	Rab11fip5
NC_000081.7.79572335.79572335	NC_000081.7	79572335	79572335	0.196127	0.352242	0.909091	0	0	0	0	2.43902	0	0	0	Josd1
NC_000081.7.79572391.79572391	NC_000081.7	79572391	79572391	0.196127	0.352242	0.909091	0	0	0	0	2.43902	0	0	0	Josd1
NC_000081.7.79572395.79572395	NC_000081.7	79572395	79572395	0.196127	0.352242	0.909091	0	0	0	0	2.43902	0	0	0	Josd1
NC_000081.7.79572416.79572416	NC_000081.7	79572416	79572416	0.196127	0.352242	0.909091	0	0	0	0	2.43902	0	0	0	Josd1
NC_000081.7.79572335.79572335	NC_000081.7	79572335	79572335	0.196127	0.352242	0.909091	0	0	0	0	2.43902	0	0	0	Gtpbp1
NC_000081.7.79572391.79572391	NC_000081.7	79572391	79572391	0.196127	0.352242	0.909091	0	0	0	0	2.43902	0	0	0	Gtpbp1
NC_000081.7.79572395.79572395	NC_000081.7	79572395	79572395	0.196127	0.352242	0.909091	0	0	0	0	2.43902	0	0	0	Gtpbp1
NC_000081.7.79572416.79572416	NC_000081.7	79572416	79572416	0.196127	0.352242	0.909091	0	0	0	0	2.43902	0	0	0	Gtpbp1
NC_000067.7.88629219.88629219	NC_000067.7	88629219	88629219	0.196127	0.353051	0.909091	0	0	0	0	0	0	2.43902	0	Arl4c
NC_000072.7.85351580.85351580	NC_000072.7	85351580	85351580	0.196127	0.353051	0.909091	0	0	0	0	2.63158	0	0	0	Rab11fip5
NC_000068.8.144112385.144112385	NC_000068.8	144112385	144112385	0.19827	0.355052	0.909091	0	0	0	0	0	3.84615	0	0	Snx5
NC_000072.7.8948759.8948759	NC_000072.7	8948759	8948759	0.208488	0.363946	0.909091	0	0	0	0	0	4.34783	0	0	Nxph1
NC_000072.7.8948841.8948841	NC_000072.7	8948841	8948841	0.208488	0.363946	0.909091	0	0	0	0	0	4.34783	0	0	Nxph1
NC_000074.7.122317932.122317932	NC_000074.7	122317932	122317932	0.209685	0.364944	0.909091	0	0	0	0	0	0	2.32558	0	Map1lc3b
NC_000077.7.51990003.51990003	NC_000077.7	51990003	51990003	0.210896	0.365211	0.909091	0	0	0	0	2.12766	0	0	0	Ppp2ca
NC_000067.7.3741524.3741524	NC_000067.7	3741524	3741524	0.210896	0.365946	0.909091	0	0	0	0	2.43902	0	0	0	Xkr4
NC_000078.7.112772806.112772806	NC_000078.7	112772806	112772806	0.213626	0.367417	0.909091	1.62162	1.51515	0	0	1.03093	0	6.03448	0	Clba1
NC_000075.7.108385203.108385203	NC_000075.7	108385203	108385203	0.21461	0.36888	0.909091	0	0	0	0	0	0	0	4	Qars1
NC_000075.7.65253811.65253811	NC_000075.7	65253811	65253811	0.215876	0.369921	0.909091	0	0	0	0	2	0	0	0	Pdcd7
NC_000075.7.65253814.65253814	NC_000075.7	65253814	65253814	0.215876	0.369921	0.909091	0	0	0	0	0	0	0	6.66667	Pdcd7
NC_000075.7.65253828.65253828	NC_000075.7	65253828	65253828	0.215876	0.369921	0.909091	0	0	0	0	0	0	0	6.66667	Pdcd7
NC_000075.7.65253845.65253845	NC_000075.7	65253845	65253845	0.215876	0.369921	0.909091	0	0	0	0	0	4	0	0	Pdcd7
NC_000075.7.65253851.65253851	NC_000075.7	65253851	65253851	0.215876	0.369921	0.909091	0	0	0	0	0	4	0	0	Pdcd7
NC_000085.7.6887111.6887111	NC_000085.7	6887111	6887111	0.217156	0.370259	0.909091	0	0	0	0	0	3.125	0	0	Prdx5
NC_000085.7.6887270.6887270	NC_000085.7	6887270	6887270	0.217156	0.370259	0.909091	0	0	0	0	0	0	2.27273	0	Prdx5
NC_000070.7.151945785.151945785	NC_000070.7	151945785	151945785	0.21976	0.372977	0.909091	0	0	0	0	0	3.22581	0	0	Camta1
NC_000070.7.151945792.151945792	NC_000070.7	151945792	151945792	0.21976	0.372977	0.909091	0	0	0	0	0	3.22581	0	0	Camta1
NC_000070.7.151945795.151945795	NC_000070.7	151945795	151945795	0.21976	0.372977	0.909091	0	0	0	0	0	3.22581	0	0	Camta1
NC_000074.7.13836017.13836017	NC_000074.7	13836017	13836017	0.21976	0.372977	0.909091	0	0	0	0	0	3.7037	0	0	Upf3a
NC_000075.7.82857265.82857265	NC_000075.7	82857265	82857265	0.21976	0.372977	0.909091	0	0	0	0	2.17391	0	0	0	Phip
NC_000077.7.4137081.4137081	NC_000077.7	4137081	4137081	0.221085	0.373263	0.909091	0	0	0	0	0	0	3.125	0	Tbc1d10a
NC_000077.7.4137091.4137091	NC_000077.7	4137091	4137091	0.221085	0.373263	0.909091	0	0	0	0	0	3.33333	0	0	Tbc1d10a
NC_000079.7.107159215.107159215	NC_000079.7	107159215	107159215	0.221085	0.373263	0.909091	0	0	0	0	0	0	0	6.66667	Kif2a
NC_000080.7.87654647.87654647	NC_000080.7	87654647	87654647	0.221085	0.373263	0.909091	0	0	0	0	2.5641	0	0	0	Tdrd3
NC_000080.7.87654678.87654678	NC_000080.7	87654678	87654678	0.221085	0.373263	0.909091	0	0	0	0	2.5641	0	0	0	Tdrd3
NC_000069.7.20112141.20112141	NC_000069.7	20112141	20112141	0.221085	0.373959	0.909091	0	0	0	0	0	4	0	0	Hltf
NC_000069.7.20112162.20112162	NC_000069.7	20112162	20112162	0.221085	0.373959	0.909091	0	0	0	0	0	4	0	0	Hltf
NC_000074.7.108314826.108314826	NC_000074.7	108314826	108314826	0.221085	0.373959	0.909091	0	0	0	0	0	0	0	5.55556	Psmd7
NC_000077.7.6365851.6365851	NC_000077.7	6365851	6365851	0.222425	0.374386	0.909091	0	0	0	0	0	3.44828	0	0	Ppia
NC_000069.7.20112235.20112235	NC_000069.7	20112235	20112235	0.222425	0.374918	0.909091	0	0	0	0	0	4	0	0	Hltf
NC_000075.7.108385082.108385082	NC_000075.7	108385082	108385082	0.22378	0.375933	0.909091	0	0	0	0	0	0	0	4	Qars1
NC_000075.7.108385157.108385157	NC_000075.7	108385157	108385157	0.22378	0.375933	0.909091	0	0	0	0	0	0	0	4	Qars1
NC_000074.7.108314747.108314747	NC_000074.7	108314747	108314747	0.225152	0.377028	0.909091	0	0	0	0	0	4.54545	0	0	Psmd7
NC_000071.7.107872580.107872580	NC_000071.7	107872580	107872580	0.22654	0.378054	0.909091	0	0	0	0	6.66667	0	0	0	Gfi1
NC_000072.7.21986915.21986915	NC_000072.7	21986915	21986915	0.22654	0.378054	0.909091	0	0	0	0	0	3.33333	0	0	Cped1
NC_000072.7.129510450.129510450	NC_000072.7	129510450	129510450	0.22654	0.378054	0.909091	0	0	0	0	0	0	3.84615	0	Gabarapl1
NC_000070.7.46991673.46991673	NC_000070.7	46991673	46991673	0.229365	0.380127	0.909091	0	0	0	0	0	0	3.7037	0	Gabbr2
NC_000070.7.46991693.46991693	NC_000070.7	46991693	46991693	0.229365	0.380127	0.909091	0	0	0	0	0	3.22581	0	0	Gabbr2
NC_000070.7.47091953.47091953	NC_000070.7	47091953	47091953	0.229365	0.380127	0.909091	0	0	0	0	0	0	3.7037	0	Galnt12
NC_000083.7.5044366.5044366	NC_000083.7	5044366	5044366	0.230803	0.38062	0.909091	0	0	0	0	0	3.125	0	0	Arid1b
NC_000083.7.5044370.5044370	NC_000083.7	5044370	5044370	0.230803	0.38062	0.909091	0	0	0	0	2.94118	0	0	0	Arid1b
NC_000070.7.117013149.117013149	NC_000070.7	117013149	117013149	0.230803	0.381186	0.909091	0	0	0	0	2.27273	0	0	0	Rps8
NC_000067.7.178146658.178146658	NC_000067.7	178146658	178146658	0.232258	0.38227	0.909091	0	0	0	0	0	0	0	6.25	Cox20
NC_000073.7.45367626.45367626	NC_000073.7	45367626	45367626	0.232258	0.38227	0.909091	0	0	0	0	0	3.57143	0	0	Rpl18
NC_000070.7.46991701.46991701	NC_000070.7	46991701	46991701	0.233731	0.383293	0.909091	0	0	0	0	0	3.22581	0	0	Gabbr2
NC_000067.7.131024568.131024568	NC_000067.7	131024568	131024568	0.235222	0.384426	0.909091	0	0	0	0	3.84615	0	0	0	Mapkapk2
NC_000071.7.150876259.150876259	NC_000071.7	150876259	150876259	0.235222	0.384426	0.909091	0	0	0	0	2.5641	0	0	0	Kl
NC_000071.7.150876272.150876272	NC_000071.7	150876272	150876272	0.235222	0.384426	0.909091	0	0	0	0	2.5641	0	0	0	Kl
NC_000075.7.32451773.32451773	NC_000075.7	32451773	32451773	0.235222	0.384426	0.909091	0	0	0	0	0	0	0	3.7037	Fli1
NC_000068.8.48703718.48703718	NC_000068.8	48703718	48703718	0.236732	0.385468	0.909091	0	0	0	0	2.5	0	0	0	Acvr2a
NC_000068.8.48703751.48703751	NC_000068.8	48703751	48703751	0.236732	0.385468	0.909091	0	0	0	0	0	0	2.85714	0	Acvr2a
NC_000068.8.48703772.48703772	NC_000068.8	48703772	48703772	0.236732	0.385468	0.909091	0	0	0	0	2.5	0	0	0	Acvr2a
NC_000068.8.48703806.48703806	NC_000068.8	48703806	48703806	0.236732	0.385468	0.909091	0	0	0	0	0	0	2.85714	0	Acvr2a
NC_000070.7.123010068.123010068	NC_000070.7	123010068	123010068	0.236732	0.385468	0.909091	0	0	0	0	0	0	0	5	Oxct2b
NC_000076.7.61531435.61531435	NC_000076.7	61531435	61531435	0.23826	0.385768	0.909091	0	0	0	0	0	3.44828	0	0	Tysnd1
NC_000084.7.82710289.82710289	NC_000084.7	82710289	82710289	0.23826	0.385768	0.909091	0	0	0	0	2.77778	0	0	0	Zfp236
NC_000068.8.32584070.32584070	NC_000068.8	32584070	32584070	0.23826	0.386554	0.909091	0	0	0	0	0	6.66667	0	0	Fpgs
NC_000080.7.111912219.111912219	NC_000080.7	111912219	111912219	0.239807	0.386869	0.909091	0	0	0	0	0	3.22581	0	0	Slitrk5
NC_000080.7.111912268.111912268	NC_000080.7	111912268	111912268	0.239807	0.386869	0.909091	0	0	0	0	0	3.22581	0	0	Slitrk5
NC_000081.7.78798389.78798389	NC_000081.7	78798389	78798389	0.239807	0.386869	0.909091	0	0	0	0	2.85714	0	0	0	Pdxp
NC_000081.7.78798410.78798410	NC_000081.7	78798410	78798410	0.239807	0.386869	0.909091	0	0	0	0	0	0	0	5	Pdxp
NC_000079.7.72776920.72776920	NC_000079.7	72776920	72776920	0.241374	0.387916	0.909091	0	0	0	0	0	0	0	4.7619	Irx2
NC_000081.7.78798458.78798458	NC_000081.7	78798458	78798458	0.241374	0.387916	0.909091	0	0	0	0	0	5.26316	0	0	Pdxp
NC_000069.7.83748847.83748847	NC_000069.7	83748847	83748847	0.241374	0.388712	0.909091	0	0	0	0	0	3.22581	0	0	Tlr2
NC_000070.7.47092007.47092007	NC_000070.7	47092007	47092007	0.241374	0.388712	0.909091	0	0	0	0	2.77778	0	0	0	Galnt12
NC_000084.7.67221571.67221571	NC_000084.7	67221571	67221571	0.244566	0.390107	0.909091	0	0	0	0	0	0	8.33333	0	Gnal
NC_000075.7.43117198.43117198	NC_000075.7	43117198	43117198	0.244566	0.390897	0.909091	0	0	0	0	0	0	0	6.66667	Pou2f3
NC_000077.7.96740790.96740790	NC_000077.7	96740790	96740790	0.246194	0.391221	0.909091	0	0	0	0	0	0	0	6.66667	Copz2
NC_000067.7.184577891.184577891	NC_000067.7	184577891	184577891	0.246194	0.39204	0.909091	0	0	0	0	0	0	7.14286	0	Mtarc2
NC_000071.7.143166444.143166444	NC_000071.7	143166444	143166444	0.246194	0.39204	0.909091	0	0	0	0	0	3.0303	0	0	Spdye4b
NC_000079.7.64277105.64277105	NC_000079.7	64277105	64277105	0.247842	0.39234	0.909091	0	0	0	0	0	3.125	0	0	Slc35d2
NC_000080.7.67953560.67953560	NC_000080.7	67953560	67953560	0.247842	0.39234	0.909091	0	0	0	0	2.5641	0	0	0	Kctd9
NC_000084.7.67221676.67221676	NC_000084.7	67221676	67221676	0.247842	0.39234	0.909091	0	0	0	0	2.22222	0	0	0	Gnal
NC_000085.7.16413226.16413226	NC_000085.7	16413226	16413226	0.247842	0.39234	0.909091	0	0	0	0	3.22581	0	0	0	Gna14
NC_000073.7.114014717.114014717	NC_000073.7	114014717	114014717	0.247842	0.39312	0.909091	0	0	0	0	2.08333	0	0	0	Pde3b
NC_000074.7.117884728.117884728	NC_000074.7	117884728	117884728	0.247842	0.39312	0.909091	0	0	0	0	0	3.44828	0	0	Gan
NC_000076.7.81069001.81069001	NC_000076.7	81069001	81069001	0.249511	0.393453	0.909091	0	0	0	0	2.94118	0	0	0	Zfr2
NC_000071.7.100822063.100822063	NC_000071.7	100822063	100822063	0.249511	0.394254	0.909091	0	0	0	0	0	0	3.33333	0	Coq2
NC_000071.7.100822081.100822081	NC_000071.7	100822081	100822081	0.249511	0.394254	0.909091	0	0	0	0	0	4	0	0	Coq2
NC_000071.7.122297000.122297000	NC_000071.7	122297000	122297000	0.249511	0.394254	0.909091	0	0	0	0	0	0	0	4.7619	Ppp1cc
NC_000071.7.122297014.122297014	NC_000071.7	122297014	122297014	0.249511	0.394254	0.909091	0	0	0	0	0	0	2.5641	0	Ppp1cc
NC_000072.7.72339520.72339520	NC_000072.7	72339520	72339520	0.249511	0.394254	0.909091	0	0	0	0	0	5.88235	0	0	Rnf181
NC_000073.7.4448562.4448562	NC_000073.7	4448562	4448562	0.249511	0.394254	0.909091	0	0	0	0	0	3.57143	0	0	Rdh13
NC_000074.7.117884634.117884634	NC_000074.7	117884634	117884634	0.249511	0.394254	0.909091	0	0	0	0	0	0	0	4.7619	Gan
NC_000074.7.117884649.117884649	NC_000074.7	117884649	117884649	0.249511	0.394254	0.909091	0	0	0	0	0	3.44828	0	0	Gan
NC_000074.7.117884651.117884651	NC_000074.7	117884651	117884651	0.249511	0.394254	0.909091	0	0	0	0	0	0	0	4.7619	Gan
NC_000074.7.117884657.117884657	NC_000074.7	117884657	117884657	0.249511	0.394254	0.909091	0	0	0	0	2.22222	0	0	0	Gan
NC_000077.7.118367684.118367684	NC_000077.7	118367684	118367684	0.251202	0.394575	0.909091	0	0	0	0	0	3.125	0	0	Engase
NC_000077.7.118367698.118367698	NC_000077.7	118367698	118367698	0.251202	0.394575	0.909091	0	0	0	0	0	3.125	0	0	Engase
NC_000081.7.30172728.30172728	NC_000081.7	30172728	30172728	0.251654	0.394901	0.909091	2.15054	0	0	0	4.72441	0	0	0	Ctnnd2
NC_000068.8.145010147.145010147	NC_000068.8	145010147	145010147	0.251202	0.395385	0.909091	0	0	0	0	2.27273	0	0	0	Slc24a3
NC_000073.7.24705484.24705484	NC_000073.7	24705484	24705484	0.252915	0.39648	0.909091	0	0	0	0	0	4.16667	0	0	Atp1a3
NC_000077.7.76836795.76836795	NC_000077.7	76836795	76836795	0.254651	0.396937	0.909091	0	0	0	0	0	0	3.125	0	Blmh
NC_000077.7.109253663.109253663	NC_000077.7	109253663	109253663	0.254651	0.396937	0.909091	0	0	0	0	0	0	0	5	Gna13
NC_000079.7.64277099.64277099	NC_000079.7	64277099	64277099	0.254651	0.396937	0.909091	0	0	0	0	0	3.125	0	0	Slc35d2
NC_000079.7.64277102.64277102	NC_000079.7	64277102	64277102	0.254651	0.396937	0.909091	0	0	0	0	0	3.125	0	0	Slc35d2
NC_000080.7.104705635.104705635	NC_000080.7	104705635	104705635	0.254651	0.396937	0.909091	0	0	0	0	0	0	5.26316	0	Pou4f1
NC_000082.7.17732685.17732685	NC_000082.7	17732685	17732685	0.254651	0.396937	0.909091	0	0	0	0	3.125	0	0	0	Gsc2
NC_000074.7.13250577.13250577	NC_000074.7	13250577	13250577	0.256411	0.398779	0.909091	0	0	0	0	0	4	0	0	Grtp1
NC_000071.7.35836717.35836717	NC_000071.7	35836717	35836717	0.258193	0.400024	0.909091	0	0	0	0	3.44828	0	0	0	Htra3
NC_000074.7.92040044.92040044	NC_000074.7	92040044	92040044	0.258193	0.400024	0.909091	0	0	0	0	0	0	0	4	Fto
NC_000075.7.67738256.67738256	NC_000075.7	67738256	67738256	0.258193	0.400024	0.909091	0	0	0	0	0	4.16667	0	0	Vps13c
NC_000069.7.58432800.58432800	NC_000069.7	58432800	58432800	0.26	0.401217	0.909091	0	0	0	0	0	4.16667	0	0	Serp1
NC_000069.7.58432810.58432810	NC_000069.7	58432810	58432810	0.26	0.401217	0.909091	0	0	0	0	0	4.16667	0	0	Serp1
NC_000069.7.58432832.58432832	NC_000069.7	58432832	58432832	0.26	0.401217	0.909091	0	0	0	0	0	4.16667	0	0	Serp1
NC_000069.7.58432852.58432852	NC_000069.7	58432852	58432852	0.26	0.401217	0.909091	0	0	0	0	0	4.16667	0	0	Serp1
NC_000069.7.58432800.58432800	NC_000069.7	58432800	58432800	0.26	0.401217	0.909091	0	0	0	0	0	4.16667	0	0	Eif2a
NC_000069.7.58432810.58432810	NC_000069.7	58432810	58432810	0.26	0.401217	0.909091	0	0	0	0	0	4.16667	0	0	Eif2a
NC_000069.7.58432832.58432832	NC_000069.7	58432832	58432832	0.26	0.401217	0.909091	0	0	0	0	0	4.16667	0	0	Eif2a
NC_000069.7.58432852.58432852	NC_000069.7	58432852	58432852	0.26	0.401217	0.909091	0	0	0	0	0	4.16667	0	0	Eif2a
NC_000068.8.103396611.103396611	NC_000068.8	103396611	103396611	0.261831	0.40244	0.909091	0	0	0	0	0	7.14286	0	0	Abtb2
NC_000082.7.30899734.30899734	NC_000082.7	30899734	30899734	0.263688	0.402905	0.909091	0	0	0	0	3.125	0	0	0	Xxylt1
NC_000082.7.30899764.30899764	NC_000082.7	30899764	30899764	0.263688	0.402905	0.909091	0	0	0	0	0	3.57143	0	0	Xxylt1
NC_000082.7.30899824.30899824	NC_000082.7	30899824	30899824	0.263688	0.402905	0.909091	0	0	0	0	3.125	0	0	0	Xxylt1
NC_000068.8.35511993.35511993	NC_000068.8	35511993	35511993	0.263688	0.403738	0.909091	0	0	0	0	0	0	5	0	Dab2ip
NC_000070.7.125384861.125384861	NC_000070.7	125384861	125384861	0.263688	0.403738	0.909091	0	0	0	0	2.7027	0	0	0	Grik3
NC_000074.7.13155040.13155040	NC_000074.7	13155040	13155040	0.263688	0.403738	0.909091	0	0	0	0	2.77778	0	0	0	Pcid2
NC_000074.7.13155040.13155040	NC_000074.7	13155040	13155040	0.263688	0.403738	0.909091	0	0	0	0	2.77778	0	0	0	Cul4a
NC_000077.7.6015502.6015502	NC_000077.7	6015502	6015502	0.26557	0.404189	0.909091	0	0	0	0	2.94118	0	0	0	Camk2b
NC_000077.7.6015513.6015513	NC_000077.7	6015513	6015513	0.26557	0.404189	0.909091	0	0	0	0	2.94118	0	0	0	Camk2b
NC_000077.7.6015547.6015547	NC_000077.7	6015547	6015547	0.26557	0.404189	0.909091	0	0	0	0	2.94118	0	0	0	Camk2b
NC_000077.7.6015564.6015564	NC_000077.7	6015564	6015564	0.26557	0.404189	0.909091	0	0	0	0	0	3.33333	0	0	Camk2b
NC_000080.7.63844770.63844770	NC_000080.7	63844770	63844770	0.26557	0.404189	0.909091	0	0	0	0	2.27273	0	0	0	Xkr6
NC_000068.8.25286110.25286110	NC_000068.8	25286110	25286110	0.26557	0.404978	0.909091	0	0	0	0	0	0	0	6.25	Entpd2
NC_000074.7.71995699.71995699	NC_000074.7	71995699	71995699	0.26557	0.404978	0.909091	0	0	0	0	0	0	3.33333	0	Mvb12a
NC_000074.7.71995701.71995701	NC_000074.7	71995701	71995701	0.26557	0.404978	0.909091	0	0	0	0	0	0	3.33333	0	Mvb12a
NC_000074.7.71995714.71995714	NC_000074.7	71995714	71995714	0.26557	0.404978	0.909091	0	0	0	0	0	0	3.33333	0	Mvb12a
NC_000074.7.71995756.71995756	NC_000074.7	71995756	71995756	0.26557	0.404978	0.909091	0	0	0	0	0	0	3.33333	0	Mvb12a
NC_000074.7.71995773.71995773	NC_000074.7	71995773	71995773	0.26557	0.404978	0.909091	0	0	0	0	0	0	3.33333	0	Mvb12a
NC_000077.7.87939032.87939032	NC_000077.7	87939032	87939032	0.267478	0.405406	0.909091	0	0	0	0	0	0	5.88235	0	Srsf1
NC_000077.7.96085166.96085166	NC_000077.7	96085166	96085166	0.267478	0.405406	0.909091	0	0	0	0	0	3.0303	0	0	Hoxb13
NC_000078.7.80690258.80690258	NC_000078.7	80690258	80690258	0.267478	0.405406	0.909091	0	0	0	0	2.17391	0	0	0	Erh
NC_000078.7.80690258.80690258	NC_000078.7	80690258	80690258	0.267478	0.405406	0.909091	0	0	0	0	2.17391	0	0	0	Slc39a9
NC_000070.7.94444950.94444950	NC_000070.7	94444950	94444950	0.267478	0.406242	0.909091	0	0	0	0	0	0	3.44828	0	Caap1
NC_000071.7.114268478.114268478	NC_000071.7	114268478	114268478	0.269413	0.407502	0.909091	0	0	0	0	0	0	0	4.34783	Ung
NC_000071.7.114268518.114268518	NC_000071.7	114268518	114268518	0.269413	0.407502	0.909091	0	0	0	0	0	2.38095	0	0	Ung
NC_000074.7.71995727.71995727	NC_000074.7	71995727	71995727	0.269413	0.407502	0.909091	0	0	0	0	0	0	3.33333	0	Mvb12a
NC_000078.7.78909152.78909152	NC_000078.7	78909152	78909152	0.271375	0.407877	0.909091	0	0	0	0	0	0	0	5.88235	Atp6v1d
NC_000067.7.10303361.10303361	NC_000067.7	10303361	10303361	0.271375	0.408746	0.909091	0	0	0	0	2.27273	0	0	0	Arfgef1
NC_000067.7.10303381.10303381	NC_000067.7	10303381	10303381	0.271375	0.408746	0.909091	0	0	0	0	2.27273	0	0	0	Arfgef1
NC_000067.7.10303385.10303385	NC_000067.7	10303385	10303385	0.271375	0.408746	0.909091	0	0	0	0	0	0	0	4	Arfgef1
NC_000081.7.43146043.43146043	NC_000081.7	43146043	43146043	0.275383	0.410591	0.909091	0	0	0	0	3.33333	0	0	0	Eif3e
NC_000073.7.46445601.46445601	NC_000073.7	46445601	46445601	0.275383	0.411357	0.909091	0	0	0	0	0	4.34783	0	0	Gtf2h1
NC_000073.7.46445632.46445632	NC_000073.7	46445632	46445632	0.275383	0.411357	0.909091	0	0	0	0	0	4.34783	0	0	Gtf2h1
NC_000073.7.46445650.46445650	NC_000073.7	46445650	46445650	0.275383	0.411357	0.909091	0	0	0	0	0	4.34783	0	0	Gtf2h1
NC_000073.7.46445672.46445672	NC_000073.7	46445672	46445672	0.275383	0.411357	0.909091	0	0	0	0	0	4.34783	0	0	Gtf2h1
NC_000073.7.46445679.46445679	NC_000073.7	46445679	46445679	0.275383	0.411357	0.909091	0	0	0	0	0	4.34783	0	0	Gtf2h1
NC_000073.7.46445725.46445725	NC_000073.7	46445725	46445725	0.275383	0.411357	0.909091	0	0	0	0	0	4.34783	0	0	Gtf2h1
NC_000077.7.60590556.60590556	NC_000077.7	60590556	60590556	0.277431	0.411934	0.909091	0	0	0	0	0	0	2.5641	0	Llgl1
NC_000077.7.60590565.60590565	NC_000077.7	60590565	60590565	0.277431	0.411934	0.909091	0	0	0	0	0	0	0	5.88235	Llgl1
NC_000077.7.60590546.60590546	NC_000077.7	60590546	60590546	0.279508	0.41331	0.909091	0	0	0	0	0	5	0	0	Llgl1
NC_000081.7.64184613.64184613	NC_000081.7	64184613	64184613	0.279508	0.41331	0.909091	0	0	0	0	2.32558	0	0	0	Asap1
NC_000081.7.64184623.64184623	NC_000081.7	64184623	64184623	0.279508	0.41331	0.909091	0	0	0	0	2.32558	0	0	0	Asap1
NC_000068.8.48704207.48704207	NC_000068.8	48704207	48704207	0.279508	0.414168	0.909091	0	0	0	0	2.38095	0	0	0	Acvr2a
NC_000074.7.71995817.71995817	NC_000074.7	71995817	71995817	0.279508	0.414168	0.909091	0	0	0	0	0	0	3.33333	0	Mvb12a
NC_000076.7.81128928.81128928	NC_000076.7	81128928	81128928	0.281616	0.414736	0.909091	0	0	0	0	3.33333	0	0	0	Pip5k1c
NC_000076.7.81128940.81128940	NC_000076.7	81128940	81128940	0.281616	0.414736	0.909091	0	0	0	0	3.33333	0	0	0	Pip5k1c
NC_000067.7.181038694.181038694	NC_000067.7	181038694	181038694	0.281616	0.415589	0.909091	0	0	0	0	0	0	0	5.26316	Wdr26
NC_000067.7.181038701.181038701	NC_000067.7	181038701	181038701	0.281616	0.415589	0.909091	0	0	0	0	2.32558	0	0	0	Wdr26
NC_000070.7.148244760.148244760	NC_000070.7	148244760	148244760	0.285925	0.418576	0.909091	0	0	0	0	0	4	0	0	Fbxo2
NC_000073.7.64805885.64805885	NC_000073.7	64805885	64805885	0.292635	0.42327	0.909091	0	0	0	0	0	3.57143	0	0	Entrep2
NC_000075.7.21002993.21002993	NC_000075.7	21002993	21002993	0.292635	0.42327	0.909091	0	0	0	0	0	3.57143	0	0	Raver1
NC_000076.7.21036083.21036083	NC_000076.7	21036083	21036083	0.292635	0.42327	0.909091	0	0	0	0	0	0	2.7027	0	Myb
NC_000068.8.143757139.143757139	NC_000068.8	143757139	143757139	0.29494	0.424923	0.909091	0	0	0	0	2.12766	0	0	0	Dstn
NC_000068.8.143757163.143757163	NC_000068.8	143757163	143757163	0.29494	0.424923	0.909091	0	0	0	0	0	0	0	4.16667	Dstn
NC_000072.7.85114605.85114605	NC_000072.7	85114605	85114605	0.297281	0.426546	0.909091	0	0	0	0	0	4.34783	0	0	Spr
NC_000073.7.63587734.63587734	NC_000073.7	63587734	63587734	0.299659	0.42828	0.909091	0	0	0	0	3.125	0	0	0	Klf13
NC_000085.7.4087855.4087855	NC_000085.7	4087855	4087855	0.302073	0.428871	0.909091	0	0	0	0	2.94118	0	0	0	Gstp1
NC_000085.7.4087877.4087877	NC_000085.7	4087877	4087877	0.304527	0.430707	0.909091	0	0	0	0	0	0	0	9.09091	Gstp1
NC_000073.7.30234289.30234289	NC_000073.7	30234289	30234289	0.304527	0.431825	0.909091	0	0	0	0	0	0	0	4.7619	Arhgap33
NC_000073.7.63587694.63587694	NC_000073.7	63587694	63587694	0.304527	0.431825	0.909091	0	0	0	0	0	4.7619	0	0	Klf13
NC_000079.7.58363215.58363215	NC_000079.7	58363215	58363215	0.309552	0.434342	0.909091	0	0	0	0	2.63158	0	0	0	Ubqln1
NC_000077.7.75546873.75546873	NC_000077.7	75546873	75546873	0.312127	0.436191	0.909091	0	0	0	0	0	0	0	5	Myo1c
NC_000079.7.43634762.43634762	NC_000079.7	43634762	43634762	0.312127	0.436191	0.909091	0	0	0	0	0	0	0	6.25	Ranbp9
NC_000076.7.84369740.84369740	NC_000076.7	84369740	84369740	0.314743	0.438219	0.909091	0	0	0	0	0	0	4	0	Ckap4
NC_000076.7.84369751.84369751	NC_000076.7	84369751	84369751	0.314743	0.438219	0.909091	0	0	0	0	2.32558	0	0	0	Ckap4
NC_000076.7.84369764.84369764	NC_000076.7	84369764	84369764	0.314743	0.438219	0.909091	0	0	0	0	0	0	0	7.14286	Ckap4
NC_000071.7.150517168.150517168	NC_000071.7	150517168	150517168	0.317403	0.441532	0.909091	0	0	0	0	3.22581	0	0	0	N4bp2l1
NC_000080.7.119375966.119375966	NC_000080.7	119375966	119375966	0.325656	0.446678	0.909091	0	0	0	0	0	0	0	5.88235	Hs6st3
NC_000070.7.108075132.108075132	NC_000070.7	108075132	108075132	0.328501	0.450195	0.909091	0	0	0	0	0	4.34783	0	0	Zyg11a
NC_000070.7.108075138.108075138	NC_000070.7	108075138	108075138	0.328501	0.450195	0.909091	0	0	0	0	2.27273	0	0	0	Zyg11a
NC_000070.7.108075140.108075140	NC_000070.7	108075140	108075140	0.328501	0.450195	0.909091	0	0	0	0	2.27273	0	0	0	Zyg11a
NC_000083.7.28569052.28569052	NC_000083.7	28569052	28569052	0.331396	0.451282	0.909091	0	0	0	0	2.27273	0	0	0	Tead3
NC_000071.7.36555007.36555007	NC_000071.7	36555007	36555007	0.337341	0.45734	0.909091	0	0	0	0	0	0	2.17391	0	Sorcs2
NC_000078.7.111679423.111679423	NC_000078.7	111679423	111679423	0.340393	0.458586	0.909091	0	0	0	0	3.84615	0	0	0	Coa8
NC_000084.7.53597747.53597747	NC_000084.7	53597747	53597747	0.356518	0.471577	0.909091	0	0	0	0	0	0	5.88235	0	Prdm6
NC_000084.7.53597766.53597766	NC_000084.7	53597766	53597766	0.356518	0.471577	0.909091	0	0	0	0	2.5	0	0	0	Prdm6
NC_000084.7.53597772.53597772	NC_000084.7	53597772	53597772	0.356518	0.471577	0.909091	0	0	0	0	0	3.57143	0	0	Prdm6
NC_000084.7.53597838.53597838	NC_000084.7	53597838	53597838	0.356518	0.471577	0.909091	0	0	0	0	2.5	0	0	0	Prdm6
NC_000078.7.105421323.105421323	NC_000078.7	105421323	105421323	0.378421	0.488871	0.909091	6.38298	0	1.7094	0.840336	5.82011	4.66667	2.11268	0	D430019H16Rik
NC_000074.7.46604840.46604840	NC_000074.7	46604840	46604840	0.381533	0.492099	0.909091	0	6.25	2.02703	0	2.30769	7.59494	0	2.17391	Snx25
NC_000083.7.27276451.27276451	NC_000083.7	27276451	27276451	0.441538	0.535439	0.909091	3.37079	0	0	0	3.30579	1.26582	3.1746	0	Itpr3
NC_000068.8.167191345.167191345	NC_000068.8	167191345	167191345	0.441538	0.535684	0.909091	4.91803	0	0	0	1.78571	0	7.69231	0	B4galt5
NC_000074.7.122380019.122380019	NC_000074.7	122380019	122380019	0.441538	0.535684	0.909091	2.43902	0	1.40845	0	3.2	2.53165	1.49254	0	Zcchc14
NC_000078.7.32428814.32428814	NC_000078.7	32428814	32428814	0.474917	0.558292	0.909091	0	0	4.16667	0	0	6.55738	0	0	Ccdc71l
NC_000082.7.22926071.22926071	NC_000082.7	22926071	22926071	0.483708	0.56424	0.909091	7.6087	0	0	0	1.7094	12.069	0	0	Eif4a2
NC_000073.7.126102145.126102145	NC_000073.7	126102145	126102145	0.503679	0.577573	0.909091	1.78571	0	0	0	2.43902	0	3.22581	0	Atxn2l
NC_000079.7.100867367.100867367	NC_000079.7	100867367	100867367	0.526767	0.592328	0.909091	5.04202	6.66667	3.73832	1.83486	1.25786	8.41121	4.21053	10.1266	Cdk7
NC_000082.7.30419371.30419371	NC_000082.7	30419371	30419371	0.565293	0.616628	0.909091	0	0	0	8.57143	2.10526	9.30233	0	2.27273	Fam43a
NC_000070.7.119279684.119279684	NC_000070.7	119279684	119279684	0.613398	0.645475	0.909091	0	10	0	0	4.54545	5	0	0	Ppcs
NC_000070.7.119279703.119279703	NC_000070.7	119279703	119279703	0.613398	0.645475	0.909091	0	10	0	0	0	5	2.77778	0	Ppcs
NC_000070.7.119279684.119279684	NC_000070.7	119279684	119279684	0.613398	0.645475	0.909091	0	10	0	0	4.54545	5	0	0	Zmynd12
NC_000070.7.119279703.119279703	NC_000070.7	119279703	119279703	0.613398	0.645475	0.909091	0	10	0	0	0	5	2.77778	0	Zmynd12
NC_000075.7.72833190.72833190	NC_000075.7	72833190	72833190	0.613398	0.645475	0.909091	0	0	4.16667	0	4.87805	0	0	0	Pygo1
NC_000077.7.84411036.84411036	NC_000077.7	84411036	84411036	0.647191	0.665102	0.909091	0	0	0	11.7647	5.55556	2.04082	0	17.6471	Aatf
NC_000073.7.27879086.27879086	NC_000073.7	27879086	27879086	0.672868	0.678826	0.909091	0	0	12.1951	0	1.69492	10.5263	0	8.33333	Dyrk1b
NC_000081.7.99425700.99425700	NC_000081.7	99425700	99425700	0.806139	0.745962	0.909091	9.09091	13.0435	4.08163	18.75	10.6383	13.0435	4.16667	11.5385	Faim2
NC_000071.7.135423743.135423743	NC_000071.7	135423743	135423743	0.832412	0.756001	0.909091	8.69565	0	15	0	7.5	10	12	13.3333	Pom121
NC_000084.7.37880903.37880903	NC_000084.7	37880903	37880903	0.892379	0.782731	0.909091	54.5455	55.5556	36	30.4348	32.1429	39.1304	55.8824	56	Pcdhgb6
NC_000084.7.37880903.37880903	NC_000084.7	37880903	37880903	0.892379	0.782731	0.909091	54.5455	55.5556	36	30.4348	32.1429	39.1304	55.8824	56	Pcdhga10
NC_000084.7.37880903.37880903	NC_000084.7	37880903	37880903	0.892379	0.782731	0.909091	54.5455	55.5556	36	30.4348	32.1429	39.1304	55.8824	56	Pcdhgb7
NC_000084.7.37880903.37880903	NC_000084.7	37880903	37880903	0.892379	0.782731	0.909091	54.5455	55.5556	36	30.4348	32.1429	39.1304	55.8824	56	Pcdhga11
NC_000081.7.82238354.82238354	NC_000081.7	82238354	82238354	0.519594	0.587716	0.909163	4.16667	2.7027	0	0	5.05051	0	0	5.55556	Ndufa6
NC_000068.8.33020475.33020475	NC_000068.8	33020475	33020475	0.284856	0.417888	0.90917	0	1.81818	0	1.40845	1.73913	0	4.25532	0	Garnl3
NC_000073.7.118304797.118304797	NC_000073.7	118304797	118304797	0.291928	0.422766	0.909171	0	2.22222	0.840336	0	0	0	5.6338	0	Gde1
NC_000079.7.73476505.73476505	NC_000079.7	73476505	73476505	0.484356	0.564678	0.909202	0	6.38298	0	7.92079	2.85714	4.6729	5.10204	4.05405	Ndufs6
NC_000080.7.58063711.58063711	NC_000080.7	58063711	58063711	0.547753	0.605755	0.909213	6.66667	0	0	3.1746	0	5.49451	1.96078	6.45161	Ska3
NC_000071.7.44258441.44258441	NC_000071.7	44258441	44258441	0.38034	0.491179	0.909216	2.72727	0	3.0303	0	0.564972	3.66972	3.07692	5.47945	Prom1
NC_000073.7.25358341.25358341	NC_000073.7	25358341	25358341	0.353247	0.470015	0.909261	2.46914	0	0.621118	5.06329	3.22581	5.55556	1.76991	0	Bckdha
NC_000073.7.25358341.25358341	NC_000073.7	25358341	25358341	0.353247	0.470015	0.909261	2.46914	0	0.621118	5.06329	3.22581	5.55556	1.76991	0	Exosc5
NC_000068.8.30857897.30857897	NC_000068.8	30857897	30857897	0.185947	0.343171	0.909269	1.07527	0	0	0	2.94118	0	0	1.78571	Tor1a
NC_000072.7.50087325.50087325	NC_000072.7	50087325	50087325	0.243604	0.390229	0.909285	1.49254	0	0	0	0	1.31579	4.47761	0	Pals2
NC_000073.7.126295220.126295220	NC_000073.7	126295220	126295220	0.27052	0.408211	0.909285	0	0	1.28205	0	3.57143	0	0	0	Slx1b
NC_000073.7.126295220.126295220	NC_000073.7	126295220	126295220	0.27052	0.408211	0.909285	0	0	1.28205	0	3.57143	0	0	0	Bola2
NC_000070.7.118266592.118266592	NC_000070.7	118266592	118266592	0.110341	0.257463	0.909363	0	0	1.05263	0	3.07692	0	0	0	Szt2
NC_000070.7.118266592.118266592	NC_000070.7	118266592	118266592	0.110341	0.257463	0.909363	0	0	1.05263	0	3.07692	0	0	0	Med8
NC_000083.7.28988562.28988562	NC_000083.7	28988562	28988562	0.427502	0.525529	0.909392	0	0	4.80769	0	4.9505	2.94118	1.07527	1.21951	Mapk13
NC_000079.7.69887773.69887773	NC_000079.7	69887773	69887773	0.378778	0.489166	0.909398	0	0	2.27273	1.51515	0	5.06329	2.46914	1.40845	Ube2ql1
NC_000073.7.5064086.5064086	NC_000073.7	5064086	5064086	0.36269	0.477454	0.909402	3.125	0	0	0	0	3.07692	2.04082	2.7027	U2af2
NC_000077.7.117877743.117877743	NC_000077.7	117877743	117877743	0.401352	0.506463	0.909416	3.27869	0	0	2.35294	0.613497	2.77778	7.40741	1.5873	Pgs1
NC_000081.7.12205250.12205250	NC_000081.7	12205250	12205250	0.492418	0.570112	0.909417	0	5.26316	0	0	2.08333	0	0	3.7037	Mtmr12
NC_000081.7.12205252.12205252	NC_000081.7	12205252	12205252	0.492418	0.570112	0.909417	0	0	3.33333	0	2.08333	0	0	3.7037	Mtmr12
NC_000071.7.24049170.24049170	NC_000071.7	24049170	24049170	0.492418	0.570214	0.909417	2	0	0	0	0	5.40541	0	0	Tomm7
NC_000077.7.80191713.80191713	NC_000077.7	80191713	80191713	0.123066	0.272037	0.90942	0	0	0.793651	0	0	0	3.44828	0	Rhbdl3
NC_000078.7.112978373.112978373	NC_000078.7	112978373	112978373	0.238427	0.385851	0.909435	0	1.6129	1.05263	1.08696	0	3.40909	0	4.16667	Pacs2
NC_000083.7.79922871.79922871	NC_000083.7	79922871	79922871	0.184223	0.340828	0.909443	0	0	1.21951	0	0	0	4.12371	0	Rmdn2
NC_000073.7.120234142.120234142	NC_000073.7	120234142	120234142	0.184223	0.341414	0.909443	1.16279	0	0	0	1.63934	2.94118	0	0	Uqcrc2
NC_000081.7.99122628.99122628	NC_000081.7	99122628	99122628	0.310567	0.435089	0.909443	0	0	0	2.32558	1.11111	4.10959	1.07527	0	Kcnh3
NC_000070.7.152080841.152080841	NC_000070.7	152080841	152080841	0.144963	0.298184	0.909449	0	1.81818	0	0	0	3.77358	0.869565	0	Phf13
NC_000068.8.157120994.157120994	NC_000068.8	157120994	157120994	0.411236	0.514022	0.909449	0	0	2.5	0	0	0	4.34783	3.125	Mroh8
NC_000068.8.157120994.157120994	NC_000068.8	157120994	157120994	0.411236	0.514022	0.909449	0	0	2.5	0	0	0	4.34783	3.125	Rpn2
NC_000082.7.30899629.30899629	NC_000082.7	30899629	30899629	0.112042	0.25901	0.909459	0	2.5	0	0	3.52113	0.675676	0	0	Xxylt1
NC_000085.7.6947394.6947394	NC_000085.7	6947394	6947394	0.304392	0.430604	0.909466	0	0	1.0101	3.27869	1.96078	1.33333	3.26087	0	Plcb3
NC_000069.7.122717944.122717944	NC_000069.7	122717944	122717944	0.0569971	0.181802	0.90949	0	0	0.529101	0.628931	1.19522	1.21951	0	2.55102	1810037I17Rik
NC_000077.7.75918148.75918148	NC_000077.7	75918148	75918148	0.464901	0.551458	0.909494	0	5.26316	3.125	0	0	8.82353	0	3.33333	Rflnb
NC_000080.7.26255289.26255289	NC_000080.7	26255289	26255289	0.246178	0.391205	0.909512	0	0	2.72727	0	5.88235	0	0	0	Slmap
NC_000083.7.87270850.87270850	NC_000083.7	87270850	87270850	0.239024	0.386342	0.909527	0	0	2.89855	0	2.5	0	2.5641	1.38889	Rhoq
NC_000078.7.87434795.87434795	NC_000078.7	87434795	87434795	0.149871	0.303099	0.909531	1.24224	0	0.680272	0	2	1.23457	0	3.09278	Sptlc2
NC_000077.7.62347958.62347958	NC_000077.7	62347958	62347958	0.614081	0.645997	0.909552	3.22581	0	0	5.17241	0	0	9.83607	3.22581	Pigl
NC_000072.7.140569902.140569902	NC_000072.7	140569902	140569902	0.310105	0.435993	0.909563	0.990099	3.7037	1.03093	0	1.33333	3.63636	0.793651	2.43902	Aebp2
NC_000074.7.122556089.122556089	NC_000074.7	122556089	122556089	0.249653	0.394348	0.909566	0	1.81818	0	0	3.09278	0	1.85185	0	Klhdc4
NC_000076.7.81186487.81186487	NC_000076.7	81186487	81186487	0.240853	0.387531	0.909571	0	1.63934	0	1.90476	0.704225	4.6729	0	1.88679	Hmg20b
NC_000076.7.7466112.7466112	NC_000076.7	7466112	7466112	0.240853	0.388332	0.909571	2.5641	0	0	0	0.666667	1.13636	3.84615	1.38889	Lrp11
NC_000071.7.130173964.130173964	NC_000071.7	130173964	130173964	0.117372	0.265941	0.909577	0.970874	0	0	0	0	0.763359	3.38983	0.854701	Kctd7
NC_000070.7.11386693.11386693	NC_000070.7	11386693	11386693	0.340844	0.460079	0.909581	2.14286	0	1.47059	0	1.29032	0	3.73832	3.94737	Esrp1
NC_000068.8.26800464.26800464	NC_000068.8	26800464	26800464	0.434958	0.531202	0.909586	1.85185	0	1.35135	2.5	0	5.6338	2.35294	2.53165	Med22
NC_000072.7.89572330.89572330	NC_000072.7	89572330	89572330	0.434958	0.531202	0.909586	1.0101	0	0	5.55556	2.12766	1.07527	2.5641	4.91803	Chchd6
NC_000077.7.11635714.11635714	NC_000077.7	11635714	11635714	0.306831	0.432336	0.909594	0	5	1.40845	0	0.649351	8.13953	0	0	Ikzf1
NC_000078.7.108389276.108389276	NC_000078.7	108389276	108389276	0.306831	0.432336	0.909594	0.917431	0	1.44928	1.08696	0.675676	0.980392	5.31915	1.25	Eml1
NC_000070.7.107292145.107292145	NC_000070.7	107292145	107292145	0.264915	0.40453	0.909595	0.625	0	1.03093	2.54237	1.82927	0	2.54237	3.7037	Glis1
NC_000085.7.6919383.6919383	NC_000085.7	6919383	6919383	0.257651	0.398941	0.909596	0	0	0	1.5873	0	0	5.26316	0	Gpr137
NC_000085.7.6919383.6919383	NC_000085.7	6919383	6919383	0.257651	0.398941	0.909596	0	0	0	1.5873	0	0	5.26316	0	Bad
NC_000082.7.31767071.31767071	NC_000082.7	31767071	31767071	0.0764476	0.211806	0.909606	0	0	0.793651	0	0.52356	1.30719	0	3.44828	Ncbp2
NC_000084.7.32970364.32970364	NC_000084.7	32970364	32970364	0.125222	0.274596	0.909607	0.628931	0	0.869565	0	2.08333	0.645161	0.925926	1.52672	Wdr36
NC_000071.7.108048635.108048635	NC_000071.7	108048635	108048635	0.235898	0.384896	0.909619	0	0	0	1.35135	2.34375	0	0	3.125	Rpl5
NC_000083.7.75024906.75024906	NC_000083.7	75024906	75024906	0.266809	0.404974	0.909623	0	3.0303	2.18978	0.847458	0	0	7.45342	1.94175	Ttc27
NC_000068.8.154278760.154278760	NC_000068.8	154278760	154278760	0.106904	0.253139	0.909626	0	0	0.884956	0	3.24675	0	0	0	Cbfa2t2
NC_000070.7.89576720.89576720	NC_000070.7	89576720	89576720	0.410298	0.513334	0.90963	0.578035	3.92157	5.02793	6.25	3.7931	3.27869	7.03518	5.66038	Dmrta1
NC_000080.7.26761193.26761193	NC_000080.7	26761193	26761193	0.131532	0.281949	0.909647	0	0	1.68067	0	0	0.740741	1.13636	4.85437	Il17rd
NC_000073.7.140461893.140461893	NC_000073.7	140461893	140461893	0.374316	0.486493	0.909651	0	0	1.96078	0	1.0989	2	2.5	0	Sirt3
NC_000073.7.140461893.140461893	NC_000073.7	140461893	140461893	0.374316	0.486493	0.909651	0	0	1.96078	0	1.0989	2	2.5	0	Psmd13
NC_000073.7.140858992.140858992	NC_000073.7	140858992	140858992	0.79529	0.739879	0.909682	8.33333	0	0	6.25	5.88235	5	8.33333	6.66667	Sct
NC_000085.7.5510320.5510320	NC_000085.7	5510320	5510320	0.806181	0.745977	0.909682	14.2857	0	6.25	0	10	0	13.0435	0	Fibp
NC_000075.7.53578489.53578489	NC_000075.7	53578489	53578489	0.430001	0.527753	0.909685	1.78571	12.5	0	0	5.46875	3.2967	0.826446	0	Cul5
NC_000072.7.29694340.29694340	NC_000072.7	29694340	29694340	0.307707	0.434152	0.909694	0	0	2.66667	0	0	2.8169	0	6.45161	Tspan33
NC_000075.7.96246365.96246365	NC_000075.7	96246365	96246365	0.0843339	0.223394	0.909698	0.649351	0	0	0	1.22699	0.854701	1.81818	0.75188	Atp1b3
NC_000080.7.34541165.34541165	NC_000080.7	34541165	34541165	0.286867	0.418351	0.909704	2.22222	0	0	0	0.666667	5.49451	1.17647	0	Grid1
NC_000077.7.74788813.74788813	NC_000077.7	74788813	74788813	0.591033	0.632274	0.909743	6.66667	0	0	0	4.7619	0	5.55556	0	Sgsm2
NC_000077.7.74788813.74788813	NC_000077.7	74788813	74788813	0.591033	0.632274	0.909743	6.66667	0	0	0	4.7619	0	5.55556	0	Tsr1
NC_000085.7.41373545.41373545	NC_000085.7	41373545	41373545	0.285294	0.41725	0.909763	0	0	1.35135	1.78571	1.52672	2.66667	0	2.5641	Pik3ap1
NC_000073.7.48896495.48896495	NC_000073.7	48896495	48896495	0.425774	0.524741	0.909774	5.76923	0	0.854701	3.38983	6.09756	2.18978	1.94805	4.13793	Nav2
NC_000081.7.98532154.98532154	NC_000081.7	98532154	98532154	0.351482	0.467537	0.909785	0	9.67742	0	0	2.43902	1.13636	0	6	Cacnb3
NC_000077.7.77822028.77822028	NC_000077.7	77822028	77822028	0.368669	0.481176	0.909794	1.19048	0	0	1.72414	0	3.77358	3.65854	0	Sez6
NC_000070.7.125384476.125384476	NC_000070.7	125384476	125384476	0.546531	0.605112	0.909814	0	0	6.25	0	1.40845	0	4.65116	7.40741	Grik3
NC_000076.7.61484404.61484404	NC_000076.7	61484404	61484404	0.608085	0.642364	0.909817	8.51064	0	0	1.6129	0	0	15.625	0	Ppa1
NC_000076.7.61484417.61484417	NC_000076.7	61484417	61484417	0.608085	0.642364	0.909817	8.51064	0	0	1.6129	0	0	15.625	0	Ppa1
NC_000076.7.61484419.61484419	NC_000076.7	61484419	61484419	0.608085	0.642364	0.909817	8.51064	0	0	1.6129	0	0	15.625	0	Ppa1
NC_000073.7.49428485.49428485	NC_000073.7	49428485	49428485	0.458348	0.547351	0.90982	0	0	5.26316	0	4.13223	0	2.73973	2.12766	Prmt3
NC_000081.7.75781698.75781698	NC_000081.7	75781698	75781698	0.260722	0.400986	0.909829	0	0	2.14286	1.85185	3.14465	3.44828	0.775194	0	Tigd5
NC_000074.7.85763648.85763648	NC_000074.7	85763648	85763648	0.439036	0.533963	0.909834	1.92308	0	0	0	1.5873	0	4.65116	0	Tnpo2
NC_000081.7.55770407.55770407	NC_000081.7	55770407	55770407	0.389103	0.497219	0.909843	0	5	1.63934	0	1.96078	0	0	6	Sntb1
NC_000070.7.141265235.141265235	NC_000070.7	141265235	141265235	0.113083	0.260793	0.909864	0.645161	0	0	0	2.15827	0	1.03093	1.35135	Spen
NC_000076.7.78080108.78080108	NC_000076.7	78080108	78080108	0.179651	0.336173	0.909887	0	0	1.85185	0	0	0.787402	0.775194	6.31579	Trappc10
NC_000068.8.35172829.35172829	NC_000068.8	35172829	35172829	0.570209	0.61976	0.909892	5.71429	5.88235	3.31126	11.828	2.25989	8.08824	5.66038	19.7368	Gsn
NC_000079.7.92491480.92491480	NC_000079.7	92491480	92491480	0.344248	0.461702	0.909895	0	0	1.04167	3.40909	3.27869	3.36134	0	0	Msh3
NC_000079.7.92491480.92491480	NC_000079.7	92491480	92491480	0.344248	0.461702	0.909895	0	0	1.04167	3.40909	3.27869	3.36134	0	0	Dhfr
NC_000071.7.24634496.24634496	NC_000071.7	24634496	24634496	0.632409	0.656378	0.909909	96.1538	100	92.1053	100	97.3333	94.4444	100	97.3684	Slc4a2
NC_000081.7.78004020.78004020	NC_000081.7	78004020	78004020	0.568464	0.618572	0.909909	8.4507	0	0	0	1.26582	5.47945	0	7.14286	Cacng2
NC_000067.7.185095658.185095658	NC_000067.7	185095658	185095658	0.324283	0.446837	0.909912	1.96078	0	0	0	0	0	0	5.88235	Eprs1
NC_000070.7.138802948.138802948	NC_000070.7	138802948	138802948	0.324283	0.446837	0.909912	0	0	0	1.51515	1.47059	0	0	4.34783	Htr6
NC_000067.7.179495978.179495978	NC_000067.7	179495978	179495978	0.490858	0.569206	0.909955	3.47826	0	2.77778	5.55556	2.76243	2.04082	5.7377	6.89655	Sccpdh
NC_000071.7.122639587.122639587	NC_000071.7	122639587	122639587	0.436839	0.532415	0.909962	5.08475	0	0	0	1.94805	0	8.62069	0	Atp2a2
NC_000071.7.122639593.122639593	NC_000071.7	122639593	122639593	0.436839	0.532415	0.909962	5.08475	0	0	0	1.94805	0	8.62069	0	Atp2a2
NC_000075.7.119723916.119723916	NC_000075.7	119723916	119723916	0.461564	0.549526	0.909962	0	0	4.22535	0	0	6.77966	2.38095	0	Wdr48
NC_000074.7.126461495.126461495	NC_000074.7	126461495	126461495	0.753498	0.720152	0.90997	14.7727	16.6667	4.47761	19.1176	22	5.6338	6.25	24.1379	Ntpcr
NC_000077.7.83742979.83742979	NC_000077.7	83742979	83742979	0.477292	0.559839	0.909971	4.51613	0	5.07246	5.26316	4.4843	8.87097	4.29448	3.1746	Hnf1b
NC_000084.7.60693722.60693722	NC_000084.7	60693722	60693722	0.18097	0.337537	0.910001	0	0	1.41844	1.02041	2.20994	0.75188	0.900901	2.5	Rbm22
NC_000076.7.75616878.75616878	NC_000076.7	75616878	75616878	0.186659	0.343216	0.91001	0	0	0	0.990099	1.62602	0	2.15054	0	Gstt3
NC_000077.7.32593045.32593045	NC_000077.7	32593045	32593045	0.421877	0.521505	0.910017	2.9703	4.54545	2.77778	0	4.09836	0	5.17241	3.84615	Fbxw11
NC_000076.7.71183849.71183849	NC_000076.7	71183849	71183849	0.515557	0.585094	0.910024	1.42857	0	2.22222	3.125	0	5.55556	4.83871	0	Ipmk
NC_000073.7.121580782.121580782	NC_000073.7	121580782	121580782	0.199632	0.35621	0.910026	0	0	0	3.2967	1.11111	0	4.54545	1.06383	Cog7
NC_000067.7.54965127.54965127	NC_000067.7	54965127	54965127	0.198491	0.355238	0.91004	1.45985	0	1.86916	0	1.56863	2.15827	3.8961	0	Ankrd44
NC_000067.7.118249645.118249645	NC_000067.7	118249645	118249645	0.336666	0.456794	0.910044	0	0	2.04082	0	1.0989	3.63636	0	0	Nifk
NC_000070.7.155819357.155819357	NC_000070.7	155819357	155819357	0.468262	0.55404	0.910046	3.38983	0	0	0	2.5974	0	4.22535	0	Tmem240
NC_000070.7.10874554.10874554	NC_000070.7	10874554	10874554	0.402963	0.50804	0.910051	2.25564	2.98507	2.72727	0	3.25203	3.10078	4.20168	1.05263	Cfap418
NC_000077.7.116380884.116380884	NC_000077.7	116380884	116380884	0.261128	0.401245	0.910051	0	0	2.77778	0	2.77778	1.28205	0	1.66667	Prpsap1
NC_000076.7.112764852.112764852	NC_000076.7	112764852	112764852	0.323557	0.445019	0.910061	3.30579	0	1.6129	0	3.66492	2.52101	0	2.15054	Atxn7l3b
NC_000073.7.127836807.127836807	NC_000073.7	127836807	127836807	0.477947	0.5606	0.910093	0	8.23529	0	0	2.91971	5.40541	2.12766	2.5641	9130023H24Rik
NC_000073.7.127836807.127836807	NC_000073.7	127836807	127836807	0.477947	0.5606	0.910093	0	8.23529	0	0	2.91971	5.40541	2.12766	2.5641	Armc5
NC_000074.7.84293557.84293557	NC_000074.7	84293557	84293557	0.2746	0.410886	0.910094	0	0	1.44928	0	0.952381	6.52174	0	0	Ndufb7
NC_000080.7.71012983.71012983	NC_000080.7	71012983	71012983	0.855499	0.767361	0.9101	100	73.3333	97.2973	56.25	81.3953	83.3333	96	88.4615	Xpo7
NC_000080.7.71012983.71012983	NC_000080.7	71012983	71012983	0.855499	0.767361	0.9101	100	73.3333	97.2973	56.25	81.3953	83.3333	96	88.4615	Dok2
NC_000068.8.90735252.90735252	NC_000068.8	90735252	90735252	0.396105	0.503001	0.91012	2.55319	3.37079	6.21118	3.36134	7.39437	3.63636	2.77778	4.02685	Ndufs3
NC_000068.8.90735252.90735252	NC_000068.8	90735252	90735252	0.396105	0.503001	0.91012	2.55319	3.37079	6.21118	3.36134	7.39437	3.63636	2.77778	4.02685	Kbtbd4
NC_000076.7.122284734.122284734	NC_000076.7	122284734	122284734	0.208124	0.362924	0.910129	0	0	1.35135	0	3.50877	0	0	0	Avpr1a
NC_000068.8.39116355.39116355	NC_000068.8	39116355	39116355	0.208124	0.363658	0.910129	1.78571	0	0	0	2.80374	1.25	0	0	Ppp6c
NC_000085.7.25588240.25588240	NC_000085.7	25588240	25588240	0.309806	0.434514	0.910141	0	2.89855	0	2.43902	0	3.50877	4.16667	0	Dmrt3
NC_000072.7.142333276.142333276	NC_000072.7	142333276	142333276	0.134982	0.286735	0.910149	0	0	0.833333	0.909091	1.06952	3.40136	0	0.862069	Golt1b
NC_000068.8.4723204.4723204	NC_000068.8	4723204	4723204	0.290538	0.421778	0.910149	1.66667	0	0	0	0	2.77778	2.08333	0	Bend7
NC_000070.7.141602266.141602266	NC_000070.7	141602266	141602266	0.290538	0.421778	0.910149	0	0	0	1.78571	2.66667	0	0	4.16667	Efhd2
NC_000067.7.175519690.175519690	NC_000067.7	175519690	175519690	0.376572	0.488197	0.910174	0.636943	3.0303	7.27273	0.884956	0.480769	5.18135	1.06952	8.9172	Opn3
NC_000067.7.175519690.175519690	NC_000067.7	175519690	175519690	0.376572	0.488197	0.910174	0.636943	3.0303	7.27273	0.884956	0.480769	5.18135	1.06952	8.9172	Wdr64
NC_000077.7.69649347.69649347	NC_000077.7	69649347	69649347	0.0696091	0.201571	0.910176	0	0	0	1.81818	0	0.854701	1.64835	2.95858	Polr2a
NC_000067.7.54965655.54965655	NC_000067.7	54965655	54965655	0.272	0.409162	0.910179	1.0101	0	2.27273	0	3.10078	2.91971	0	0	Ankrd44
NC_000080.7.49303986.49303986	NC_000080.7	49303986	49303986	0.372114	0.483968	0.91018	2.74725	2.08333	5.83333	0.793651	4.15225	3.47222	4.47761	5.14286	Exoc5
NC_000080.7.49303986.49303986	NC_000080.7	49303986	49303986	0.372114	0.483968	0.91018	2.74725	2.08333	5.83333	0.793651	4.15225	3.47222	4.47761	5.14286	Ap5m1
NC_000067.7.174330813.174330813	NC_000067.7	174330813	174330813	0.675862	0.680437	0.910181	0	0	7.31707	2.5	4.7619	0	4.44444	5	Fmn2
NC_000085.7.43429196.43429196	NC_000085.7	43429196	43429196	0.0638738	0.192743	0.910198	0	1.0101	0	0	1.71429	1.6129	0.775194	0	Hpse2
NC_000085.7.43429196.43429196	NC_000085.7	43429196	43429196	0.0638738	0.192743	0.910198	0	1.0101	0	0	1.71429	1.6129	0.775194	0	Cnnm1
NC_000069.7.89820244.89820244	NC_000069.7	89820244	89820244	0.466258	0.552715	0.910216	1.21951	0	4.28571	0	1.81818	6.52174	2.43902	0	Il6ra
NC_000077.7.69792441.69792441	NC_000077.7	69792441	69792441	0.220511	0.372825	0.910234	0	0	1.42857	0	1.53846	2.63158	0	0	Neurl4
NC_000070.7.154059636.154059636	NC_000070.7	154059636	154059636	0.408724	0.512276	0.910249	0	0	0	5.76923	0	3.2967	4.44444	1.31579	Dffb
NC_000084.7.45691548.45691548	NC_000084.7	45691548	45691548	0.181268	0.337863	0.910249	0.892857	0	0	0	2.41935	0.961538	0	2.29885	Kcnn2
NC_000067.7.155618663.155618663	NC_000067.7	155618663	155618663	0.442717	0.536494	0.910267	0	3.57143	2.43902	0	0	5.47945	0	6.25	Lhx4
NC_000085.7.5660131.5660131	NC_000085.7	5660131	5660131	0.186872	0.343414	0.910276	0.840336	0	0	0	0	0	1.6129	3.0303	Kat5
NC_000067.7.182236785.182236785	NC_000067.7	182236785	182236785	0.187413	0.344662	0.910304	0	2.5	0	0	1.11732	3.36134	0	0	Trp53bp2
NC_000076.7.59057292.59057292	NC_000076.7	59057292	59057292	0.0673651	0.198162	0.910307	0	1.66667	0	0	1.65746	0	2.06897	0.714286	Septin10
NC_000073.7.116980424.116980424	NC_000073.7	116980424	116980424	0.152881	0.307312	0.910316	0.892857	0	0	0	3.24324	0	0	0	Xylt1
NC_000069.7.89821257.89821257	NC_000069.7	89821257	89821257	0.902509	0.785048	0.91034	22.5806	50	33.3333	23.0769	15.625	36.8421	72.7273	25	Il6ra
NC_000074.7.11778586.11778586	NC_000074.7	11778586	11778586	0.294409	0.424556	0.910344	1.19048	0	0	1.47059	0.961538	0	5	0	Arhgef7
NC_000077.7.5048265.5048265	NC_000077.7	5048265	5048265	0.169685	0.325568	0.910345	0	3.63636	0.78125	0	0	2.97619	4.09836	0	Ewsr1
NC_000070.7.138123159.138123159	NC_000070.7	138123159	138123159	0.335646	0.455983	0.910364	1.17647	0	3.38983	0	4.32099	1.81818	0	1.90476	Fam43b
NC_000077.7.53458418.53458418	NC_000077.7	53458418	53458418	0.565551	0.61678	0.910364	0	0	8	0	5.71429	0	0	0	Kif3a
NC_000077.7.53458445.53458445	NC_000077.7	53458445	53458445	0.565551	0.61678	0.910364	0	0	8	0	5.71429	0	0	0	Kif3a
NC_000082.7.22676903.22676903	NC_000082.7	22676903	22676903	0.18922	0.345676	0.910366	1.33333	0	0.819672	0	1.89573	2.04082	0.769231	1.66667	Dnajb11
NC_000085.7.14574598.14574598	NC_000085.7	14574598	14574598	0.267461	0.405398	0.910383	1.38889	0	0	0	0.854701	1.17647	0	5.88235	Tle4
NC_000067.7.170400749.170400749	NC_000067.7	170400749	170400749	0.715271	0.701174	0.910391	92.9825	100	95.2381	91.1765	93.9394	89.4737	97.2973	100	Nos1ap
NC_000067.7.161704255.161704255	NC_000067.7	161704255	161704255	0.35296	0.469817	0.910393	1.51515	0	0	0	2.8169	1.81818	0	0	Suco
NC_000079.7.113931571.113931571	NC_000079.7	113931571	113931571	0.243227	0.389236	0.910423	0.892857	2.77778	0	0	0	5	2.83019	1.20482	Arl15
NC_000082.7.37474503.37474503	NC_000082.7	37474503	37474503	0.119042	0.267354	0.910428	0.961538	0	0	0	1.3986	2.08333	0.952381	0	Ndufb4
NC_000085.7.6911373.6911373	NC_000085.7	6911373	6911373	0.170023	0.325941	0.910448	0	0	0	1.44928	0	0	5.10204	0	Kcnk4
NC_000068.8.145745325.145745325	NC_000068.8	145745325	145745325	0.132414	0.283714	0.910458	0	0	0	1.35135	0	3.80952	0.826446	0	Naa20
NC_000069.7.97565596.97565596	NC_000069.7	97565596	97565596	0.0103203	0.0726623	0.91047	0	0	0	0	0	2.38095	1.21212	0	Prkab2
NC_000067.7.131080862.131080862	NC_000067.7	131080862	131080862	0.19272	0.349846	0.91049	1.82648	2.88462	0.865801	0.680272	1.10701	1.38249	4.79042	3.16456	Eif2d
NC_000075.7.53447390.53447390	NC_000075.7	53447390	53447390	0.251852	0.395837	0.910494	1.53846	0	0	0	0.990099	1.40845	0	4.44444	Npat
NC_000074.7.105996349.105996349	NC_000074.7	105996349	105996349	0.409178	0.512611	0.910494	1.51515	4.65116	0	0	0	0	8.53659	0	Hsf4
NC_000081.7.27467025.27467025	NC_000081.7	27467025	27467025	0.380516	0.490552	0.910504	0	2.17391	0	2.27273	0	0	8.33333	0	Ank
NC_000067.7.179373767.179373767	NC_000067.7	179373767	179373767	0.433572	0.530249	0.910513	0	0	0	5.40541	0	3.75	2.04082	0	Smyd3
NC_000067.7.179373767.179373767	NC_000067.7	179373767	179373767	0.433572	0.530249	0.910513	0	0	0	5.40541	0	3.75	2.04082	0	Tfb2m
NC_000069.7.36743308.36743308	NC_000069.7	36743308	36743308	0.573565	0.621779	0.910518	1.81818	0	0	7.40741	1.73913	5.17241	2.04082	7.89474	Trpc3
NC_000067.7.74990598.74990598	NC_000067.7	74990598	74990598	0.224046	0.376149	0.910523	0	0	1.81818	0	3.42466	1.1236	0	0	Ihh
NC_000084.7.36587636.36587636	NC_000084.7	36587636	36587636	0.114549	0.26195	0.910551	0	0	0	1.14943	0.714286	0	2.6087	1.31579	Pfdn1
NC_000076.7.79820208.79820208	NC_000076.7	79820208	79820208	0.461679	0.54921	0.910557	4.08163	0	0	1.69492	4.10959	0	4.44444	0	Tmem259
NC_000077.7.31820958.31820958	NC_000077.7	31820958	31820958	0.146115	0.298747	0.910562	0	2.27273	0	0	1.35135	0.854701	0	3.07692	Cpeb4
NC_000068.8.30857826.30857826	NC_000068.8	30857826	30857826	0.587475	0.63021	0.910576	6.38298	0	1.92308	0	1.81818	9.25926	0	3.125	Tor1a
NC_000068.8.30857854.30857854	NC_000068.8	30857854	30857854	0.587475	0.63021	0.910576	6.38298	0	1.92308	0	1.81818	7.40741	0	6.25	Tor1a
NC_000084.7.80091090.80091090	NC_000084.7	80091090	80091090	0.544806	0.603919	0.910579	4.49438	0	0	0	1.96078	0	6.25	2.5	Pard6g
NC_000069.7.95074340.95074340	NC_000069.7	95074340	95074340	0.76609	0.726202	0.910581	12.5	12.766	11.0236	25.3731	12.9412	24.6575	10	13.7931	Sema6c
NC_000080.7.30741219.30741219	NC_000080.7	30741219	30741219	0.658005	0.671269	0.910584	0	0	8.88889	0	0	13.6364	1.69492	3.7037	Gnl3
NC_000079.7.31991403.31991403	NC_000079.7	31991403	31991403	0.33234	0.45205	0.910602	1.03093	0	0	1.53846	0	0	0	10.8696	Foxc1
NC_000084.7.3508297.3508297	NC_000084.7	3508297	3508297	0.33234	0.45205	0.910602	0	0	2.98507	0	3.22581	2.63158	0	0	Bambi
NC_000084.7.49965878.49965878	NC_000084.7	49965878	49965878	0.335221	0.454429	0.91061	5.88235	0	0	0	5.60748	0	0	0	Dmxl1
NC_000076.7.7656509.7656509	NC_000076.7	7656509	7656509	0.556401	0.611349	0.91061	0	7.14286	0	0	0	7.54717	0	0	Ginm1
NC_000076.7.7656513.7656513	NC_000076.7	7656513	7656513	0.556401	0.611349	0.91061	0	7.14286	0	0	0	7.54717	0	0	Ginm1
NC_000076.7.7656529.7656529	NC_000076.7	7656529	7656529	0.556401	0.611349	0.91061	0	7.14286	0	0	0	7.54717	0	0	Ginm1
NC_000085.7.40260092.40260092	NC_000085.7	40260092	40260092	0.52716	0.592592	0.910638	0.925926	0	4.58716	6.17284	5.38462	3.7037	1.78571	3.77358	Pdlim1
NC_000073.7.128341795.128341795	NC_000073.7	128341795	128341795	0.395976	0.502916	0.910664	0	3.33333	0	4.54545	4.5045	0	1.21951	0	Mcmbp
NC_000072.7.91450161.91450161	NC_000072.7	91450161	91450161	0.380757	0.491502	0.910693	2.46914	0	0	0	0	0	0	7.69231	Chchd4
NC_000072.7.91450161.91450161	NC_000072.7	91450161	91450161	0.380757	0.491502	0.910693	2.46914	0	0	0	0	0	0	7.69231	Tmem43
NC_000074.7.85599392.85599392	NC_000074.7	85599392	85599392	0.0259509	0.119293	0.910701	0	0.704225	0.452489	0	0.869565	3.8961	0	0.645161	Syce2
NC_000068.8.118732696.118732696	NC_000068.8	118732696	118732696	0.325329	0.44765	0.91072	0	3.33333	0	0	0	3.57143	2	0	Bahd1
NC_000067.7.45834744.45834744	NC_000067.7	45834744	45834744	0.187101	0.344338	0.910721	0.8	0	0	2	2.8436	2.6087	0	0	Wdr75
NC_000073.7.116980403.116980403	NC_000073.7	116980403	116980403	0.154435	0.309113	0.910722	0.892857	0	0	0	1.62162	0	0	3.8961	Xylt1
NC_000068.8.81883835.81883835	NC_000068.8	81883835	81883835	0.308118	0.434461	0.910731	0.833333	0	3.4965	0	2.73224	0.990099	4.09836	0	Zfp804a
NC_000067.7.182109912.182109912	NC_000067.7	182109912	182109912	0.296685	0.42612	0.910733	1.11111	0	0	1.36986	3.44828	0	0	2	Degs1
NC_000080.7.26300836.26300836	NC_000080.7	26300836	26300836	0.380176	0.490286	0.910743	0	0	5.61798	0	1.37931	0	9.7561	1.16279	Dennd6a
NC_000084.7.58011366.58011366	NC_000084.7	58011366	58011366	0.0110426	0.0746288	0.910747	0	0	0	0	0.925926	2.12766	0.60241	0	Slc12a2
NC_000075.7.27210589.27210589	NC_000075.7	27210589	27210589	0.021856	0.108898	0.910747	0	0	0	0	0.628931	0	2.23881	0.884956	Igsf9b
NC_000074.7.80366427.80366427	NC_000074.7	80366427	80366427	0.0229762	0.111852	0.910747	0	0	0	0	0.505051	2.77778	0.653595	0	Otud4
NC_000081.7.76491737.76491737	NC_000081.7	76491737	76491737	0.0278474	0.123386	0.910747	0	0	0	0	2.95858	0	0	0	Cpsf1
NC_000084.7.38068198.38068198	NC_000084.7	38068198	38068198	0.277345	0.41187	0.910767	1.20482	0	0	0	0	2	2.89855	0	Diaph1
NC_000070.7.141391377.141391377	NC_000070.7	141391377	141391377	0.244439	0.390817	0.910782	0	0	2.77778	0	2.15827	2.65487	0.980392	0	Plekhm2
NC_000078.7.73159313.73159313	NC_000078.7	73159313	73159313	0.315047	0.438438	0.91079	0	0	1.31579	0	0	1.72414	0	7.40741	Six4
NC_000078.7.73159313.73159313	NC_000078.7	73159313	73159313	0.315047	0.438438	0.91079	0	0	1.31579	0	0	1.72414	0	7.40741	Mnat1
NC_000075.7.65495228.65495228	NC_000075.7	65495228	65495228	0.648659	0.66551	0.9108	4.65116	0	2.27273	0	0	0	0	22.2222	Pif1
NC_000067.7.134333725.134333725	NC_000067.7	134333725	134333725	0.268781	0.407052	0.910813	1.90476	0	0	0	0	2.85714	0	5.76923	Cyb5r1
NC_000072.7.83046982.83046982	NC_000072.7	83046982	83046982	0.44892	0.540808	0.91082	0	0	4.25532	0	1.75439	5.66038	0	0	Tlx2
NC_000069.7.88461122.88461122	NC_000069.7	88461122	88461122	0.592351	0.633175	0.91082	2.5	0	0	0	6.06061	0	0	0	Ubqln4
NC_000077.7.53598113.53598113	NC_000077.7	53598113	53598113	0.267451	0.40539	0.910823	0	3.84615	0	0	1.16279	0	0	8.82353	Rad50
NC_000070.7.46991495.46991495	NC_000070.7	46991495	46991495	0.267451	0.406223	0.910823	0	0	2.27273	0	0.970874	0	0	4.91803	Gabbr2
NC_000084.7.45692390.45692390	NC_000084.7	45692390	45692390	0.553402	0.609281	0.910828	0	3.44828	0	0	0	0	6.97674	0	Kcnn2
NC_000071.7.110957645.110957645	NC_000071.7	110957645	110957645	0.575506	0.622958	0.910831	9.33333	0	0	0	0.877193	3.33333	14.4928	0	Ulk1
NC_000071.7.108515778.108515778	NC_000071.7	108515778	108515778	0.360312	0.475585	0.91084	0	0	4.28571	0	0	5.94059	1.5873	0	Tmem217rt
NC_000071.7.31652001.31652001	NC_000071.7	31652001	31652001	0.0882874	0.228772	0.910842	0.662252	0	0.537634	0	1.4218	2.40964	1.19048	0	Gpn1
NC_000073.7.16678824.16678824	NC_000073.7	16678824	16678824	0.143574	0.296545	0.910855	0	1.88679	1.16279	0	3.40909	0.653595	0	0.943396	Pnma8b
NC_000074.7.13154941.13154941	NC_000074.7	13154941	13154941	0.103919	0.249313	0.910861	0	2	0	0	0.52356	6.57895	0	1.0101	Pcid2
NC_000074.7.13154941.13154941	NC_000074.7	13154941	13154941	0.103919	0.249313	0.910861	0	2	0	0	0.52356	6.57895	0	1.0101	Cul4a
NC_000068.8.19002648.19002648	NC_000068.8	19002648	19002648	0.460045	0.548474	0.910873	1.85185	0	0	2.22222	3.61446	1.81818	1.35135	0	Pip4k2a
NC_000084.7.16940771.16940771	NC_000084.7	16940771	16940771	0.445448	0.538131	0.910888	0	5.88235	1.8018	0	0.787402	6.15385	5.45455	1.5625	Cdh2
NC_000081.7.94301862.94301862	NC_000081.7	94301862	94301862	0.288533	0.419526	0.910915	0	1.66667	2.75862	0	0	0	7.31707	1.02041	Adamts20
NC_000073.7.128125522.128125522	NC_000073.7	128125522	128125522	0.132815	0.28416	0.910916	0.900901	0	0	0	1.24224	1.6	0.813008	1.16279	Bag3
NC_000069.7.96634989.96634989	NC_000069.7	96634989	96634989	0.241858	0.389048	0.910931	0	0	0	1.63934	3.06122	0	1.11111	0	Rnf115
NC_000073.7.125799291.125799291	NC_000073.7	125799291	125799291	0.311463	0.437037	0.910931	3.2967	0	0.877193	0.877193	2.43902	3.94737	0	1.31579	Xpo6
NC_000071.7.110801310.110801310	NC_000071.7	110801310	110801310	0.433774	0.530379	0.910931	3	0	2.10526	1.63934	0	3.57143	4.03226	5.06329	Noc4l
NC_000071.7.110801310.110801310	NC_000071.7	110801310	110801310	0.433774	0.530379	0.910931	3	0	2.10526	1.63934	0	3.57143	4.03226	5.06329	Ddx51
NC_000082.7.78098706.78098706	NC_000082.7	78098706	78098706	0.598328	0.636708	0.910931	4.7619	0	8.88889	0	2.94118	5.7971	7.40741	0	Cxadr
NC_000082.7.34394435.34394435	NC_000082.7	34394435	34394435	0.444654	0.537557	0.910951	0	0	0	4.44444	4.54545	0	0	2.63158	Kalrn
NC_000085.7.6919933.6919933	NC_000085.7	6919933	6919933	0.444654	0.537557	0.910951	1.85185	0	0	2.17391	0	1.49254	2.98507	4	Bad
NC_000079.7.92981391.92981391	NC_000079.7	92981391	92981391	0.74479	0.716934	0.910973	4.7619	0	7.14286	0	2.5	0	13.0435	0	Mtx3
NC_000071.7.124254398.124254398	NC_000071.7	124254398	124254398	0.407011	0.511014	0.910999	0	0	0	4.3956	1.19048	0	6.59341	0	Arl6ip4
NC_000075.7.123546953.123546953	NC_000075.7	123546953	123546953	0.359556	0.47501	0.911001	0	5.33333	5.74713	0.787402	2.83401	4.34783	5.83942	0.598802	Lztfl1
NC_000071.7.44384545.44384545	NC_000071.7	44384545	44384545	0.689015	0.687474	0.911023	6.25	7.40741	4.41176	0	1.92308	7.40741	7.8125	0	Tapt1
NC_000085.7.53027226.53027226	NC_000085.7	53027226	53027226	0.393473	0.50042	0.911029	2.65487	0	1.21951	1.03093	0.719424	8.53659	0	1.38889	Xpnpep1
NC_000067.7.95595050.95595050	NC_000067.7	95595050	95595050	0.310619	0.436367	0.911031	0	0	0	1.5873	3.27869	0	1.85185	0	St8sia4
NC_000083.7.83939568.83939568	NC_000083.7	83939568	83939568	0.238912	0.386222	0.911034	1.21951	0	1.23457	0	2.5	0.877193	0	2.29885	Kcng3
NC_000082.7.4501979.4501979	NC_000082.7	4501979	4501979	0.379516	0.489746	0.911051	0	0	4.83871	0	2.30769	2.10526	0	4.25532	Coro7
NC_000082.7.4501979.4501979	NC_000082.7	4501979	4501979	0.379516	0.489746	0.911051	0	0	4.83871	0	2.30769	2.10526	0	4.25532	Dnaja3
NC_000082.7.45830619.45830619	NC_000082.7	45830619	45830619	0.566511	0.617392	0.911054	2.29885	0	4.5977	5.74713	4.79452	5.61798	7.29167	0	Plcxd2
NC_000080.7.79718675.79718675	NC_000080.7	79718675	79718675	0.477143	0.559744	0.91109	0	7.5	0	0	0	0	5.6338	2.32558	Wbp4
NC_000070.7.152093387.152093387	NC_000070.7	152093387	152093387	0.295735	0.425467	0.911098	0	0	1.17647	2.77778	2.95858	2.91262	0	0	Klhl21
NC_000070.7.156282417.156282417	NC_000070.7	156282417	156282417	0.291931	0.422768	0.9111	2.4	0	0	2.24719	0.515464	5.37634	2.96296	1.14943	Agrn
NC_000069.7.135144592.135144592	NC_000069.7	135144592	135144592	0.113997	0.261906	0.911111	0	1.92308	0	0	0	3.33333	0.724638	1.28205	Ube2d3
NC_000067.7.190758407.190758407	NC_000067.7	190758407	190758407	0.230281	0.38082	0.911112	0	3.33333	0.900901	0	1.94805	1.7094	2.67857	0	Flvcr1
NC_000071.7.36905918.36905918	NC_000071.7	36905918	36905918	0.40351	0.50843	0.911121	1.19048	2.08333	0	0	1.25	5	0	1.78571	Bloc1s4
NC_000078.7.87434888.87434888	NC_000078.7	87434888	87434888	0.489086	0.567843	0.91113	2	0	0	0	0	5.12821	0	4.54545	Sptlc2
NC_000078.7.87434914.87434914	NC_000078.7	87434914	87434914	0.489086	0.567843	0.91113	0	0	2.63158	0	0	5.12821	0	4.54545	Sptlc2
NC_000076.7.40178277.40178277	NC_000076.7	40178277	40178277	0.489086	0.568069	0.91113	0	4.7619	0	0	3.1746	2.63158	0	0	Amd1
NC_000070.7.152262163.152262163	NC_000070.7	152262163	152262163	0.388888	0.497677	0.911137	0	4.44444	2.40964	0	1.94805	6.59341	0	0	Acot7
NC_000077.7.98094843.98094843	NC_000077.7	98094843	98094843	0.302118	0.4289	0.911148	0	0	0	1.40845	1.42857	1.38889	0	2.5641	Cdk12
NC_000067.7.69726989.69726989	NC_000067.7	69726989	69726989	0.302118	0.430016	0.911148	0	0	0	1.6129	4.6875	0	0	0	Ikzf2
NC_000069.7.157737449.157737449	NC_000069.7	157737449	157737449	0.407321	0.511235	0.91115	2.34375	3.77358	0.813008	2.98507	3.68098	2.88462	3.38983	1.92308	Srsf11
NC_000085.7.31060154.31060154	NC_000085.7	31060154	31060154	0.230869	0.380677	0.911151	3	0	0	0	0.714286	0.961538	0	7.24638	Cstf2t
NC_000072.7.95695649.95695649	NC_000072.7	95695649	95695649	0.0317052	0.132735	0.911162	0	0	0	0	1.93548	0	0	1.26582	Suclg2
NC_000070.7.32657310.32657310	NC_000070.7	32657310	32657310	0.0334758	0.136607	0.911162	0	0	0	0	0	3.47826	0	0	Mdn1
NC_000068.8.121120061.121120061	NC_000068.8	121120061	121120061	0.0358123	0.141585	0.911162	0	0	0	0	0.632911	0.892857	1.06383	1.33333	Map1a
NC_000077.7.102338380.102338380	NC_000077.7	102338380	102338380	0.0374067	0.144671	0.911162	0	0	0	0	1.35135	1.81818	0	0	Fam171a2
NC_000076.7.53473846.53473846	NC_000076.7	53473846	53473846	0.0416684	0.153332	0.911162	0	0	0	0	1.18343	2.5974	0	0	Asf1a
NC_000083.7.74835796.74835796	NC_000083.7	74835796	74835796	0.0422092	0.154444	0.911162	0	0	0	0	0.613497	1.63934	0	1.6129	Birc6
NC_000076.7.71183763.71183763	NC_000076.7	71183763	71183763	0.0522048	0.173376	0.911162	0	0	0	0	1.80723	0	0	1.0101	Ipmk
NC_000071.7.44383575.44383575	NC_000071.7	44383575	44383575	0.0540276	0.176796	0.911162	0	0	0	0	2.28571	0	0	0	Tapt1
NC_000070.7.46138720.46138720	NC_000070.7	46138720	46138720	0.0571155	0.182024	0.911162	0	0	0	0	0	3.6036	0	0	Ncbp1
NC_000070.7.46138732.46138732	NC_000070.7	46138732	46138732	0.0571155	0.182024	0.911162	0	0	0	0	0	0.900901	1.9802	1.25	Ncbp1
NC_000074.7.36054785.36054785	NC_000074.7	36054785	36054785	0.386468	0.495873	0.911162	4.34783	2.5641	0.684932	1	1.29032	9.09091	0.952381	0	Mfhas1
NC_000073.7.136923352.136923352	NC_000073.7	136923352	136923352	0.461725	0.549634	0.91119	2.17391	0	0	0	4.05405	0	0	0	Ebf3
NC_000071.7.134205425.134205425	NC_000071.7	134205425	134205425	0.648897	0.665643	0.911193	9	0	4.61538	6.97674	5.7377	12.8571	6.09756	2.94118	Rcc1l
NC_000076.7.43050262.43050262	NC_000076.7	43050262	43050262	0.600787	0.638166	0.91121	0	0	2.12766	4	1.88679	0	6.66667	0	Sobp
NC_000083.7.29456631.29456631	NC_000083.7	29456631	29456631	0.600787	0.638166	0.91121	0	6.25	2.43902	0	2.22222	2.08333	5.55556	0	Cpne5
NC_000073.7.28661947.28661947	NC_000073.7	28661947	28661947	0.534181	0.597321	0.911213	0	0	5.7971	0	0	3.0303	0	10.7692	Actn4
NC_000076.7.62322385.62322385	NC_000076.7	62322385	62322385	0.651059	0.667287	0.911258	0	0	13.0435	0	6.25	0	2.63158	0	Vps26a
NC_000082.7.90081111.90081111	NC_000082.7	90081111	90081111	0.292869	0.422414	0.911282	1.05263	0	0	1.42857	0.636943	3.8961	0	3.61446	Scaf4
NC_000082.7.10952772.10952772	NC_000082.7	10952772	10952772	0.15846	0.312935	0.91129	0	0	0	1.96078	0	3.1746	4	0	Txndc11
NC_000077.7.120551271.120551271	NC_000077.7	120551271	120551271	0.368874	0.481342	0.911309	3.47222	0	0	0	2.18978	5.37634	1.73913	0	Notum
NC_000083.7.29710603.29710603	NC_000083.7	29710603	29710603	0.503344	0.577246	0.911309	0	0	4.47761	0	4.91803	0	0	3.57143	Pim1
NC_000071.7.115770826.115770826	NC_000071.7	115770826	115770826	0.858329	0.766997	0.911341	20.8333	0	20.5882	9.09091	20	18.75	13.7931	0	Rab35
NC_000070.7.114765840.114765840	NC_000070.7	114765840	114765840	0.222889	0.375264	0.911342	0	0	0.512821	4.19162	1.2987	3.62319	2.51572	2	Foxd2
NC_000074.7.123159479.123159479	NC_000074.7	123159479	123159479	0.875064	0.77393	0.911361	0	0	41.1765	9.09091	28.5714	8.33333	33.3333	8.69565	Cyba
NC_000071.7.75204590.75204590	NC_000071.7	75204590	75204590	0.269447	0.407527	0.911369	3.0303	0	0	0	0.684932	1.81818	3.63636	1.25	Chic2
NC_000070.7.43562707.43562707	NC_000070.7	43562707	43562707	0.569651	0.619414	0.911369	0	0	6.25	3.33333	3.38983	2.08333	5.47945	2.08333	Creb3
NC_000076.7.80396317.80396317	NC_000076.7	80396317	80396317	0.875784	0.775999	0.911376	36.6667	76.4706	18.75	37.5	45.9016	27.2727	33.9623	28.5714	Rexo1
NC_000084.7.32201226.32201226	NC_000084.7	32201226	32201226	0.502343	0.576625	0.911376	3.26087	0	0	2.5641	3.7037	1.53846	5.55556	0	Iws1
NC_000071.7.108016842.108016842	NC_000071.7	108016842	108016842	0.236582	0.385375	0.911392	1.16279	0	0	0	2.63158	0	0	2.63158	Evi5
NC_000076.7.19783312.19783312	NC_000076.7	19783312	19783312	0.0334945	0.136645	0.911404	0	0	0	0.819672	1.1236	0.487805	1.16279	1.68539	Pex7
NC_000073.7.45159632.45159632	NC_000073.7	45159632	45159632	0.124679	0.274579	0.911405	0	0	0.970874	0	0.598802	0	3.79747	1.47059	Tulp2
NC_000067.7.10303354.10303354	NC_000067.7	10303354	10303354	0.304741	0.431988	0.911413	0	1.63934	0	2.73973	0.862069	0.877193	0	5.61798	Arfgef1
NC_000076.7.127919511.127919511	NC_000076.7	127919511	127919511	0.606912	0.641664	0.911433	1.86916	10.9091	4.81928	3.125	5.68182	8.60215	3.8961	0	Atp5f1b
NC_000070.7.91264754.91264754	NC_000070.7	91264754	91264754	0.507463	0.580085	0.911441	0	0	2.63158	0	0	0	5.12821	0	Elavl2
NC_000070.7.120604135.120604135	NC_000070.7	120604135	120604135	0.507463	0.580085	0.911441	0	0	3.33333	0	0	0	0	13.3333	Kcnq4
NC_000076.7.22607006.22607006	NC_000076.7	22607006	22607006	0.507463	0.580085	0.911441	3.125	0	0	0	0	0	5.12821	0	Tbpl1
NC_000067.7.40720508.40720508	NC_000067.7	40720508	40720508	0.313155	0.438336	0.911482	1.36986	3.1746	0	0	2.22222	0	2.6087	2.8169	Slc9a2
NC_000077.7.102836901.102836901	NC_000077.7	102836901	102836901	0.627075	0.65354	0.911486	5.08475	6.81818	7.95455	2.77778	2.75229	3.0303	11.236	10.1695	C1ql1
NC_000077.7.53598186.53598186	NC_000077.7	53598186	53598186	0.269957	0.406989	0.911488	0	0	1.72414	0	0	0.943396	0	8.82353	Rad50
NC_000076.7.43880226.43880226	NC_000076.7	43880226	43880226	0.485775	0.565641	0.911491	3.94737	0	3.9604	0	0	4.46429	8.33333	1.42857	Crybg1
NC_000085.7.4862039.4862039	NC_000085.7	4862039	4862039	0.241366	0.387916	0.911502	0	1.88679	0.952381	0	1.5748	3.40909	0.970874	0	Gm21992
NC_000085.7.4862039.4862039	NC_000085.7	4862039	4862039	0.241366	0.387916	0.911502	0	1.88679	0.952381	0	1.5748	3.40909	0.970874	0	Rbm14
NC_000071.7.31377852.31377852	NC_000071.7	31377852	31377852	0.51211	0.583108	0.911506	0	0	2.5641	3.0303	5.88235	0	0	2.22222	Ppm1g
NC_000070.7.155790149.155790149	NC_000070.7	155790149	155790149	0.635444	0.658074	0.911506	3.75	6.25	6.25	0	3.7037	5.55556	5.71429	3.57143	Ssu72
NC_000084.7.65564543.65564543	NC_000084.7	65564543	65564543	0.591782	0.632729	0.911508	5.88235	0	0	4	5	1.5873	4.08163	5.26316	Malt1
NC_000079.7.38711982.38711982	NC_000079.7	38711982	38711982	0.0507819	0.17077	0.91151	0	0	0	0.813008	1.59574	1.72414	0.704225	0	Txndc5
NC_000075.7.56542680.56542680	NC_000075.7	56542680	56542680	0.434001	0.530532	0.911518	0	2.7027	0	4	1.62602	4.7619	0	4.7619	Lingo1
NC_000075.7.56542699.56542699	NC_000075.7	56542699	56542699	0.434001	0.530532	0.911518	1.5873	0	0	4	0.813008	6.34921	0	4.7619	Lingo1
NC_000079.7.76091845.76091845	NC_000079.7	76091845	76091845	0.134071	0.284826	0.911545	0	0	0.909091	0	2.03046	0	0	2.15054	Rhobtb3
NC_000079.7.76091855.76091855	NC_000079.7	76091855	76091855	0.134071	0.284826	0.911545	0	0	0.909091	0	1.52284	0	0.943396	2.15054	Rhobtb3
NC_000072.7.34153773.34153773	NC_000072.7	34153773	34153773	0.168839	0.325168	0.911555	0	1.85185	0	0	0.729927	3.84615	0	0	Slc35b4
NC_000067.7.38037058.38037058	NC_000067.7	38037058	38037058	0.138111	0.290346	0.911564	0	0	0	1.5625	0.649351	0	4.3956	0	Eif5b
NC_000069.7.107993716.107993716	NC_000069.7	107993716	107993716	0.670707	0.67765	0.911575	1.78571	6.52174	8.4507	2.22222	10.5263	1.72414	7.14286	0	Ampd2
NC_000069.7.107993716.107993716	NC_000069.7	107993716	107993716	0.670707	0.67765	0.911575	1.78571	6.52174	8.4507	2.22222	10.5263	1.72414	7.14286	0	Gm12500
NC_000072.7.120440172.120440172	NC_000072.7	120440172	120440172	0.0872604	0.227404	0.911595	0.636943	0	1.02564	0	3.0303	1.5544	0.549451	0	Il17ra
NC_000067.7.182110257.182110257	NC_000067.7	182110257	182110257	0.176607	0.333615	0.911597	1.47059	0	0	0	3.57143	1.1236	0	0	Degs1
NC_000074.7.73228714.73228714	NC_000074.7	73228714	73228714	0.339327	0.458888	0.911597	1.69492	0	0	0	4.34783	0	0	0	Cherp
NC_000071.7.139136569.139136569	NC_000071.7	139136569	139136569	0.240964	0.388407	0.911625	0	0	1.65289	0.763359	0.653595	2.83019	0	3.84615	Dnaaf5
NC_000078.7.4284121.4284121	NC_000078.7	4284121	4284121	0.187936	0.34441	0.911658	0	0	1.11111	0	0.649351	2.94118	1.44928	0	Ptrhd1
NC_000071.7.100127396.100127396	NC_000071.7	100127396	100127396	0.147284	0.300901	0.911667	0	0	0	1.16279	0.740741	3.09278	0	1.33333	Hnrnpd
NC_000080.7.87653390.87653390	NC_000080.7	87653390	87653390	0.198252	0.354203	0.911681	1.69492	0	0	0	0.763359	0	1.85185	3.33333	Tdrd3
NC_000076.7.95776856.95776856	NC_000076.7	95776856	95776856	0.579398	0.625272	0.91169	2.83688	7.24638	9.09091	5.61798	11.1842	0.884956	5.88235	8.4507	Eea1
NC_000080.7.58313803.58313803	NC_000080.7	58313803	58313803	0.106954	0.252778	0.911694	0	1.53846	0	0	1.94805	0	1.72414	0	Fgf9
NC_000073.7.44542162.44542162	NC_000073.7	44542162	44542162	0.0439581	0.158262	0.911698	0.598802	0	0	0	1.97044	0	1.45985	0	Med25
NC_000068.8.134485778.134485778	NC_000068.8	134485778	134485778	0.485124	0.565455	0.911731	0	0	0	2.63158	2.22222	3.22581	0	0	Tmx4
NC_000068.8.151684870.151684870	NC_000068.8	151684870	151684870	0.379317	0.490363	0.911735	4.3956	0	0	0	4.85437	1.78571	2.47934	0	Rspo4
NC_000074.7.71245059.71245059	NC_000074.7	71245059	71245059	0.42643	0.525213	0.911751	0	0	0	2.98507	1.36986	0	0	6.52174	Mast3
NC_000071.7.28276160.28276160	NC_000071.7	28276160	28276160	0.316831	0.441102	0.911754	0.826446	0	2.8169	0	1.48148	1.52672	1.49254	3.57143	Insig1
NC_000077.7.94412331.94412331	NC_000077.7	94412331	94412331	0.744285	0.716663	0.911755	0	0	8.33333	0	11.7647	6.66667	0	0	Mycbpap
NC_000075.7.59565035.59565035	NC_000075.7	59565035	59565035	0.384721	0.494556	0.911765	0	0	0	2.12766	1.96078	0	0	4.65116	Pkm
NC_000069.7.99161382.99161382	NC_000069.7	99161382	99161382	0.236507	0.385328	0.911771	0	0	2.40964	0	1.50376	1.85185	0	3	Tbx15
NC_000083.7.24428245.24428245	NC_000083.7	24428245	24428245	0.787513	0.737427	0.911773	19.2308	20	21.9512	22.619	16.8224	21.9178	34.7222	18.3908	Ntn3
NC_000077.7.115310764.115310764	NC_000077.7	115310764	115310764	0.312423	0.436469	0.911781	0.854701	1.40845	0	5.26316	4.54545	0	1.69492	1.38889	Kctd2
NC_000067.7.90531466.90531466	NC_000067.7	90531466	90531466	0.154923	0.309698	0.911795	1.47059	0	0	0	1.57895	2.17391	1.5748	0	Cops8
NC_000082.7.87229102.87229102	NC_000082.7	87229102	87229102	0.614485	0.646232	0.911796	4.6875	0	0	0	0	10.2564	0	0	Ltn1
NC_000073.7.81509072.81509072	NC_000073.7	81509072	81509072	0.111496	0.258863	0.911798	0	0	1.03093	0	1.51515	0	0	3.66972	Tm6sf1
NC_000083.7.25155479.25155479	NC_000083.7	25155479	25155479	0.0713848	0.204199	0.911811	0	0	0.925926	0	0	0	1.78571	3.80952	Mapk8ip3
NC_000071.7.123661831.123661831	NC_000071.7	123661831	123661831	0.472926	0.557229	0.911833	0	0	2.85714	8	4.4586	7.5	0	0	Diablo
NC_000077.7.84404471.84404471	NC_000077.7	84404471	84404471	0.0404245	0.150808	0.911854	0	0	0	0	2.23881	0	0	0	Aatf
NC_000086.8.52077081.52077081	NC_000086.8	52077081	52077081	0.0463698	0.162394	0.911854	0	0	0	0	0	2.1978	0	2.04082	Hprt1
NC_000075.7.57445023.57445023	NC_000075.7	57445023	57445023	0.0463698	0.162794	0.911854	0	0	0	0	1.53846	0	2.12766	0	Fam219b
NC_000080.7.51168077.51168077	NC_000080.7	51168077	51168077	0.0466312	0.162916	0.911854	0	0	0	0	0	1.06383	0	3.50877	Pip4p1
NC_000086.8.52077088.52077088	NC_000086.8	52077088	52077088	0.0468945	0.163418	0.911854	0	0	0	0	0	1.0989	1.25	2.04082	Hprt1
NC_000076.7.107998683.107998683	NC_000076.7	107998683	107998683	0.0482416	0.166056	0.911854	0	0	0	0	2.06897	0	0	0	Ppp1r12a
NC_000068.8.151985632.151985632	NC_000068.8	151985632	151985632	0.0526063	0.174258	0.911854	0	0	0	0	0	0	4.54545	0	Tcf15
NC_000068.8.25222327.25222327	NC_000068.8	25222327	25222327	0.0554813	0.179289	0.911854	0	0	0	0	0	2.15054	0	2.43902	Man1b1
NC_000082.7.58548606.58548606	NC_000082.7	58548606	58548606	0.0575157	0.182381	0.911854	0	0	0	0	1.75439	0	0	1.72414	Cldnd1
NC_000067.7.11064070.11064070	NC_000067.7	11064070	11064070	0.0618943	0.189952	0.911854	0	0	0	0	0.806452	1.28205	1.14943	0	Prex2
NC_000067.7.181847267.181847267	NC_000067.7	181847267	181847267	0.064252	0.193733	0.911854	0	0	0	0	1.6	0	1.53846	0	Enah
NC_000067.7.181847269.181847269	NC_000067.7	181847269	181847269	0.064252	0.193733	0.911854	0	0	0	0	0	4	0	0	Enah
NC_000072.7.94676538.94676538	NC_000072.7	94676538	94676538	0.0650647	0.194981	0.911854	0	0	0	0	0	0	3.15789	0	Lrig1
NC_000085.7.37339877.37339877	NC_000085.7	37339877	37339877	0.0725634	0.205983	0.911854	0	0	0	0	0	3.84615	0	0	Ide
NC_000067.7.175452940.175452940	NC_000067.7	175452940	175452940	0.0725634	0.206503	0.911854	0	0	0	0	0	2.06186	1.33333	0	Fh1
NC_000067.7.175452942.175452942	NC_000067.7	175452942	175452942	0.0725634	0.206503	0.911854	0	0	0	0	0.970874	2.06186	0	0	Fh1
NC_000081.7.97682528.97682528	NC_000081.7	97682528	97682528	0.0754869	0.210416	0.911854	0	0	0	0	0	2.17391	0	1.69492	Slc48a1
NC_000081.7.97682537.97682537	NC_000081.7	97682537	97682537	0.0754869	0.210416	0.911854	0	0	0	0	1.76991	0	0	1.69492	Slc48a1
NC_000081.7.97682523.97682523	NC_000081.7	97682523	97682523	0.0764967	0.211873	0.911854	0	0	0	0	0	2.17391	0	1.69492	Slc48a1
NC_000074.7.18896836.18896836	NC_000074.7	18896836	18896836	0.0770083	0.21306	0.911854	0	0	0	0	0.869565	3.57143	0	0	Agpat5
NC_000068.8.164328259.164328259	NC_000068.8	164328259	164328259	0.0775246	0.213833	0.911854	0	0	0	0	0	0	2.5641	1.51515	Dbndd2
NC_000069.7.65865701.65865701	NC_000069.7	65865701	65865701	0.0812728	0.219149	0.911854	0	0	0	0	0.769231	0	2.63158	0	Ccnl1
NC_000069.7.65865740.65865740	NC_000069.7	65865740	65865740	0.0812728	0.219149	0.911854	0	0	0	0	1.55039	0	0	1.92308	Ccnl1
NC_000067.7.52271975.52271975	NC_000067.7	52271975	52271975	0.0818281	0.219934	0.911854	0	0	0	0	0	1.40845	1.53846	1.42857	Gls
NC_000085.7.40260165.40260165	NC_000085.7	40260165	40260165	0.0841011	0.222658	0.911854	0	0	0	0	0	1.08696	0	2.94118	Pdlim1
NC_000077.7.59198783.59198783	NC_000077.7	59198783	59198783	0.0901697	0.231155	0.911854	0	0	0	0	0	1.07527	1.51515	1.96078	Wnt9a
NC_000084.7.34506120.34506120	NC_000084.7	34506120	34506120	0.0908088	0.231991	0.911854	0	0	0	0	0	0.980392	0	3.7037	Reep5
NC_000067.7.134289463.134289463	NC_000067.7	134289463	134289463	0.100437	0.244931	0.911854	0	0	0	0	0	0	1.2987	2.7027	Tmem183a
NC_000076.7.90918397.90918397	NC_000076.7	90918397	90918397	0.179772	0.33629	0.911864	0	1.28205	0.980392	1.04167	3.91304	0	0.636943	0.892857	Ikbip
NC_000076.7.90918423.90918423	NC_000076.7	90918423	90918423	0.179772	0.33629	0.911864	1.48148	1.28205	0	0	2.6087	2.33918	0	0.892857	Ikbip
NC_000086.8.11946125.11946125	NC_000086.8	11946125	11946125	0.70357	0.6959	0.911873	0	0	0	17.6471	3.57143	0	15.1515	0	Bcor
NC_000077.7.115212686.115212686	NC_000077.7	115212686	115212686	0.796173	0.741421	0.91191	25.6757	13.8889	11.25	29.4118	17.0213	28.5714	16.4706	31.4815	Ush1g
NC_000072.7.119121815.119121815	NC_000072.7	119121815	119121815	0.80032	0.742065	0.911927	71.9298	77.7778	85.5263	58.8235	84.1379	68.8679	68.9655	76.5957	Cacna1c
NC_000074.7.125247647.125247647	NC_000074.7	125247647	125247647	0.168464	0.324758	0.911927	2.17391	0	0	0	0.543478	0	0.581395	5.12821	Cog2
NC_000068.8.104646794.104646794	NC_000068.8	104646794	104646794	0.0818842	0.220026	0.911927	0	0	0	1	0	1.76991	2.04082	1.36054	Qser1
NC_000076.7.80662476.80662476	NC_000076.7	80662476	80662476	0.368085	0.480709	0.911929	0	3.57143	0	0	1.53846	4.44444	0	0	Oaz1
NC_000084.7.44513997.44513997	NC_000084.7	44513997	44513997	0.0614992	0.18906	0.911942	1.01523	0	0	0	2.66667	0	0	1.40845	Dcp2
NC_000071.7.130173992.130173992	NC_000071.7	130173992	130173992	0.116804	0.265259	0.911944	0	0	0	1.1236	2.89855	1.53846	0	0	Kctd7
NC_000076.7.11219645.11219645	NC_000076.7	11219645	11219645	0.288625	0.420442	0.91195	0	4.34783	0	0	1.29032	2.1978	0	3.79747	Epm2a
NC_000067.7.40721043.40721043	NC_000067.7	40721043	40721043	0.547524	0.605738	0.911959	0	11.1111	2.53165	1.96078	7.37705	3.26087	0	1.14943	Slc9a2
NC_000075.7.110362161.110362161	NC_000075.7	110362161	110362161	0.243934	0.390442	0.911969	0	0	0	1.33333	0	1.5873	0	3.84615	Setd2
NC_000068.8.5849807.5849807	NC_000068.8	5849807	5849807	0.0741533	0.208915	0.911982	0	0	0.735294	0.78125	2.60223	0	0.44843	1.86916	Cdc123
NC_000080.7.67246541.67246541	NC_000080.7	67246541	67246541	0.261951	0.401797	0.911986	3.21101	0	2.77778	1.76471	5.35117	3.65854	1.61943	0.666667	Bnip3l
NC_000075.7.79974547.79974547	NC_000075.7	79974547	79974547	0.539074	0.600439	0.912011	2.12766	3.50877	1.63934	3.57143	3.47826	3.37079	6.84932	1.83486	Senp6
NC_000070.7.148675904.148675904	NC_000070.7	148675904	148675904	0.626831	0.653211	0.912029	1.0989	3.7037	11.3636	4.54545	5.04202	7.14286	5.47945	8.08081	Srm
NC_000069.7.63871795.63871795	NC_000069.7	63871795	63871795	0.158709	0.313892	0.912038	0	0	1.23457	0	0	1.17647	3.65854	1.1236	Slc33a1
NC_000086.8.153999289.153999289	NC_000086.8	153999289	153999289	0.506868	0.579498	0.912044	0	0	3.38983	0	5.7971	0	0	0	Sat1
NC_000078.7.32110712.32110712	NC_000078.7	32110712	32110712	0.266515	0.404789	0.912047	2.5641	4.54545	0	0	3.73444	1.71429	3.75	0	Prkar2b
NC_000068.8.94268360.94268360	NC_000068.8	94268360	94268360	0.605466	0.640855	0.912108	1.66667	0	7.01754	0	2.24719	8.75	1.47059	0	Api5
NC_000070.7.151129217.151129217	NC_000070.7	151129217	151129217	0.351907	0.468947	0.912122	1.98675	2.46914	0.666667	3.8835	2.58065	3.30579	2.72109	3.47826	Per3
NC_000068.8.114005713.114005713	NC_000068.8	114005713	114005713	0.692203	0.689121	0.912125	0	18.1818	4.7619	0	0	13.8889	0	5.55556	Aqr
NC_000083.7.56491276.56491276	NC_000083.7	56491276	56491276	0.535547	0.597996	0.91214	0	0	5.47945	0	2.98507	2.77778	2.73973	2.7027	Mydgf
NC_000077.7.87960024.87960024	NC_000077.7	87960024	87960024	0.284244	0.416517	0.912142	0	5	1.16279	0	3.96825	1.96078	1.875	0	Vezf1
NC_000077.7.72157469.72157469	NC_000077.7	72157469	72157469	0.495927	0.572361	0.912152	0	5.26316	0	0	5.26316	0	0	0	Slc13a5
NC_000081.7.12205305.12205305	NC_000081.7	12205305	12205305	0.495927	0.572361	0.912152	2.5	0	0	0	2.12766	0	0	3.7037	Mtmr12
NC_000082.7.21828072.21828072	NC_000082.7	21828072	21828072	0.495927	0.572361	0.912152	2.32558	0	0	0	3.84615	0	2.38095	0	Senp2
NC_000072.7.146535813.146535813	NC_000072.7	146535813	146535813	0.396937	0.503623	0.912162	0	0	6.12245	0	0.826446	0	2.52101	6.06061	Tm7sf3
NC_000079.7.100867394.100867394	NC_000079.7	100867394	100867394	0.312509	0.436535	0.912183	0.854701	2.85714	1.88679	0	0	4.71698	0	6.32911	Cdk7
NC_000074.7.29709778.29709778	NC_000074.7	29709778	29709778	0.522602	0.589789	0.912183	0	0	4.7619	0	1.23457	1.78571	0	5.17241	Unc5d
NC_000081.7.85942948.85942948	NC_000081.7	85942948	85942948	0.540375	0.601137	0.912183	4.54545	0	0	0	1.53846	6.52174	0	0	Gramd4
NC_000084.7.16942982.16942982	NC_000084.7	16942982	16942982	0.56604	0.617072	0.912183	0	8.69565	0	0	2.17391	2.94118	2.94118	0	Cdh2
NC_000070.7.123643657.123643657	NC_000070.7	123643657	123643657	0.638818	0.659994	0.912195	10.8108	0	0	4.47761	3.9604	11.3208	0	11.3636	Akirin1
NC_000069.7.145693583.145693583	NC_000069.7	145693583	145693583	0.377019	0.488541	0.912197	0	8.69565	0	0	0.961538	0	5.08475	1.85185	Syde2
NC_000069.7.122718054.122718054	NC_000069.7	122718054	122718054	0.296656	0.426095	0.912215	0	0	2.10526	1.21951	0.636943	3.2967	2.94118	1.51515	1810037I17Rik
NC_000075.7.94420242.94420242	NC_000075.7	94420242	94420242	0.218723	0.372187	0.912219	0	3.77358	0	1.0101	0	3.73832	2.8169	0	Dipk2a
NC_000070.7.129886109.129886109	NC_000070.7	129886109	129886109	0.830165	0.755014	0.912226	84.8485	100	83.3333	96.2963	88.8889	83.3333	90	100	Adgrb2
NC_000075.7.48407077.48407077	NC_000075.7	48407077	48407077	0.469571	0.554974	0.912251	1.40845	0	0	4.54545	0	5.26316	8.19672	0	Rbm7
NC_000075.7.48897033.48897033	NC_000075.7	48897033	48897033	0.127638	0.278087	0.912258	0	0	0.961538	0	0	1.81818	3.125	0	Usp28
NC_000070.7.123580584.123580584	NC_000070.7	123580584	123580584	0.429226	0.527192	0.912274	0	0	2.38095	1.66667	1.0101	0	1.21951	10.2564	Macf1
NC_000076.7.77458556.77458556	NC_000076.7	77458556	77458556	0.453172	0.543396	0.912277	2.4	0	2.24719	4.93827	0.854701	4	5.12821	3.92157	Ube2g2
NC_000083.7.56252156.56252156	NC_000083.7	56252156	56252156	0.541219	0.601671	0.912281	5.35714	0	0	0	2.5641	0	7.27273	0	Zfp119b
NC_000075.7.122850375.122850375	NC_000075.7	122850375	122850375	0.4495	0.541209	0.912282	2.6087	0	1.88679	1.5625	0	3.94737	7.40741	0	Tmem42
NC_000067.7.165022071.165022071	NC_000067.7	165022071	165022071	0.35134	0.468463	0.912285	2.40964	0	0	0	0.819672	5.40541	0	0	Sft2d2
NC_000067.7.165591325.165591325	NC_000067.7	165591325	165591325	0.388344	0.497263	0.9123	0	0	1.96078	0	0	6	0	0	Creg1
NC_000068.8.179914863.179914863	NC_000068.8	179914863	179914863	0.388344	0.497263	0.9123	1.66667	0	0	0	4	0	0	0	Cables2
NC_000068.8.179914906.179914906	NC_000068.8	179914906	179914906	0.388344	0.497263	0.9123	1.66667	0	0	0	4	0	0	0	Cables2
NC_000077.7.116585396.116585396	NC_000077.7	116585396	116585396	0.576456	0.623482	0.912307	10	0	0	0	0	12.1212	0	0	St6galnac2
NC_000080.7.45456930.45456930	NC_000080.7	45456930	45456930	0.576456	0.623482	0.912307	0	0	0	6.89655	7.14286	0	0	0	Gpr137c
NC_000083.7.83522687.83522687	NC_000083.7	83522687	83522687	0.576456	0.623482	0.912307	0	8	0	0	0	0	10.5263	0	Pkdcc
NC_000083.7.83522736.83522736	NC_000083.7	83522736	83522736	0.576456	0.623482	0.912307	0	8	0	0	0	0	7.89474	3.44828	Pkdcc
NC_000068.8.168797221.168797221	NC_000068.8	168797221	168797221	0.576456	0.623517	0.912307	0	0	0	4.54545	5	0	2.22222	0	Zfp64
NC_000073.7.128063799.128063799	NC_000073.7	128063799	128063799	0.374524	0.486641	0.912342	2.15054	0	3.0303	0	0.819672	4.9505	3.79747	0	Tial1
NC_000081.7.51728630.51728630	NC_000081.7	51728630	51728630	0.462273	0.54962	0.912343	0	9.375	0	0	2.10526	2.04082	2.8169	2.22222	Eif3h
NC_000079.7.55592474.55592474	NC_000079.7	55592474	55592474	0.529021	0.593766	0.912349	2.22222	0	2.77778	0	3.0303	2.94118	0	4.87805	Grk6
NC_000074.7.71916147.71916147	NC_000074.7	71916147	71916147	0.352867	0.469734	0.912352	1.17647	0	1.85185	0	0	1.6129	0	6.32911	Abhd8
NC_000084.7.38102763.38102763	NC_000084.7	38102763	38102763	0.424165	0.523089	0.912352	0	0	0	4.44444	2.12766	4.65116	0	0	Fchsd1
NC_000071.7.107745644.107745644	NC_000071.7	107745644	107745644	0.534586	0.597578	0.912364	0	5	4.05405	0	0	0	10.9375	0	Rpap2
NC_000085.7.48194717.48194717	NC_000085.7	48194717	48194717	0.33157	0.451433	0.912366	0.961538	0	0	3.66972	3.33333	0.925926	3.7037	0	Sorcs3
NC_000081.7.99122490.99122490	NC_000081.7	99122490	99122490	0.478532	0.560687	0.91239	1.6129	0	0	4.7619	1.62602	7.01754	0	0	Kcnh3
NC_000075.7.54467328.54467328	NC_000075.7	54467328	54467328	0.288254	0.420179	0.912391	0	0	0	1.63934	1.66667	0	0	5.55556	Cib2
NC_000082.7.93885909.93885909	NC_000082.7	93885909	93885909	0.313717	0.437455	0.912393	1.37931	0	3	0	6.10687	0	0	1.47059	Sim2
NC_000075.7.106048436.106048436	NC_000075.7	106048436	106048436	0.330105	0.451483	0.912395	2.7027	0	1.6	0	2.05128	2.12766	3.62319	0	Wdr82
NC_000067.7.91326374.91326374	NC_000067.7	91326374	91326374	0.477109	0.560037	0.912398	0.775194	1.92308	5.61798	7.59494	4.16667	6.72269	6.20155	0.775194	Ilkap
NC_000081.7.38740886.38740886	NC_000081.7	38740886	38740886	0.239489	0.386757	0.912401	1.04167	0	1.20482	0	2.5641	1.2987	0	1.85185	Baalc
NC_000073.7.80338519.80338519	NC_000073.7	80338519	80338519	0.264533	0.404278	0.912403	0	0	2.32558	0	2.20588	0	2.22222	2.0202	Crtc3
NC_000082.7.37688796.37688796	NC_000082.7	37688796	37688796	0.0186737	0.099241	0.912409	0	0	0	0	0	2.0979	0	2.12766	Lrrc58
NC_000074.7.96058793.96058793	NC_000074.7	96058793	96058793	0.0225931	0.110831	0.912409	0	0	0	0	0.598802	0	3.125	0	Usb1
NC_000074.7.13807699.13807699	NC_000074.7	13807699	13807699	0.0258208	0.11897	0.912409	0	0	0	0	1.11732	2.4	0	0	Cdc16
NC_000076.7.117212349.117212349	NC_000076.7	117212349	117212349	0.0498101	0.169004	0.912409	0	0	0	0	0	3.47826	0	0.819672	Cpsf6
NC_000070.7.134580343.134580343	NC_000070.7	134580343	134580343	0.121709	0.271037	0.912412	0	0	2.29885	0	0.970874	4.34783	0	0	Maco1
NC_000067.7.170978228.170978228	NC_000067.7	170978228	170978228	0.370046	0.483214	0.912412	0	0	1.86916	5.55556	3.80435	1.1236	0.877193	5	Sdhc
NC_000085.7.6327325.6327325	NC_000085.7	6327325	6327325	0.5204	0.588233	0.912422	3.26087	0	1.88679	2.5	1.96078	4.3956	0	9.52381	Ehd1
NC_000074.7.12722169.12722169	NC_000074.7	12722169	12722169	0.450914	0.542217	0.91243	0	0	0	5	2.53165	2.5	1.44928	1.5873	Tubgcp3
NC_000071.7.32292559.32292559	NC_000071.7	32292559	32292559	0.62151	0.650068	0.91243	0	6.25	0	0	3.57143	0	3.84615	0	Fosl2
NC_000071.7.32292569.32292569	NC_000071.7	32292569	32292569	0.62151	0.650068	0.91243	0	6.25	0	0	3.57143	0	0	3.57143	Fosl2
NC_000077.7.31915894.31915894	NC_000077.7	31915894	31915894	0.765638	0.7271	0.912433	44.2953	51.4019	44.6154	63.2911	53.7778	52.6316	43.5583	49.5238	4930524B15Rik
NC_000076.7.79953209.79953209	NC_000076.7	79953209	79953209	0.438459	0.533331	0.912455	1.47059	0	0	2.5	1.26582	4.5977	0	0	Stk11
NC_000076.7.120814145.120814145	NC_000076.7	120814145	120814145	0.132402	0.282891	0.912471	0	0.877193	0.826446	1.66667	0.322581	1.92308	3.9604	0.840336	Lemd3
NC_000070.7.116078721.116078721	NC_000070.7	116078721	116078721	0.742324	0.714628	0.9125	4.65116	0	8.69565	0	0	7.69231	10	0	Pik3r3
NC_000070.7.40757622.40757622	NC_000070.7	40757622	40757622	0.518781	0.587374	0.912511	0	0	8.33333	0	3.125	7.05882	0	0	Smu1
NC_000070.7.11486245.11486245	NC_000070.7	11486245	11486245	0.379993	0.490893	0.912519	0	2.85714	2.5974	2.22222	1.24224	0	6.0241	4.47761	Virma
NC_000075.7.106048107.106048107	NC_000075.7	106048107	106048107	0.20129	0.357707	0.912523	0	2.77778	2.14286	0	3.40426	0	2.8169	0.735294	Wdr82
NC_000075.7.100957602.100957602	NC_000075.7	100957602	100957602	0.346179	0.464375	0.912531	1.53846	0	2.23881	2.22222	2.27273	8.42105	0.793651	0	Msl2
NC_000074.7.125674881.125674881	NC_000074.7	125674881	125674881	0.272456	0.409468	0.912553	0	0	1.07527	1.78571	0	0	1.06383	7.14286	Egln1
NC_000067.7.39574970.39574970	NC_000067.7	39574970	39574970	0.325691	0.44791	0.912555	2.38095	0	3.47826	0	2.29885	1.81818	4.06504	1.86916	Cnot11
NC_000067.7.155618607.155618607	NC_000067.7	155618607	155618607	0.250953	0.395247	0.912558	0	4.25532	0.793651	0	0	4.90196	2.63158	0	Lhx4
NC_000079.7.113130238.113130238	NC_000079.7	113130238	113130238	0.331308	0.451214	0.91256	4.0404	1.85185	0	0	0	0.917431	3.79747	6.31579	Mcidas
NC_000084.7.9707738.9707738	NC_000084.7	9707738	9707738	0.240126	0.387029	0.912564	0	0	1.21951	0	0	1.1236	0	4.7619	Colec12
NC_000070.7.62278985.62278985	NC_000070.7	62278985	62278985	0.327267	0.449205	0.912567	0	4.16667	3.1746	0.952381	1.07527	2.14286	4.46429	4.09836	Fkbp15
NC_000076.7.61484441.61484441	NC_000076.7	61484441	61484441	0.326462	0.447337	0.912568	0	0	0	4.28571	3.53982	1.0989	1.17647	1.2987	Ppa1
NC_000067.7.105918450.105918450	NC_000067.7	105918450	105918450	0.146305	0.299731	0.912594	0	0	1.11111	0	2.8169	1.07527	0	0	Zcchc2
NC_000077.7.3599268.3599268	NC_000077.7	3599268	3599268	0.234087	0.382902	0.912597	2.41935	0	0	2.17391	0.490196	1.75439	5.20231	0	Tug1
NC_000077.7.3599268.3599268	NC_000077.7	3599268	3599268	0.234087	0.382902	0.912597	2.41935	0	0	2.17391	0.490196	1.75439	5.20231	0	Morc2a
NC_000081.7.97729638.97729638	NC_000081.7	97729638	97729638	0.227419	0.378051	0.912601	0	0	1.53846	0	4.3956	0	0	0	Hdac7
NC_000070.7.126647420.126647420	NC_000070.7	126647420	126647420	0.227419	0.378711	0.912601	1.69492	0	0	0	2.77778	0	0	2.5	Ncdn
NC_000078.7.112113353.112113353	NC_000078.7	112113353	112113353	0.58958	0.631457	0.912614	3.42466	2	8.13953	8.33333	4.97238	5.82524	9.58904	6.25	Kif26a
NC_000067.7.43131793.43131793	NC_000067.7	43131793	43131793	0.468477	0.554189	0.912619	2.17391	0	0	0	0	2.17391	3.57143	0	Tgfbrap1
NC_000067.7.43131802.43131802	NC_000067.7	43131802	43131802	0.468477	0.554189	0.912619	2.17391	0	0	0	1.81818	2.17391	0	4.54545	Tgfbrap1
NC_000067.7.43131848.43131848	NC_000067.7	43131848	43131848	0.468477	0.554189	0.912619	2.17391	0	0	0	0	6.52174	0	0	Tgfbrap1
NC_000080.7.87378643.87378643	NC_000080.7	87378643	87378643	0.193042	0.349299	0.912622	1.33333	0	0	0	0.775194	2.43902	1.35135	0	Diaph3
NC_000077.7.101046809.101046809	NC_000077.7	101046809	101046809	0.514012	0.584105	0.912622	0	4.25532	5.08475	0	4.61538	5.97015	0	0	Tubg2
NC_000077.7.97170925.97170925	NC_000077.7	97170925	97170925	0.49823	0.573928	0.912625	0	0	3.0303	3.07692	0	4.22535	5.55556	0	Npepps
NC_000068.8.173501878.173501878	NC_000068.8	173501878	173501878	0.6676	0.675913	0.912628	0	0	6.45161	3.44828	3.57143	7.14286	0	0	Rab22a
NC_000067.7.23961548.23961548	NC_000067.7	23961548	23961548	0.182346	0.339587	0.912634	0.793651	0	0	1.02041	1.79641	3.66972	0.641026	0	Smap1
NC_000078.7.24701757.24701757	NC_000078.7	24701757	24701757	0.168624	0.324423	0.912683	0.78125	0	0	0	3.27869	0	0	0	Klf11
NC_000081.7.98832320.98832320	NC_000081.7	98832320	98832320	0.317334	0.440225	0.912698	0	0	0	2.38095	1.35135	0	3.125	0	Tuba1b
NC_000081.7.98832330.98832330	NC_000081.7	98832330	98832330	0.317334	0.440225	0.912698	0	0	0	2.38095	4.05405	0	0	0	Tuba1b
NC_000071.7.110434324.110434324	NC_000071.7	110434324	110434324	0.391905	0.499926	0.912698	0	0	4.05405	2.40964	4.34783	3.2967	1.0101	0	Pxmp2
NC_000071.7.110434324.110434324	NC_000071.7	110434324	110434324	0.391905	0.499926	0.912698	0	0	4.05405	2.40964	4.34783	3.2967	1.0101	0	Pole
NC_000071.7.110596036.110596036	NC_000071.7	110596036	110596036	0.494449	0.571553	0.912698	0	0	0	7.89474	0	0	0	10.9375	Fbrsl1
NC_000077.7.104498974.104498974	NC_000077.7	104498974	104498974	0.588171	0.630593	0.912698	4.25532	0	0	0	1.51515	0	4.87805	4.7619	Itgb3
NC_000083.7.86475224.86475224	NC_000083.7	86475224	86475224	0.588345	0.630694	0.912702	7.69231	0	0	4.16667	2.63158	10.9091	4.22535	0	Prkce
NC_000068.8.121244549.121244549	NC_000068.8	121244549	121244549	0.470535	0.555613	0.912733	1.1236	6.75676	0.925926	3.63636	6.66667	0.740741	5.61798	1.72414	Pdia3
NC_000077.7.63970478.63970478	NC_000077.7	63970478	63970478	0.392049	0.499403	0.912742	0	0	1.63934	0	2.89855	1.85185	0	0	Cox10
NC_000074.7.125521138.125521138	NC_000074.7	125521138	125521138	0.324439	0.446947	0.912746	0	0	3.57143	0	2.38095	0	0	7.14286	Trim67
NC_000081.7.88973400.88973400	NC_000081.7	88973400	88973400	0.265441	0.404102	0.912755	0	0	0	1.75439	4.93827	0	0	0	Selenoo
NC_000067.7.128172039.128172039	NC_000067.7	128172039	128172039	0.281701	0.415661	0.912755	1.25	0	0	0	0	3.52941	1.05263	1.36986	Ubxn4
NC_000075.7.116004118.116004118	NC_000075.7	116004118	116004118	0.316843	0.441111	0.912766	0	0	1.2987	1.85185	1.5625	5.40541	0	1.21951	Tgfbr2
NC_000077.7.78588336.78588336	NC_000077.7	78588336	78588336	0.519498	0.587659	0.91277	1.42857	0	2.15054	5.40541	8.13953	0	0	0	Nlk
NC_000078.7.53299538.53299538	NC_000078.7	53299538	53299538	0.578982	0.625037	0.91277	1.96078	0	0	5.71429	5.68182	0	0	4.54545	Npas3
NC_000079.7.46880321.46880321	NC_000079.7	46880321	46880321	0.204802	0.360066	0.912783	0	0	0	2.72727	1.96078	2.85714	0.662252	1.28205	Nup153
NC_000071.7.110801829.110801829	NC_000071.7	110801829	110801829	0.254618	0.397605	0.912786	1.8018	0	0	0	0.793651	1.7094	0	4.34783	Ddx51
NC_000072.7.146944432.146944432	NC_000072.7	146944432	146944432	0.420508	0.520927	0.912786	2.08333	0	0	0	0	5.45455	0	0	Mrps35
NC_000076.7.94351475.94351475	NC_000076.7	94351475	94351475	0.506822	0.579471	0.912792	1.85185	3.44828	1.23457	5.71429	1.88679	4.5977	2.63158	5.45455	Tmcc3
NC_000068.8.119157030.119157030	NC_000068.8	119157030	119157030	0.413069	0.515404	0.912821	3.125	0	1.13636	1.63934	4.34783	3.06122	1.0989	0	Dll4
NC_000070.7.93223629.93223629	NC_000070.7	93223629	93223629	0.544207	0.60361	0.912823	3.87597	0	2.08333	5.95238	7.19424	1.04167	4.08163	4.81928	Tusc1
NC_000078.7.108241286.108241286	NC_000078.7	108241286	108241286	0.33812	0.456766	0.912826	1.04167	2.12766	2.0202	0	0.578035	0	0	11.3924	Ccdc85c
NC_000082.7.33786998.33786998	NC_000082.7	33786998	33786998	0.0904778	0.231552	0.912829	0.636943	0	0	1.21951	1.2987	0.8	2.31214	0.900901	Umps
NC_000085.7.59447806.59447806	NC_000085.7	59447806	59447806	0.358955	0.473495	0.912832	0	0	1.78571	0	1.51515	3.44828	0	0	Emx2
NC_000075.7.102989583.102989583	NC_000075.7	102989583	102989583	0.358955	0.474549	0.912832	0	0	0	2.32558	1.5625	3.84615	0	0	Rab6b
NC_000067.7.190758171.190758171	NC_000067.7	190758171	190758171	0.101767	0.246621	0.912846	0	0	1.62602	0	0.956938	0	3.7037	0.666667	Flvcr1
NC_000075.7.71123354.71123354	NC_000075.7	71123354	71123354	0.526093	0.592016	0.912877	8.64198	1.81818	0	6.14035	0	4.13223	12.3711	5.55556	Aldh1a2
NC_000067.7.162375964.162375964	NC_000067.7	162375964	162375964	0.40272	0.507869	0.912879	2.80374	0	2.89855	2.35294	2.43902	4.90196	0.869565	5.6338	Mettl13
NC_000069.7.66888587.66888587	NC_000069.7	66888587	66888587	0.31154	0.437101	0.912883	5.9322	0	0	0	3.9548	4.66667	0	0.925926	Shox2
NC_000069.7.66888587.66888587	NC_000069.7	66888587	66888587	0.31154	0.437101	0.912883	5.9322	0	0	0	3.9548	4.66667	0	0.925926	Rsrc1
NC_000076.7.119075626.119075626	NC_000076.7	119075626	119075626	0.129888	0.27999	0.912886	0	0	1.23457	0	0	3.44828	1.81818	0	Cand1
NC_000067.7.13659445.13659445	NC_000067.7	13659445	13659445	0.117212	0.265746	0.9129	0	0	0	2.08333	0	0	2.63158	4.3956	Tram1
NC_000076.7.90918663.90918663	NC_000076.7	90918663	90918663	0.245249	0.390556	0.912926	1.72414	0	0	0	0.662252	1.36986	3.7037	0	Ikbip
NC_000068.8.20524700.20524700	NC_000068.8	20524700	20524700	0.22443	0.37645	0.91293	0	0	0	3.36134	1.74672	2.76243	1.86335	0.884956	Etl4
NC_000072.7.8949076.8949076	NC_000072.7	8949076	8949076	0.401199	0.506758	0.912942	2.46914	0	5.18519	1.83486	0.546448	3.3557	6.61765	6.25	Nxph1
NC_000069.7.86827233.86827233	NC_000069.7	86827233	86827233	0.294097	0.424332	0.912959	0	2.94118	0	0	1.38889	0	2.45902	0	Dclk2
NC_000075.7.59198922.59198922	NC_000075.7	59198922	59198922	0.180439	0.337668	0.912959	0	0	0	1.35135	2.90698	0	0.746269	0	Adpgk
NC_000076.7.127514501.127514501	NC_000076.7	127514501	127514501	0.86251	0.770323	0.912964	64.2857	52	65.8537	54.0541	71.4286	50	61.8182	53.8462	Nemp1
NC_000077.7.107360665.107360665	NC_000077.7	107360665	107360665	0.557852	0.611991	0.912969	4.44444	0	0	6.97674	2.38095	3.44828	6.66667	0	Pitpnc1
NC_000074.7.83892014.83892014	NC_000074.7	83892014	83892014	0.557852	0.612258	0.912969	1.72414	0	6.55738	0	1.49254	7.89474	1.20482	2.98507	Tbc1d9
NC_000083.7.27158597.27158597	NC_000083.7	27158597	27158597	0.471684	0.556057	0.912976	1.81818	0	0	2.7027	2.38095	2.22222	2.5641	0	Cuta
NC_000083.7.27158597.27158597	NC_000083.7	27158597	27158597	0.471684	0.556057	0.912976	1.81818	0	0	2.7027	2.38095	2.22222	2.5641	0	Syngap1
NC_000082.7.18066519.18066519	NC_000082.7	18066519	18066519	0.585998	0.629306	0.912976	0	0	3.33333	0	0	3.125	5.26316	0	Ranbp1
NC_000082.7.18066519.18066519	NC_000082.7	18066519	18066519	0.585998	0.629306	0.912976	0	0	3.33333	0	0	3.125	5.26316	0	Trmt2a
NC_000071.7.135773006.135773006	NC_000071.7	135773006	135773006	0.211282	0.366236	0.912992	1.06383	0	0	0	0	4.28571	1.53846	0	Tmem120a
NC_000070.7.48585599.48585599	NC_000070.7	48585599	48585599	0.370327	0.483416	0.912997	3.7037	0	0	0	3.1746	3.2967	0	0	Tmeff1
NC_000068.8.181335550.181335550	NC_000068.8	181335550	181335550	0.560081	0.61364	0.913024	0	3.44828	4.16667	0	7.69231	0	0	2.04082	Rgs19
NC_000068.8.83554864.83554864	NC_000068.8	83554864	83554864	0.217501	0.371189	0.913039	0	0	0	1.28205	0	0	5.97015	0	Itgav
NC_000082.7.35589295.35589295	NC_000082.7	35589295	35589295	0.356745	0.471756	0.913043	4.34783	0	0	0	2.5	2.24719	0	3.63636	Slc49a4
NC_000082.7.35589295.35589295	NC_000082.7	35589295	35589295	0.356745	0.471756	0.913043	4.34783	0	0	0	2.5	2.24719	0	3.63636	Hspbap1
NC_000085.7.3439297.3439297	NC_000085.7	3439297	3439297	0.445735	0.53833	0.913043	3.44828	0	0	0	1.23457	3.65854	1.72414	0	Tesmin
NC_000077.7.98666147.98666147	NC_000077.7	98666147	98666147	0.157627	0.312025	0.913056	1.0101	0	0	0	3.28947	0	0	0	Nr1d1
NC_000071.7.121329537.121329537	NC_000071.7	121329537	121329537	0.24894	0.393861	0.913062	1.27389	0	0	4.08163	0	4.57143	1.30719	2.75229	Ptpn11
NC_000077.7.98727736.98727736	NC_000077.7	98727736	98727736	0.236416	0.384517	0.913069	0	3.7037	0	0	0	4.34783	0	1.40845	Rapgefl1
NC_000083.7.35308547.35308547	NC_000083.7	35308547	35308547	0.236416	0.384517	0.913069	0	0	1.49254	0	2.96296	0	0	0	Abhd16a
NC_000073.7.73662938.73662938	NC_000073.7	73662938	73662938	0.258686	0.40037	0.913097	0	0	1.14943	0	3.84615	0	0	0	St8sia2
NC_000075.7.14771440.14771440	NC_000075.7	14771440	14771440	0.358355	0.474074	0.913106	2.66667	0	0	0	2.77778	2.7027	0	0	Gpr83
NC_000069.7.9674600.9674600	NC_000069.7	9674600	9674600	0.316425	0.440781	0.913108	0	0	1.14943	0	1.33333	1.20482	3.38983	0	Zfp704
NC_000076.7.117212643.117212643	NC_000076.7	117212643	117212643	0.129981	0.280097	0.91311	0	0	2.35294	0	1.67598	0	3.37838	0	Cpsf6
NC_000067.7.171747444.171747444	NC_000067.7	171747444	171747444	0.824888	0.752667	0.913127	84.4444	76.9231	91.4286	80	82.4561	89.7436	73.8095	97.1429	Slamf6
NC_000081.7.79025487.79025487	NC_000081.7	79025487	79025487	0.416151	0.517386	0.913149	0	0	0	2.85714	0	6.52174	0	0	Polr2f
NC_000069.7.35986999.35986999	NC_000069.7	35986999	35986999	0.266763	0.405762	0.913151	1.1236	0	1.26582	0	0.763359	2.7027	3.37079	0	Dcun1d1
NC_000067.7.172127451.172127451	NC_000067.7	172127451	172127451	0.346925	0.464957	0.913152	3.19149	3.44828	0	0	0	4.7619	0.909091	5.68182	Atp1a2
NC_000073.7.27967376.27967376	NC_000073.7	27967376	27967376	0.525935	0.591916	0.913161	0	0	4.87805	0	7	0	0	0	Eid2
NC_000070.7.116991073.116991073	NC_000070.7	116991073	116991073	0.297102	0.426429	0.913165	0	0	2.08333	0	0	2.27273	0	3.77358	Plk3
NC_000067.7.75145328.75145328	NC_000067.7	75145328	75145328	0.308455	0.434725	0.913184	0	2.7027	0	0	0	5	0	0	Zfand2b
NC_000075.7.56903116.56903116	NC_000075.7	56903116	56903116	0.49409	0.571316	0.913188	0	7.40741	8.42105	0	3.16456	9.30233	1.02041	2.29885	Ptpn9
NC_000082.7.10360613.10360613	NC_000082.7	10360613	10360613	0.191645	0.34798	0.913191	0	1.96078	0	0	2.22222	2.5	0	0	Dexi
NC_000082.7.10360613.10360613	NC_000082.7	10360613	10360613	0.191645	0.34798	0.913191	0	1.96078	0	0	2.22222	2.5	0	0	Clec16a
NC_000068.8.152256686.152256686	NC_000068.8	152256686	152256686	0.0892669	0.230108	0.913203	0	1.81818	0	0	0	4.58015	0	0	Zcchc3
NC_000080.7.79718658.79718658	NC_000080.7	79718658	79718658	0.409715	0.512659	0.913203	0	0	3.33333	0	0	0	5.6338	0	Wbp4
NC_000077.7.107022160.107022160	NC_000077.7	107022160	107022160	0.381368	0.491196	0.913204	0	7.14286	0	0	1.85185	4.54545	0	0	Bptf
NC_000080.7.70677547.70677547	NC_000080.7	70677547	70677547	0.862634	0.770392	0.913211	38.0952	63.6364	73.0159	56.5217	61.7647	64.7059	49.0196	71.875	Piwil2
NC_000071.7.66833512.66833512	NC_000071.7	66833512	66833512	0.26219	0.402705	0.913218	0	0	1.31579	0	3.61446	0	0	0	Uchl1
NC_000078.7.15864900.15864900	NC_000078.7	15864900	15864900	0.00953024	0.068937	0.913242	0	0	0	0	0.83682	1.30719	1.43885	0	Trib2
NC_000080.7.76652065.76652065	NC_000080.7	76652065	76652065	0.024304	0.114694	0.913242	0	0	0	0	0.653595	0	3.125	0	Tsc22d1
NC_000079.7.77283390.77283390	NC_000079.7	77283390	77283390	0.0264636	0.120039	0.913242	0	0	0	0	0.606061	1.81818	0	1.5625	Slf1
NC_000071.7.113910839.113910839	NC_000071.7	113910839	113910839	0.0280382	0.124262	0.913242	0	0	0	0	0	2.17391	1.92308	0	Sart3
NC_000071.7.113910839.113910839	NC_000071.7	113910839	113910839	0.0280382	0.124262	0.913242	0	0	0	0	0	2.17391	1.92308	0	Iscu
NC_000075.7.119274154.119274154	NC_000075.7	119274154	119274154	0.0306275	0.130327	0.913242	0	0	0	0	1.28205	2.15054	0	0	Exog
NC_000085.7.53378532.53378532	NC_000085.7	53378532	53378532	0.0309951	0.130697	0.913242	0	0	0	0	1.74419	0	1.26582	0	Smndc1
NC_000072.7.117146070.117146070	NC_000072.7	117146070	117146070	0.0341451	0.138043	0.913242	0	0	0	0	0.680272	3.57143	0	0	Cxcl12
NC_000073.7.79848310.79848310	NC_000073.7	79848310	79848310	0.0360947	0.142188	0.913242	0	0	0	0	0	0.980392	0	4.22535	Sema4b
NC_000073.7.79848303.79848303	NC_000073.7	79848303	79848303	0.0363199	0.1427	0.913242	0	0	0	0	0	0	0.746269	4.22535	Sema4b
NC_000074.7.105897674.105897674	NC_000074.7	105897674	105897674	0.0384285	0.147063	0.913242	0	0	0	0	0	0	1.83486	2.40964	Cbfb
NC_000071.7.135423009.135423009	NC_000071.7	135423009	135423009	0.0485824	0.166972	0.913242	0	0	0	0	0	0.934579	2.83019	0	Pom121
NC_000073.7.4504656.4504656	NC_000073.7	4504656	4504656	0.0670795	0.198196	0.913242	0	0	0	0	1.93548	0	0.775194	0	Ppp1r12c
NC_000074.7.13155514.13155514	NC_000074.7	13155514	13155514	0.0791893	0.216219	0.913242	0	0	0	0	1.16279	0	0	2.08333	Pcid2
NC_000074.7.13155514.13155514	NC_000074.7	13155514	13155514	0.0791893	0.216219	0.913242	0	0	0	0	1.16279	0	0	2.08333	Cul4a
NC_000068.8.181322225.181322225	NC_000068.8	181322225	181322225	0.0839388	0.222826	0.913242	0	0	0	0	1.26582	2.77778	0	0	Tcea2
NC_000069.7.105866343.105866343	NC_000069.7	105866343	105866343	0.0843914	0.223475	0.913242	0	0	0	0	0	2.04082	1.5873	0	Atp5pb
NC_000069.7.105866343.105866343	NC_000069.7	105866343	105866343	0.0843914	0.223475	0.913242	0	0	0	0	0	2.04082	1.5873	0	Wdr77
NC_000073.7.127441228.127441228	NC_000073.7	127441228	127441228	0.0867098	0.22662	0.913242	0	0	0	0	1.40845	2.04082	0	0	Stx4a
NC_000070.7.47057387.47057387	NC_000070.7	47057387	47057387	0.0911283	0.2327	0.913242	0	0	0	0	0	2	1.78571	0	Anks6
NC_000083.7.35539945.35539945	NC_000083.7	35539945	35539945	0.0921557	0.23383	0.913242	0	0	0	0	1.21951	1.78571	0	0	H2-Q1
NC_000078.7.110855318.110855318	NC_000078.7	110855318	110855318	0.0942627	0.236633	0.913242	0	0	0	0	3.07692	0	0	0	Cinp
NC_000078.7.24622353.24622353	NC_000078.7	24622353	24622353	0.0948006	0.237298	0.913242	0	0	0	0	1.36986	1.85185	0	0	Grhl1
NC_000076.7.7162066.7162066	NC_000076.7	7162066	7162066	0.0969988	0.240487	0.913242	0	0	0	0	0	0	3.84615	0	Cnksr3
NC_000077.7.115977504.115977504	NC_000077.7	115977504	115977504	0.0992738	0.243102	0.913242	0	0	0	0	0	2.38095	0	1.81818	Wbp2
NC_000069.7.107538922.107538922	NC_000069.7	107538922	107538922	0.099855	0.244186	0.913242	0	0	0	0	1.19048	1.85185	0	0	Strip1
NC_000068.8.143852360.143852360	NC_000068.8	143852360	143852360	0.101033	0.245696	0.913242	0	0	0	0	0	0	1.6129	3.0303	Rrbp1
NC_000080.7.73564001.73564001	NC_000080.7	73564001	73564001	0.102231	0.2468	0.913242	0	0	0	0	0	0	3.63636	0	Rb1
NC_000078.7.83997490.83997490	NC_000078.7	83997490	83997490	0.102838	0.247586	0.913242	0	0	0	0	1.49254	1.5625	0	0	Riox1
NC_000082.7.17945683.17945683	NC_000082.7	17945683	17945683	0.104069	0.249159	0.913242	0	0	0	0	1.25	0	0	2.7027	Rtn4r
NC_000083.7.35644200.35644200	NC_000083.7	35644200	35644200	0.106597	0.252333	0.913242	0	0	0	0	0	3.50877	0	0	H2-Q6
NC_000071.7.53747930.53747930	NC_000071.7	53747930	53747930	0.107896	0.254364	0.913242	0	0	0	0	2.73973	0	0	0	Rbpj
NC_000074.7.70945875.70945875	NC_000074.7	70945875	70945875	0.109218	0.256035	0.913242	0	0	0	0	0	2.22222	2.08333	0	Crlf1
NC_000068.8.151384816.151384816	NC_000068.8	151384816	151384816	0.109889	0.256914	0.913242	0	0	0	0	1.2987	0	0	2.04082	Fkbp1a
NC_000078.7.24701209.24701209	NC_000078.7	24701209	24701209	0.111248	0.25796	0.913242	0	0	0	0	0	0	4.7619	0	Klf11
NC_000078.7.24701234.24701234	NC_000078.7	24701234	24701234	0.111248	0.25796	0.913242	0	0	0	0	0	0	4.7619	0	Klf11
NC_000078.7.69728657.69728657	NC_000078.7	69728657	69728657	0.111248	0.25796	0.913242	0	0	0	0	3.0303	0	0	0	Sos2
NC_000073.7.79848483.79848483	NC_000073.7	79848483	79848483	0.114758	0.262818	0.913242	0	0	0	0	0	2.04082	0	2.63158	Sema4b
NC_000071.7.110957483.110957483	NC_000071.7	110957483	110957483	0.11548	0.263688	0.913242	0	0	0	0	0	3.0303	0	0	Ulk1
NC_000073.7.79848434.79848434	NC_000073.7	79848434	79848434	0.11548	0.263688	0.913242	0	0	0	0	0	2.08333	0	2.5641	Sema4b
NC_000081.7.28025185.28025185	NC_000081.7	28025185	28025185	0.116944	0.264838	0.913242	0	0	0	0	1.14943	0	0	2.5641	Trio
NC_000081.7.28025199.28025199	NC_000081.7	28025199	28025199	0.116944	0.264838	0.913242	0	0	0	0	0	0	0	5.12821	Trio
NC_000071.7.36622395.36622395	NC_000071.7	36622395	36622395	0.116944	0.265424	0.913242	0	0	0	0	0	1.78571	0	3.0303	Grpel1
NC_000080.7.98405662.98405662	NC_000080.7	98405662	98405662	0.117687	0.265736	0.913242	0	0	0	0	0	3.7037	0	0	Dach1
NC_000084.7.34910235.34910235	NC_000084.7	34910235	34910235	0.117687	0.265736	0.913242	0	0	0	0	0	0	3.57143	0	Kdm3b
NC_000084.7.5593528.5593528	NC_000084.7	5593528	5593528	0.118437	0.266622	0.913242	0	0	0	0	1.5625	0	1.2987	0	Zeb1
NC_000068.8.168583951.168583951	NC_000068.8	168583951	168583951	0.118437	0.267193	0.913242	0	0	0	0	0	4.87805	0	0	Atp9a
NC_000077.7.5211627.5211627	NC_000077.7	5211627	5211627	0.119958	0.268371	0.913242	0	0	0	0	0	0	3.44828	0	Kremen1
NC_000073.7.126294692.126294692	NC_000073.7	126294692	126294692	0.120729	0.269909	0.913242	0	0	0	0	2.15054	0	0	0	Slx1b
NC_000078.7.80690550.80690550	NC_000078.7	80690550	80690550	0.122295	0.27114	0.913242	0	0	0	0	2.46914	0	0	0	Erh
NC_000078.7.80690628.80690628	NC_000078.7	80690628	80690628	0.122295	0.27114	0.913242	0	0	0	0	1.23457	0	1.69492	0	Erh
NC_000078.7.80690550.80690550	NC_000078.7	80690550	80690550	0.122295	0.27114	0.913242	0	0	0	0	2.46914	0	0	0	Slc39a9
NC_000078.7.80690628.80690628	NC_000078.7	80690628	80690628	0.122295	0.27114	0.913242	0	0	0	0	1.23457	0	1.69492	0	Slc39a9
NC_000074.7.124958082.124958082	NC_000074.7	124958082	124958082	0.122295	0.271694	0.913242	0	0	0	0	0	3.125	0	0	Galnt2
NC_000078.7.59108099.59108099	NC_000078.7	59108099	59108099	0.123089	0.272067	0.913242	0	0	0	0	2.77778	0	0	0	Trappc6b
NC_000067.7.184577848.184577848	NC_000067.7	184577848	184577848	0.123089	0.272656	0.913242	0	0	0	0	1.51515	2.5641	0	0	Mtarc2
NC_000069.7.69033767.69033767	NC_000069.7	69033767	69033767	0.1247	0.274595	0.913242	0	0	0	0	0	0	3.77358	0	Kpna4
NC_000069.7.69033800.69033800	NC_000069.7	69033800	69033800	0.1247	0.274595	0.913242	0	0	0	0	0	0	3.77358	0	Kpna4
NC_000070.7.114844297.114844297	NC_000070.7	114844297	114844297	0.1247	0.274595	0.913242	0	0	0	0	0	5.55556	0	0	Cmpk1
NC_000070.7.114844301.114844301	NC_000070.7	114844301	114844301	0.1247	0.274595	0.913242	0	0	0	0	0	5.55556	0	0	Cmpk1
NC_000080.7.99536306.99536306	NC_000080.7	99536306	99536306	0.12802	0.277833	0.913242	0	0	0	0	0.925926	2.32558	0	0	Klf5
NC_000085.7.30152494.30152494	NC_000085.7	30152494	30152494	0.12802	0.277833	0.913242	0	0	0	0	1.47059	1.5625	0	0	Gldc
NC_000075.7.82856397.82856397	NC_000075.7	82856397	82856397	0.128871	0.279536	0.913242	0	0	0	0	1.0989	0	0	2.85714	Phip
NC_000075.7.82856407.82856407	NC_000075.7	82856407	82856407	0.128871	0.279536	0.913242	0	0	0	0	0	3.63636	0	0	Phip
NC_000083.7.57338361.57338361	NC_000083.7	57338361	57338361	0.131475	0.281883	0.913242	0	0	0	0	2.29885	0	0	0	Khsrp
NC_000081.7.40518540.40518540	NC_000081.7	40518540	40518540	0.13236	0.282856	0.913242	0	0	0	0	0	0	0	4.44444	Zfpm2
NC_000086.8.128651006.128651006	NC_000086.8	128651006	128651006	0.13236	0.282856	0.913242	0	0	0	0	0	5.88235	0	0	Diaph2
NC_000081.7.40518512.40518512	NC_000081.7	40518512	40518512	0.133255	0.283842	0.913242	0	0	0	0	0	0	0	4.44444	Zfpm2
NC_000083.7.36207962.36207962	NC_000083.7	36207962	36207962	0.134159	0.284933	0.913242	0	0	0	0	1.16279	2.85714	0	0	2310061I04Rik
NC_000077.7.114559879.114559879	NC_000077.7	114559879	114559879	0.135994	0.287014	0.913242	0	0	0	0	1.63934	1.5873	0	0	Rpl38
NC_000077.7.114559923.114559923	NC_000077.7	114559923	114559923	0.135994	0.287014	0.913242	0	0	0	0	1.63934	1.5873	0	0	Rpl38
NC_000077.7.114559852.114559852	NC_000077.7	114559852	114559852	0.137867	0.289165	0.913242	0	0	0	0	0	1.5873	0	2.22222	Rpl38
NC_000068.8.134485721.134485721	NC_000068.8	134485721	134485721	0.139779	0.29219	0.913242	0	0	0	0	0	0	0	4.54545	Tmx4
NC_000068.8.134485723.134485723	NC_000068.8	134485723	134485723	0.139779	0.29219	0.913242	0	0	0	0	0	0	1.85185	2.27273	Tmx4
NC_000068.8.134485729.134485729	NC_000068.8	134485729	134485729	0.139779	0.29219	0.913242	0	0	0	0	0	0	0	4.54545	Tmx4
NC_000068.8.134485795.134485795	NC_000068.8	134485795	134485795	0.139779	0.29219	0.913242	0	0	0	0	0	1.88679	0	2.27273	Tmx4
NC_000082.7.31767160.31767160	NC_000082.7	31767160	31767160	0.140751	0.292481	0.913242	0	0	0	0	0	1.81818	2.38095	0	Ncbp2as2
NC_000082.7.31767160.31767160	NC_000082.7	31767160	31767160	0.140751	0.292481	0.913242	0	0	0	0	0	1.81818	2.38095	0	Ncbp2
NC_000067.7.105591846.105591846	NC_000067.7	105591846	105591846	0.141732	0.294418	0.913242	0	0	0	0	1.31579	2.85714	0	0	Relch
NC_000067.7.55170531.55170531	NC_000067.7	55170531	55170531	0.145763	0.299108	0.913242	0	0	0	0	3.33333	0	0	0	Mob4
NC_000068.8.162502982.162502982	NC_000068.8	162502982	162502982	0.145763	0.299108	0.913242	0	0	0	0	2.66667	0	0	0	Ptprt
NC_000074.7.121843218.121843218	NC_000074.7	121843218	121843218	0.146798	0.300318	0.913242	0	0	0	0	0	3.27869	0	0	Foxc2
NC_000081.7.12321566.12321566	NC_000081.7	12321566	12321566	0.147844	0.300744	0.913242	0	0	0	0	0	3.77358	0	0	Golph3
NC_000074.7.86567481.86567481	NC_000074.7	86567481	86567481	0.147844	0.301551	0.913242	0	0	0	0	0	3.84615	0	0	Itfg1
NC_000074.7.86567481.86567481	NC_000074.7	86567481	86567481	0.147844	0.301551	0.913242	0	0	0	0	0	3.84615	0	0	Phkb
NC_000074.7.121843227.121843227	NC_000074.7	121843227	121843227	0.147844	0.301551	0.913242	0	0	0	0	1.5873	1.63934	0	0	Foxc2
NC_000084.7.53378678.53378678	NC_000084.7	53378678	53378678	0.15105	0.304473	0.913242	0	0	0	0	2.73973	0	0	0	Snx24
NC_000068.8.162503034.162503034	NC_000068.8	162503034	162503034	0.15105	0.305151	0.913242	0	0	0	0	0	1.66667	2.7027	0	Ptprt
NC_000078.7.69728260.69728260	NC_000078.7	69728260	69728260	0.154362	0.308295	0.913242	0	0	0	0	1.49254	2	0	0	Sos2
NC_000069.7.127630929.127630929	NC_000069.7	127630929	127630929	0.156632	0.311606	0.913242	0	0	0	0	0	0	4.7619	0	Ap1ar
NC_000069.7.127630944.127630944	NC_000069.7	127630944	127630944	0.156632	0.311606	0.913242	0	0	0	0	0	3.1746	0	0	Ap1ar
NC_000081.7.82159462.82159462	NC_000081.7	82159462	82159462	0.161326	0.316212	0.913242	0	0	0	0	2.8169	0	0	0	Septin3
NC_000081.7.82159487.82159487	NC_000081.7	82159487	82159487	0.161326	0.316212	0.913242	0	0	0	0	2.8169	0	0	0	Septin3
NC_000068.8.18397425.18397425	NC_000068.8	18397425	18397425	0.163754	0.31957	0.913242	0	0	0	0	1.23457	1.81818	0	0	Dnajc1
NC_000074.7.122379650.122379650	NC_000074.7	122379650	122379650	0.163754	0.31957	0.913242	0	0	0	0	2.89855	0	0	0	Zcchc14
NC_000077.7.59553472.59553472	NC_000077.7	59553472	59553472	0.164988	0.320371	0.913242	0	0	0	0	0	0	4.25532	0	Mprip
NC_000081.7.99192942.99192942	NC_000081.7	99192942	99192942	0.166237	0.321763	0.913242	0	0	0	0	0	3.0303	0	0	Prpf40b
NC_000071.7.129802332.129802332	NC_000071.7	129802332	129802332	0.18098	0.338232	0.913242	0	0	0	0	0	2.27273	0	1.96078	Nipsnap2
NC_000071.7.129802339.129802339	NC_000071.7	129802339	129802339	0.185348	0.342575	0.913242	0	0	0	0	0	2.27273	0	1.96078	Nipsnap2
NC_000070.7.124923776.124923776	NC_000070.7	124923776	124923776	0.260427	0.401488	0.913242	0	4.34783	0	0	2.85714	0	1.1236	1.36986	Gnl2
NC_000073.7.133826890.133826890	NC_000073.7	133826890	133826890	0.277757	0.413067	0.913242	1.28205	0	0	0	0.970874	2.98507	1.21951	0	Adam12
NC_000086.8.151015922.151015922	NC_000086.8	151015922	151015922	0.586651	0.629696	0.913242	2.46914	0	3.92157	5.45455	4.85437	2.5	3.57143	4.61538	Kdm5c
NC_000083.7.3607698.3607698	NC_000083.7	3607698	3607698	0.181244	0.337847	0.913256	0.641026	0	0	2.10526	1.79641	2.06186	0.847458	1.65289	Tfb1m
NC_000076.7.94780258.94780258	NC_000076.7	94780258	94780258	0.136321	0.287389	0.913274	0	0	1.17647	0	2.3622	0	1.90476	0	Plxnc1
NC_000070.7.40948156.40948156	NC_000070.7	40948156	40948156	0.40689	0.510925	0.913291	0	10	1.1236	0	5.83333	2.38095	0	0	Bag1
NC_000070.7.40948156.40948156	NC_000070.7	40948156	40948156	0.40689	0.510925	0.913291	0	10	1.1236	0	5.83333	2.38095	0	0	Chmp5
NC_000067.7.75482270.75482270	NC_000067.7	75482270	75482270	0.460703	0.548918	0.913303	2.88462	2.77778	0	0	3	3.84615	1.53846	1.92308	Obsl1
NC_000073.7.39137207.39137207	NC_000073.7	39137207	39137207	0.702792	0.694692	0.913304	4.58716	20.7547	0	12.8205	9.00901	10.2941	15.0943	0	Gm28455
NC_000069.7.18108973.18108973	NC_000069.7	18108973	18108973	0.357789	0.473632	0.913332	1.78571	0	0	0	0	4.5977	0	0	Bhlhe22
NC_000068.8.32851724.32851724	NC_000068.8	32851724	32851724	0.136953	0.288968	0.913352	0	0	0	1.92308	1.15607	2.34375	0	1.81818	Rpl12
NC_000082.7.92263089.92263089	NC_000082.7	92263089	92263089	0.40827	0.511585	0.913353	1.96078	0	0	0	1.28205	3.37079	0	0	Rcan1
NC_000067.7.95241328.95241328	NC_000067.7	95241328	95241328	0.0586026	0.184499	0.913364	0	0	0.649351	0	2.5	0	1.31579	0	Fam174a
NC_000071.7.31350868.31350868	NC_000071.7	31350868	31350868	0.144143	0.297214	0.913365	0.769231	0	0.8	0	2.31214	2.63158	0.621118	0	Snx17
NC_000084.7.77981701.77981701	NC_000084.7	77981701	77981701	0.150844	0.304241	0.913389	2.08333	0	0	0	1.72414	1.65289	1.93548	0	Epg5
NC_000075.7.45866368.45866368	NC_000075.7	45866368	45866368	0.198387	0.355157	0.913398	0	2.85714	0	0	2.06186	1.33333	1.13636	0	Sidt2
NC_000070.7.11253996.11253996	NC_000070.7	11253996	11253996	0.167633	0.323839	0.913401	0.980392	0	0	0.990099	2.51572	0	0	2.8169	Ints8
NC_000070.7.137004770.137004770	NC_000070.7	137004770	137004770	0.303289	0.430895	0.913401	0	0	0	2.85714	1.88679	0	0	3.84615	Wnt4
NC_000074.7.123939442.123939442	NC_000074.7	123939442	123939442	0.235632	0.384724	0.913409	0	1.66667	0	1.03093	0	4.08163	2.40964	0	Chmp1a
NC_000074.7.123939442.123939442	NC_000074.7	123939442	123939442	0.235632	0.384724	0.913409	0	1.66667	0	1.03093	0	4.08163	2.40964	0	Spata33
NC_000079.7.96679557.96679557	NC_000079.7	96679557	96679557	0.358564	0.473204	0.913419	4.05405	0	0	3.75	2.7907	0.961538	2.22222	8.64198	Cert1
NC_000071.7.99002987.99002987	NC_000071.7	99002987	99002987	0.160313	0.315732	0.913421	0.813008	0	0.961538	0	1.51515	1.03093	0.854701	2.38095	Bmp3
NC_000077.7.33463690.33463690	NC_000077.7	33463690	33463690	0.599644	0.637468	0.913421	5.35714	2.7027	0	2.04082	1.14943	9.67742	2.08333	6.06061	Ranbp17
NC_000077.7.120515396.120515396	NC_000077.7	120515396	120515396	0.0515333	0.172138	0.913442	0.60241	0	0	0	3.59281	0	0	0.892857	Sirt7
NC_000079.7.32522285.32522285	NC_000079.7	32522285	32522285	0.518186	0.586822	0.913451	10.7843	0	0	0	0.78125	7.31707	4.9505	5.55556	Gmds
NC_000077.7.94568003.94568003	NC_000077.7	94568003	94568003	0.522434	0.589568	0.913452	4.83871	0	0	3.7037	6.29371	2.40964	1.1236	0	Xylt2
NC_000073.7.19042822.19042822	NC_000073.7	19042822	19042822	0.444062	0.537437	0.913462	0	0	0	2.5641	4.16667	0	0	0	Fosb
NC_000070.7.129133329.129133329	NC_000070.7	129133329	129133329	0.749758	0.718286	0.913476	17.8571	14	6.32911	16.2791	6.38298	19.403	18.3333	17.8082	Nhsl3
NC_000077.7.7164167.7164167	NC_000077.7	7164167	7164167	0.33758	0.456312	0.913482	0	0	0	2.46914	1.53846	0	3.94737	0	Igfbp3
NC_000082.7.80997372.80997372	NC_000082.7	80997372	80997372	0.239636	0.38682	0.913486	0	0	2.22222	0	2.0979	0	3.38983	1.04167	Ncam2
NC_000071.7.90371727.90371727	NC_000071.7	90371727	90371727	0.272671	0.409608	0.913492	0	0	2.38095	0	1.89873	1.14943	3.26087	0	Cox18
NC_000067.7.87781346.87781346	NC_000067.7	87781346	87781346	0.404273	0.508997	0.913516	1.44928	0	1.35135	0	1.25	2.08333	3.125	0	Dgkd
NC_000079.7.74085769.74085769	NC_000079.7	74085769	74085769	0.337175	0.455971	0.913517	0	0	3.48837	0	3.33333	1.33333	1.73913	0	Trip13
NC_000079.7.74085769.74085769	NC_000079.7	74085769	74085769	0.337175	0.455971	0.913517	0	0	3.48837	0	3.33333	1.33333	1.73913	0	Brd9
NC_000085.7.30152237.30152237	NC_000085.7	30152237	30152237	0.548682	0.606347	0.913537	1.88679	3.57143	0	0	1.72414	0	3.33333	5.55556	Gldc
NC_000075.7.57428945.57428945	NC_000075.7	57428945	57428945	0.409395	0.512786	0.913547	0	0	5.40541	0	0	3.0303	0	8.10811	Cox5a
NC_000075.7.57428997.57428997	NC_000075.7	57428997	57428997	0.409395	0.512786	0.913547	1.2987	0	2.7027	0	1.0101	3.0303	0	5.40541	Cox5a
NC_000074.7.95584087.95584087	NC_000074.7	95584087	95584087	0.470597	0.555655	0.913549	6.25	0	0	0	4.93827	2.5974	1.36986	1.35135	Polr2c
NC_000075.7.45342800.45342800	NC_000075.7	45342800	45342800	0.614365	0.64602	0.913593	1.23457	0	11.4286	0	7.40741	2.94118	3.0303	0	Dscaml1
NC_000077.7.100650678.100650678	NC_000077.7	100650678	100650678	0.403005	0.5077	0.913603	4.3956	0	0	1.21951	0.729927	1.51515	6.52174	3.09278	Kcnh4
NC_000080.7.117164332.117164332	NC_000080.7	117164332	117164332	0.199657	0.355437	0.913621	1.50376	0	0	0.775194	0.714286	3.62694	1.23457	0	Gpc6
NC_000079.7.117162174.117162174	NC_000079.7	117162174	117162174	0.242178	0.388513	0.913628	1.23457	0	0	0	0.833333	0	4.08163	1.51515	Parp8
NC_000077.7.117763958.117763958	NC_000077.7	117763958	117763958	0.257432	0.398792	0.913632	1.2987	0	0	0	0.892857	1.20482	2.85714	0	Tha1
NC_000078.7.76451244.76451244	NC_000078.7	76451244	76451244	0.609705	0.643339	0.913646	3.77358	6.52174	7.84314	6.18557	7.06522	0	14.6341	4.47761	Hspa2
NC_000082.7.11140945.11140945	NC_000082.7	11140945	11140945	0.432456	0.529007	0.913664	0	0	3.50877	0	0	7.35294	0	0	Snx29
NC_000068.8.3475757.3475757	NC_000068.8	3475757	3475757	0.432456	0.529438	0.913664	0	5.71429	0	0	0.980392	5.76923	1.78571	0	Suv39h2
NC_000076.7.52566953.52566953	NC_000076.7	52566953	52566953	0.553304	0.609227	0.913666	0	0	2.38095	5.88235	0	10.8108	1.6129	0	Slc35f1
NC_000070.7.116030686.116030686	NC_000070.7	116030686	116030686	0.752313	0.719554	0.913669	92.1569	100	93.9394	81.4815	90.1408	95.6522	95.4545	92.3077	P3r3urf
NC_000068.8.32851869.32851869	NC_000068.8	32851869	32851869	0.176683	0.333707	0.913669	0.793651	0	0.671141	0	0.75188	2.85714	1.9802	0	Rpl12
NC_000076.7.127001416.127001416	NC_000076.7	127001416	127001416	0.454352	0.544176	0.913688	3.1746	3.33333	0	0	0	1.85185	7.69231	0	B4galnt1
NC_000086.8.35591991.35591991	NC_000086.8	35591991	35591991	0.454352	0.544176	0.913688	1.5625	3.44828	1.13636	0	3.1746	5.08475	0	0	Lonrf3
NC_000068.8.180418415.180418415	NC_000068.8	180418415	180418415	0.183652	0.340863	0.91371	1.26582	0	0	0	0	3.06122	0.970874	1.25	Bhlhe23
NC_000077.7.86148107.86148107	NC_000077.7	86148107	86148107	0.566685	0.617507	0.913728	0	7.69231	0	0	2.04082	5.88235	2.32558	0	Ints2
NC_000081.7.99192829.99192829	NC_000081.7	99192829	99192829	0.470857	0.555516	0.913743	2.94118	0	0	0	1.25	1.53846	4.7619	0	Prpf40b
NC_000081.7.76491726.76491726	NC_000081.7	76491726	76491726	0.365899	0.478987	0.913744	0	0	4.22535	0	0	0	6.66667	3.33333	Cpsf1
NC_000070.7.132612009.132612009	NC_000070.7	132612009	132612009	0.022464	0.1105	0.913755	0	1.1236	0	0	0.847458	1.50754	1.04712	0.819672	Stx12
NC_000073.7.19432464.19432464	NC_000073.7	19432464	19432464	0.7041	0.695368	0.913764	1.36986	11.5385	9.52381	4.7619	12.1951	1.6129	13.3333	3.44828	Apoe
NC_000080.7.22036514.22036514	NC_000080.7	22036514	22036514	0.629377	0.654853	0.91378	3.22581	0	0	0	6.89655	3.0303	0	0	Lrmda
NC_000075.7.62719124.62719124	NC_000075.7	62719124	62719124	0.19179	0.348917	0.913782	0	0	1.06383	0	0	1.19048	0	6.66667	Fem1b
NC_000075.7.108225429.108225429	NC_000075.7	108225429	108225429	0.392123	0.500106	0.913795	6.20155	0	0	0	8.44156	1.05263	0	0	Usp4
NC_000074.7.13155582.13155582	NC_000074.7	13155582	13155582	0.193476	0.350564	0.913809	0	0	1.2987	0	1.72414	0	2.75229	0	Pcid2
NC_000074.7.13155587.13155587	NC_000074.7	13155587	13155587	0.193476	0.350564	0.913809	0.980392	0	0	0	1.72414	0	2.75229	0	Pcid2
NC_000074.7.13155582.13155582	NC_000074.7	13155582	13155582	0.193476	0.350564	0.913809	0	0	1.2987	0	1.72414	0	2.75229	0	Cul4a
NC_000074.7.13155587.13155587	NC_000074.7	13155587	13155587	0.193476	0.350564	0.913809	0.980392	0	0	0	1.72414	0	2.75229	0	Cul4a
NC_000069.7.53564688.53564688	NC_000069.7	53564688	53564688	0.481014	0.562702	0.913825	0	10	0	0	0	0	8.92857	0	Frem2
NC_000069.7.95566756.95566756	NC_000069.7	95566756	95566756	0.481014	0.562702	0.913825	3.0303	0	0	0	0	2.32558	0	10	Mcl1
NC_000071.7.54156034.54156034	NC_000071.7	54156034	54156034	0.29168	0.422595	0.913826	2.06186	0	1.07527	0	0.70922	1.72414	7.14286	0	Stim2
NC_000078.7.84455659.84455659	NC_000078.7	84455659	84455659	0.517814	0.586608	0.913847	3.92157	0	1.78571	0	1.08696	6.45161	2.22222	0	Bbof1
NC_000073.7.121306570.121306570	NC_000073.7	121306570	121306570	0.570316	0.619834	0.913847	0	0	0	6.89655	1.94175	5.7971	0	0	Usp31
NC_000069.7.9315929.9315929	NC_000069.7	9315929	9315929	0.149672	0.303614	0.913852	0	0	0	1.49254	0	0	2.83019	3.27869	Zbtb10
NC_000080.7.79538903.79538903	NC_000080.7	79538903	79538903	0.659564	0.6721	0.913858	4.54545	0	0	0	0	6.66667	0	0	Rgcc
NC_000081.7.97729099.97729099	NC_000081.7	97729099	97729099	0.313522	0.437318	0.913876	0	0	4.47761	0	2.22222	3.81679	0	0	Hdac7
NC_000084.7.53597853.53597853	NC_000084.7	53597853	53597853	0.107614	0.253598	0.91389	0	0	0	1.20482	1.04167	0.813008	1.44928	1.85185	Prdm6
NC_000068.8.104647475.104647475	NC_000068.8	104647475	104647475	0.313312	0.438451	0.913897	0	3.27869	1.13636	1.19048	3.61446	1.76991	0	2.7027	Qser1
NC_000076.7.81186471.81186471	NC_000076.7	81186471	81186471	0.163925	0.319178	0.913897	0	0	1.36986	0	1.1976	0	0	4.6875	Hmg20b
NC_000070.7.109523177.109523177	NC_000070.7	109523177	109523177	0.163925	0.319776	0.913897	0	2.43902	0	0	1.16959	0	3.8961	0	Faf1
NC_000068.8.118533939.118533939	NC_000068.8	118533939	118533939	0.586302	0.629475	0.913901	3.44828	2.94118	0	0	0	0	8.10811	7.14286	Ankrd63
NC_000071.7.38637430.38637430	NC_000071.7	38637430	38637430	0.346245	0.464424	0.913907	1.22699	0	2.77778	3.57143	3.46821	1.80723	6.16438	0	Slc2a9
NC_000072.7.48025338.48025338	NC_000072.7	48025338	48025338	0.218562	0.372054	0.91393	0	0	1.1236	0	2.29008	2.29885	0	0	Zfp777
NC_000075.7.108569553.108569553	NC_000075.7	108569553	108569553	0.362047	0.476931	0.913964	0	0	2	0	0	3.92157	3.0303	0	Prkar2a
NC_000075.7.102595186.102595186	NC_000075.7	102595186	102595186	0.248194	0.393385	0.913966	0	0	0	2.17391	0	0	0	8.16327	Amotl2
NC_000067.7.143653294.143653294	NC_000067.7	143653294	143653294	0.237277	0.385859	0.913978	0	0	2.94118	1.07527	0	2.46914	3.9604	2.27273	Uchl5
NC_000070.7.126571788.126571788	NC_000070.7	126571788	126571788	0.602335	0.639038	0.913978	3.63636	0	0	0	3.33333	2.7027	0	4	Psmb2
NC_000074.7.58104899.58104899	NC_000074.7	58104899	58104899	0.602335	0.639038	0.913978	2.22222	0	4.7619	0	0	2.7027	2.32558	8	Galnt7
NC_000077.7.96162071.96162071	NC_000077.7	96162071	96162071	0.652442	0.668062	0.913978	0	13.0435	0	0	0	7.69231	1.96078	5.88235	Hoxb9
NC_000083.7.63807336.63807336	NC_000083.7	63807336	63807336	0.126493	0.276027	0.913988	0	0	1.14943	0	0	4.16667	0.961538	0	Fbxl17
NC_000068.8.156920897.156920897	NC_000068.8	156920897	156920897	0.133432	0.2849	0.914008	0	1.51515	0	0	1.24224	1.78571	1.23457	0	Mtcl2
NC_000068.8.156920897.156920897	NC_000068.8	156920897	156920897	0.133432	0.2849	0.914008	0	1.51515	0	0	1.24224	1.78571	1.23457	0	Tldc2
NC_000072.7.56692246.56692246	NC_000072.7	56692246	56692246	0.109469	0.25637	0.914016	0	0.990099	0.729927	0	1.11732	3.15789	0	0	Avl9
NC_000075.7.43017403.43017403	NC_000075.7	43017403	43017403	0.428782	0.526913	0.914021	1.50376	0	6.18557	1.03093	3.10559	2.72727	4.66667	2.38095	Arhgef12
NC_000075.7.27211584.27211584	NC_000075.7	27211584	27211584	0.702939	0.694768	0.91405	6.06061	0	0	5	2.77778	0	11.1111	0	Igsf9b
NC_000067.7.82817967.82817967	NC_000067.7	82817967	82817967	0.013565	0.0841749	0.914077	0	0	0	0	0.588235	2.98507	0	0	Agfg1
NC_000074.7.112120535.112120535	NC_000074.7	112120535	112120535	0.0144408	0.0870912	0.914077	0	0	0	0	1.81818	0	0	1.92308	Fa2h
NC_000078.7.4867545.4867545	NC_000078.7	4867545	4867545	0.0165028	0.0927842	0.914077	0	0	0	0	0.684932	0	0	2.8777	Sf3b6
NC_000082.7.37360110.37360110	NC_000082.7	37360110	37360110	0.0166002	0.0930974	0.914077	0	0	0	0	1.42857	0	1.51515	0	Rabl3
NC_000072.7.65756079.65756079	NC_000072.7	65756079	65756079	0.0166983	0.0942315	0.914077	0	0	0	0	0.518135	3.30579	0	0	Prdm5
NC_000077.7.3240073.3240073	NC_000077.7	3240073	3240073	0.0192784	0.100974	0.914077	0	0	0	0	0	2.30769	0.641026	1.05263	Patz1
NC_000083.7.83821575.83821575	NC_000083.7	83821575	83821575	0.294944	0.423836	0.914092	2.18978	0	0	2.91262	3.57143	0	0.746269	4.49438	Cox7a2l
NC_000076.7.93476714.93476714	NC_000076.7	93476714	93476714	0.55744	0.611773	0.914092	0	0	2.63158	3.0303	6.45161	0	0	0	Ntn4
NC_000081.7.58078286.58078286	NC_000081.7	58078286	58078286	0.241751	0.388214	0.9141	0.763359	0	1.82927	0.925926	1.1976	2.08333	0	5.88235	Fbxo32
NC_000084.7.31893078.31893078	NC_000084.7	31893078	31893078	0.250949	0.394423	0.914103	0.854701	0	2.5974	0	1.12994	2.91262	3.0303	0	Ammecr1l
NC_000074.7.64658685.64658685	NC_000074.7	64658685	64658685	0.681932	0.68369	0.914116	5.35714	6.06061	7.40741	2.04082	5.9322	5.7971	11.5385	3.125	Tll1
NC_000072.7.108760335.108760335	NC_000072.7	108760335	108760335	0.415575	0.517285	0.914127	2.7027	0	1.07527	2.12766	4.41176	0	4.65116	1.23457	Arl8b
NC_000075.7.45896048.45896048	NC_000075.7	45896048	45896048	0.601105	0.638308	0.914149	0	16.6667	0	0	8.51064	2.32558	0	0	Pafah1b2
NC_000083.7.36352981.36352981	NC_000083.7	36352981	36352981	0.601105	0.638348	0.914149	0	11.7647	2.08333	0	8	0	1.88679	0	H2-T22
NC_000067.7.59952958.59952958	NC_000067.7	59952958	59952958	0.458615	0.547525	0.914151	1.31579	6.81818	0	0	0.826446	3.52941	6.84932	0	Fam117b
NC_000078.7.81906763.81906763	NC_000078.7	81906763	81906763	0.43461	0.530523	0.914173	2.53165	0	2.52101	0	4	0	5	0	Pcnx1
NC_000077.7.3724933.3724933	NC_000077.7	3724933	3724933	0.463499	0.550481	0.91418	3.33333	6.25	0	4.16667	2.82486	0.826446	8.66142	4.12371	Osbp2
NC_000068.8.31973428.31973428	NC_000068.8	31973428	31973428	0.23841	0.386627	0.914183	0	0	1.47059	0	3.09278	1.25	0	0	Fam78a
NC_000069.7.129854257.129854257	NC_000069.7	129854257	129854257	0.290411	0.421697	0.914185	0	1.88679	1.78571	0	0	0	2.7027	5.26316	Sec24b
NC_000074.7.73228724.73228724	NC_000074.7	73228724	73228724	0.33682	0.456941	0.914187	0	0	0	1.78571	0	0	5.76923	0	Cherp
NC_000075.7.59199293.59199293	NC_000075.7	59199293	59199293	0.173432	0.330167	0.914198	0	3.50877	0	0	0.549451	2.29885	0	4.30108	Adpgk
NC_000075.7.44238248.44238248	NC_000075.7	44238248	44238248	0.310188	0.436044	0.914205	1.73913	0	2.53165	0	4.82759	1.26582	0	0	Dpagt1
NC_000069.7.108133811.108133811	NC_000069.7	108133811	108133811	0.34419	0.462761	0.914217	1.31579	0	0	0	0.961538	0	3.22581	1.81818	Sypl2
NC_000072.7.8949131.8949131	NC_000072.7	8949131	8949131	0.390769	0.499071	0.914235	0.680272	0	2.98507	5.06329	2.98507	5	0	3.66972	Nxph1
NC_000068.8.131404016.131404016	NC_000068.8	131404016	131404016	0.456377	0.545976	0.914243	0	0	0	6.09756	1.02041	7.07071	0	0	Adra1d
NC_000068.8.127969742.127969742	NC_000068.8	127969742	127969742	0.286333	0.418831	0.914257	0	0	1.36986	0	0	5.17241	0	0	Bcl2l11
NC_000073.7.141055212.141055212	NC_000073.7	141055212	141055212	0.28049	0.414847	0.914272	1.0101	3.125	0	0	0.729927	0	5.55556	1.08696	Polr2l
NC_000075.7.102503080.102503080	NC_000075.7	102503080	102503080	0.28049	0.414847	0.914272	0	0	0	3.125	0.787402	2.5641	3.44828	0	Cep63
NC_000069.7.10416409.10416409	NC_000069.7	10416409	10416409	0.573267	0.621584	0.914283	0	3.125	0	12.1951	3.33333	7.93651	2.22222	7.69231	Zfand1
NC_000083.7.10537514.10537514	NC_000083.7	10537514	10537514	0.308133	0.433311	0.914286	0	0	1.14943	2.15054	0.757576	2.12766	4.08163	0	Qki
NC_000070.7.70453298.70453298	NC_000070.7	70453298	70453298	0.482854	0.563961	0.914286	0	0	0	3.44828	0	2.7027	8	0	Megf9
NC_000072.7.113303901.113303901	NC_000072.7	113303901	113303901	0.328333	0.450061	0.914324	1.52672	0	0	1.96078	2.06897	3.22581	1.33333	1.04167	Ogg1
NC_000083.7.5490374.5490374	NC_000083.7	5490374	5490374	0.357952	0.472723	0.914335	0	3.84615	3.14961	2.88462	4.375	3.25203	0	3.77358	Tmem242
NC_000079.7.95511755.95511755	NC_000079.7	95511755	95511755	0.13936	0.290865	0.91434	0.877193	0	0	1.03093	3.125	0	0.8	0.862069	Aggf1
NC_000075.7.44216714.44216714	NC_000075.7	44216714	44216714	0.398126	0.504518	0.914384	2.43902	4	0.943396	0	2.5641	2.91262	3.7037	1.28205	Hinfp
NC_000077.7.97078813.97078813	NC_000077.7	97078813	97078813	0.422768	0.522102	0.914384	0.934579	0	0	6.25	3.31126	1.23457	4.21053	0	Kpnb1
NC_000074.7.96058689.96058689	NC_000074.7	96058689	96058689	0.346185	0.46438	0.914389	0	0	0	3.50877	0	1.36986	0	5.55556	Usb1
NC_000067.7.136876899.136876899	NC_000067.7	136876899	136876899	0.496522	0.572914	0.914408	1.16279	3.84615	6.75676	0	3.7594	0	10.5882	0	Nr5a2
NC_000082.7.32698157.32698157	NC_000082.7	32698157	32698157	0.312474	0.436504	0.914421	0	0	1.14943	2	2.64901	1.23457	1.78571	0	Fyttd1
NC_000067.7.166829063.166829063	NC_000067.7	166829063	166829063	0.325211	0.447555	0.914421	0	6.89655	0	0	1.55039	2.53165	2.32558	0	Fam78b
NC_000076.7.115423560.115423560	NC_000076.7	115423560	115423560	0.121576	0.270259	0.914424	0.613497	0	0	0	1.48148	0	0	3.40909	Lgr5
NC_000074.7.27575635.27575635	NC_000074.7	27575635	27575635	0.188014	0.345276	0.91443	1.25	0	0	0	0	0	4.08163	3.33333	Adgra2
NC_000077.7.79145295.79145295	NC_000077.7	79145295	79145295	0.120092	0.268536	0.914432	0	0	0.729927	0.833333	3.28638	0.775194	0	0	Wsb1
NC_000067.7.155688553.155688553	NC_000067.7	155688553	155688553	0.490517	0.568981	0.914432	1.92308	0	0	0	2.89855	0	2.5	0	Qsox1
NC_000070.7.155307591.155307591	NC_000070.7	155307591	155307591	0.490517	0.568981	0.914432	3.0303	0	0	0	0	0	0	7.5	Ski
NC_000084.7.37889444.37889444	NC_000084.7	37889444	37889444	0.896206	0.784235	0.914454	45	75	14.2857	52.9412	33.3333	63.8889	29.6296	42.3077	Pcdhga10
NC_000084.7.37889444.37889444	NC_000084.7	37889444	37889444	0.896206	0.784235	0.914454	45	75	14.2857	52.9412	33.3333	63.8889	29.6296	42.3077	Pcdhgb7
NC_000084.7.37889444.37889444	NC_000084.7	37889444	37889444	0.896206	0.784235	0.914454	45	75	14.2857	52.9412	33.3333	63.8889	29.6296	42.3077	Pcdhga11
NC_000075.7.86349680.86349680	NC_000075.7	86349680	86349680	0.285247	0.418127	0.914467	2.72109	0	0	1.5873	2.18579	2.27273	2.23881	1.94175	Ube3d
NC_000081.7.26309300.26309300	NC_000081.7	26309300	26309300	0.153982	0.307848	0.914516	0	1.20482	1.02041	0	1.11111	3.87597	0	1	Marchf11
NC_000067.7.163140070.163140070	NC_000067.7	163140070	163140070	0.42709	0.525686	0.91452	6.18557	3.0303	0.970874	0.877193	3.57143	4.4586	3.1746	2.35294	Prrx1
NC_000070.7.130390770.130390770	NC_000070.7	130390770	130390770	0.031206	0.131655	0.914522	0	0	0.617284	0	1.21951	0.699301	2.18579	0	Pum1
NC_000069.7.129672358.129672358	NC_000069.7	129672358	129672358	0.569062	0.619081	0.914524	0	0	9.52381	0	3.09278	1.88679	2.89855	6.25	Pla2g12a
NC_000074.7.73301923.73301923	NC_000074.7	73301923	73301923	0.441541	0.535687	0.914539	5.37634	0	1.35135	0	6.55738	0	2.17391	1.2987	Med26
NC_000077.7.3240149.3240149	NC_000077.7	3240149	3240149	0.246439	0.391396	0.914556	0	0	0	2.43902	3.19149	3.57143	0	0	Patz1
NC_000073.7.80452674.80452674	NC_000073.7	80452674	80452674	0.301209	0.429349	0.914562	1.02041	0	1.21951	0	0.961538	5.7971	0	0	Iqgap1
NC_000074.7.65400353.65400353	NC_000074.7	65400353	65400353	0.149507	0.303415	0.914563	0	2.73973	0	0	1.71429	0.793651	2.41935	0	Tmem192
NC_000069.7.97920675.97920675	NC_000069.7	97920675	97920675	0.344809	0.463279	0.914573	1.6129	0	0	0	0	0	0	8.10811	Notch2
NC_000072.7.67244364.67244364	NC_000072.7	67244364	67244364	0.344809	0.463279	0.914573	0	0	0	1.88679	0	2.43902	3.125	0	Serbp1
NC_000081.7.28024488.28024488	NC_000081.7	28024488	28024488	0.272676	0.408775	0.914581	2.88462	0	0	0	4.51613	0	0	0	Trio
NC_000083.7.63187979.63187979	NC_000083.7	63187979	63187979	0.286004	0.41772	0.914599	0	0	1.5625	0	2.53165	0	0	3.77358	Efna5
NC_000074.7.125675032.125675032	NC_000074.7	125675032	125675032	0.337354	0.457349	0.914608	0.980392	0	2.43902	1.20482	4.87805	4.12371	0	0	Egln1
NC_000083.7.27842095.27842095	NC_000083.7	27842095	27842095	0.43949	0.534035	0.914608	4.7619	0	0	0	0	1.96078	6.66667	0	Nudt3
NC_000071.7.38196763.38196763	NC_000071.7	38196763	38196763	0.43949	0.534265	0.914608	1.66667	0	0	3.7037	0	4.28571	0	4.65116	Stx18
NC_000077.7.78588286.78588286	NC_000077.7	78588286	78588286	0.501201	0.575891	0.91461	3.0303	0	2.22222	1.66667	0	1.40845	5.66038	6	Nlk
NC_000075.7.96246442.96246442	NC_000075.7	96246442	96246442	0.13436	0.286012	0.914615	0.826446	0	0	0	2.98507	0	0	0	Atp1b3
NC_000075.7.30853860.30853860	NC_000075.7	30853860	30853860	0.176414	0.33341	0.914623	0	0	2.29885	0.840336	0	2.05479	2.85714	1.75439	Adamts8
NC_000077.7.119190858.119190858	NC_000077.7	119190858	119190858	0.348202	0.464892	0.914625	3.8961	0	0	1.72414	0.662252	2.52101	0	7.93651	Eif4a3
NC_000085.7.11889750.11889750	NC_000085.7	11889750	11889750	0.202623	0.358142	0.914631	1.05263	0	0	0	0.793651	1.9802	0	3.63636	Patl1
NC_000077.7.87249731.87249731	NC_000077.7	87249731	87249731	0.00571735	0.0521172	0.914634	0	0	0	0	0.497512	1.03093	0	2.72727	Ppm1e
NC_000076.7.115151634.115151634	NC_000076.7	115151634	115151634	0.00815912	0.0632964	0.914634	0	0	0	0	0.980392	1.2987	0.507614	0.990099	Rab21
NC_000073.7.111622637.111622637	NC_000073.7	111622637	111622637	0.0134022	0.0836665	0.914634	0	0	0	0	0	0	2.85714	1.68067	Usp47
NC_000083.7.74111895.74111895	NC_000083.7	74111895	74111895	0.0429118	0.155793	0.914634	0	0	0	0	0	0	1.66667	3.77358	Ehd3
NC_000074.7.13544423.13544423	NC_000074.7	13544423	13544423	0.0479902	0.165869	0.914634	0	0	0	0	1.78571	1.23457	0	0	Gas6
NC_000067.7.189654655.189654655	NC_000067.7	189654655	189654655	0.0502464	0.170025	0.914634	0	0	0	0	0	1.40845	1.75439	1.72414	Smyd2
NC_000083.7.5541999.5541999	NC_000083.7	5541999	5541999	0.0520323	0.173073	0.914634	0	0	0	0	0.847458	0	0	4.65116	Zdhhc14
NC_000078.7.31684550.31684550	NC_000078.7	31684550	31684550	0.0558672	0.17961	0.914634	0	0	0	0	2.29008	0	0	0	Bcap29
NC_000078.7.31684550.31684550	NC_000078.7	31684550	31684550	0.0558672	0.17961	0.914634	0	0	0	0	2.29008	0	0	0	Cog5
NC_000076.7.79602766.79602766	NC_000076.7	79602766	79602766	0.0575769	0.182467	0.914634	0	0	0	0	0	1.31579	2.32558	0	Rnf126
NC_000071.7.77457469.77457469	NC_000071.7	77457469	77457469	0.0612122	0.188822	0.914634	0	0	0	0	1.65289	1	0	0	Noa1
NC_000071.7.77457469.77457469	NC_000071.7	77457469	77457469	0.0612122	0.188822	0.914634	0	0	0	0	1.65289	1	0	0	Polr2b
NC_000082.7.17884475.17884475	NC_000082.7	17884475	17884475	0.061976	0.189786	0.914634	0	0	0	0	0	4.41176	0	0	Dgcr6
NC_000077.7.115258081.115258081	NC_000077.7	115258081	115258081	0.0627525	0.191035	0.914634	0	0	0	0	0	0	3.8961	0	Hid1
NC_000071.7.110379007.110379007	NC_000071.7	110379007	110379007	0.0643453	0.193876	0.914634	0	0	0	0	0	0	1.16279	4.25532	Ankle2
NC_000086.8.70860453.70860453	NC_000086.8	70860453	70860453	0.0659928	0.19605	0.914634	0	0	0	0	0	0	2.32558	1.51515	Vma21
NC_000075.7.87612592.87612592	NC_000075.7	87612592	87612592	0.0659928	0.196429	0.914634	0	0	0	0	0	3.125	0	1.40845	Tbx18
NC_000075.7.87612599.87612599	NC_000075.7	87612599	87612599	0.0659928	0.196429	0.914634	0	0	0	0	1.63934	1.5625	0	0	Tbx18
NC_000083.7.27842649.27842649	NC_000083.7	27842649	27842649	0.0664135	0.196686	0.914634	0	0	0	0	1.0989	0	1.19048	1.35135	Nudt3
NC_000083.7.34811017.34811017	NC_000083.7	34811017	34811017	0.0708256	0.203399	0.914634	0	0	0	0	0.892857	2.5641	0	0	Pbx2
NC_000074.7.127201662.127201662	NC_000074.7	127201662	127201662	0.0712883	0.204617	0.914634	0	0	0	0	0.869565	3.0303	0	0	Tarbp1
NC_000069.7.36743970.36743970	NC_000069.7	36743970	36743970	0.0731801	0.207429	0.914634	0	0	0	0	1.5873	0	0	1.5625	Trpc3
NC_000069.7.65865757.65865757	NC_000069.7	65865757	65865757	0.0803597	0.217898	0.914634	0	0	0	0	0	2.77778	1.33333	0	Ccnl1
NC_000072.7.39183541.39183541	NC_000072.7	39183541	39183541	0.0803597	0.217898	0.914634	0	0	0	0	1.62602	0	1.40845	0	Kdm7a
NC_000067.7.90531417.90531417	NC_000067.7	90531417	90531417	0.0831537	0.221788	0.914634	0	0	0	0	1.25	0	0.980392	1.69492	Cops8
NC_000074.7.31658560.31658560	NC_000074.7	31658560	31658560	0.0831537	0.221788	0.914634	0	0	0	0	0.78125	0	1.1236	2.08333	Mak16
NC_000085.7.36811838.36811838	NC_000085.7	36811838	36811838	0.084308	0.222953	0.914634	0	0	0	0	0.746269	0	2.89855	0	Tnks2
NC_000067.7.166081674.166081674	NC_000067.7	166081674	166081674	0.0866824	0.22659	0.914634	0	0	0	0	1.0101	0	2.22222	0	Ildr2
NC_000078.7.54742432.54742432	NC_000078.7	54742432	54742432	0.0985653	0.24217	0.914634	0	0	0	0	1.69492	0	0	2.04082	Eapp
NC_000073.7.89053642.89053642	NC_000073.7	89053642	89053642	0.102255	0.247203	0.914634	0	0	0	0	0.980392	2.53165	0	0	Tmem135
NC_000073.7.89053642.89053642	NC_000073.7	89053642	89053642	0.102255	0.247203	0.914634	0	0	0	0	0.980392	2.53165	0	0	Fzd4
NC_000085.7.46750461.46750461	NC_000085.7	46750461	46750461	0.568721	0.618729	0.914634	0	0	0	9.83607	1.42857	0	10.8108	3.77358	Cnnm2
NC_000084.7.74658607.74658607	NC_000084.7	74658607	74658607	0.862255	0.770206	0.914634	50	94.7368	63.1579	92.3077	66.2338	68.1818	74.1379	92.3077	Myo5b
NC_000069.7.54677976.54677976	NC_000069.7	54677976	54677976	0.909583	0.787917	0.914634	53.3333	38.4615	85.7143	60	60.8696	76.4706	82.1429	14.2857	Smad9
NC_000069.7.142470770.142470770	NC_000069.7	142470770	142470770	0.27149	0.408833	0.914642	0.735294	4.08163	0	1.08696	1.92308	2.68456	2.35294	2.22222	Gtf2b
NC_000069.7.96635042.96635042	NC_000069.7	96635042	96635042	0.234738	0.384046	0.91465	0	0	0	1.66667	3.15789	0	1.0989	0	Rnf115
NC_000073.7.126460952.126460952	NC_000073.7	126460952	126460952	0.579861	0.625544	0.914663	0	0	2.7027	0	0	0	5.88235	0	Ino80e
NC_000075.7.71393280.71393280	NC_000075.7	71393280	71393280	0.263449	0.403564	0.91467	1.38889	0	0	0	1.04167	4	0	0	Polr2m
NC_000067.7.179788067.179788067	NC_000067.7	179788067	179788067	0.181011	0.338265	0.914674	2.11864	0	0	0.729927	1.70455	2.94118	0	3.53982	Cdc42bpa
NC_000081.7.25984626.25984626	NC_000081.7	25984626	25984626	0.482261	0.563244	0.91468	0.970874	0	8.19672	0	6.75676	4.23729	1.5873	2.94118	Zfp622
NC_000074.7.13807504.13807504	NC_000074.7	13807504	13807504	0.243652	0.390261	0.91469	1.14286	1.5873	0.884956	1.07527	0	5.9322	1.25	2.43902	Cdc16
NC_000078.7.76869400.76869400	NC_000078.7	76869400	76869400	0.45102	0.541914	0.914707	0	3.22581	0	0	0	0	6.38298	0	Rab15
NC_000078.7.76869403.76869403	NC_000078.7	76869403	76869403	0.45102	0.541914	0.914707	0	3.22581	0	0	0	0	6.38298	0	Rab15
NC_000076.7.112764410.112764410	NC_000076.7	112764410	112764410	0.508267	0.580383	0.914716	2.38095	2.43902	1.40845	0	1.04167	0	7.69231	0	Atxn7l3b
NC_000077.7.17002260.17002260	NC_000077.7	17002260	17002260	0.46161	0.549151	0.914719	0	0	3.94737	0	1.23457	3.7037	1.81818	3.0303	Cnrip1
NC_000080.7.98406369.98406369	NC_000080.7	98406369	98406369	0.355282	0.47057	0.914726	0	3.84615	0	0	1.08696	1.42857	4.34783	0	Dach1
NC_000071.7.97145362.97145362	NC_000071.7	97145362	97145362	0.499211	0.574641	0.914732	3.92157	0	0	2.32558	4.7619	1.81818	1.35135	0	Bmp2k
NC_000068.8.152793232.152793232	NC_000068.8	152793232	152793232	0.462988	0.550477	0.914733	4.25532	0	1.40845	0	2.24719	1.66667	0	10.7143	Dusp15
NC_000079.7.46880754.46880754	NC_000079.7	46880754	46880754	0.227919	0.378416	0.914737	0	0	1.6129	0	3.1746	1.04167	0	0	Nup153
NC_000080.7.55919100.55919100	NC_000080.7	55919100	55919100	0.296734	0.425098	0.91477	0	4.22535	1.11111	1.07527	1.63934	0	5.83942	1.83486	Tinf2
NC_000086.8.153999436.153999436	NC_000086.8	153999436	153999436	0.390437	0.498241	0.914786	0	0	0	4	0.990099	5.40541	0	0	Sat1
NC_000079.7.13568055.13568055	NC_000079.7	13568055	13568055	0.40425	0.5086	0.914787	2.43902	3.125	0	0	4.25532	2.94118	0	0	Gpr137b
NC_000079.7.64300824.64300824	NC_000079.7	64300824	64300824	0.462853	0.550038	0.914787	2.85714	0	0	0	1.33333	3.92157	0	0	Zfp367
NC_000082.7.17616188.17616188	NC_000082.7	17616188	17616188	0.462853	0.550038	0.914787	0	0	2.17391	0	0	0	4.25532	2.63158	Scarf2
NC_000069.7.146205271.146205271	NC_000069.7	146205271	146205271	0.462853	0.550389	0.914787	0	3.84615	0	0	0	0	3.33333	5.88235	Gng5
NC_000073.7.97229289.97229289	NC_000073.7	97229289	97229289	0.499532	0.574842	0.914787	2.32558	0	0	0	0	5.55556	2.85714	0	Rsf1
NC_000076.7.14421324.14421324	NC_000076.7	14421324	14421324	0.499532	0.574842	0.914787	0	0	0	4.16667	0	2.94118	0	3.44828	Adgrg6
NC_000076.7.14421333.14421333	NC_000076.7	14421333	14421333	0.499532	0.574842	0.914787	0	0	0	4.16667	0	5.88235	0	0	Adgrg6
NC_000071.7.123858724.123858724	NC_000071.7	123858724	123858724	0.630132	0.6551	0.914787	0	8.33333	0	0	3.44828	0	0	6.25	Zcchc8
NC_000081.7.101071416.101071416	NC_000081.7	101071416	101071416	0.630132	0.655268	0.914787	0	7.14286	0	0	6.89655	0	0	0	Acvr1b
NC_000085.7.47167555.47167555	NC_000085.7	47167555	47167555	0.630132	0.655268	0.914787	0	8.33333	0	0	0	0	5.71429	0	Neurl1a
NC_000068.8.25498592.25498592	NC_000068.8	25498592	25498592	0.424305	0.523695	0.914808	3.7037	0	1.0989	0	0.909091	0	6.93069	0	Rabl6
NC_000078.7.71062534.71062534	NC_000078.7	71062534	71062534	0.460415	0.548311	0.914829	0	2.08333	5.20833	2.32558	2.80374	3.06122	5.50459	0	Arid4a
NC_000070.7.101277237.101277237	NC_000070.7	101277237	101277237	0.452934	0.543606	0.914841	0	8.33333	1.23457	0	3.40136	1.02041	5.40541	0	Ak4
NC_000071.7.123154030.123154030	NC_000071.7	123154030	123154030	0.899631	0.783875	0.914849	8.33333	36.3636	25	0	27.2727	8	16.6667	30	Orai1
NC_000073.7.49625181.49625181	NC_000073.7	49625181	49625181	0.308517	0.434771	0.914871	0	2.5641	0	1.23457	0	3.37079	0	3.57143	Nell1
NC_000071.7.31351105.31351105	NC_000071.7	31351105	31351105	0.169565	0.32598	0.914876	0.847458	1.51515	0.833333	0	0.862069	0	3.33333	2.08333	Snx17
NC_000085.7.40819727.40819727	NC_000085.7	40819727	40819727	0.225023	0.376318	0.914891	1.69492	0	0	0	0	2.96296	3.125	0	Ccnj
NC_000075.7.58160446.58160446	NC_000075.7	58160446	58160446	0.181383	0.338614	0.914892	0	3.44828	0	0.980392	1.36054	0	0	6.81818	Stoml1
NC_000074.7.86281606.86281606	NC_000074.7	86281606	86281606	0.240597	0.388149	0.914901	0	0	0	1.75439	1.81818	1.26582	0	2.1978	Dnaja2
NC_000074.7.124059745.124059745	NC_000074.7	124059745	124059745	0.266001	0.405272	0.91491	0	0	0	3.125	2.11268	3.19149	0	1.16279	Spire2
NC_000069.7.123240826.123240826	NC_000069.7	123240826	123240826	0.351777	0.468817	0.914918	1.35135	6.25	0	0	0	0	2.43902	5.45455	Prss12
NC_000071.7.129578419.129578419	NC_000071.7	129578419	129578419	0.480296	0.562202	0.914918	1.51515	0	2.63158	0	4.61538	0	0	2.17391	Sfswap
NC_000070.7.126915587.126915587	NC_000070.7	126915587	126915587	0.247226	0.392716	0.914922	0	2.53165	0	1.08696	1.0929	5.50459	1.16959	0	Sfpq
NC_000074.7.89769312.89769312	NC_000074.7	89769312	89769312	0.244322	0.390733	0.914955	0	0	0	2.80374	1.92308	0	2.23881	2.77778	Sall1
NC_000081.7.84441778.84441778	NC_000081.7	84441778	84441778	0.711974	0.700278	0.91497	5.88235	0	9.7561	2.12766	7.84314	6	1.69492	12.5	Rtl6
NC_000073.7.84255568.84255568	NC_000073.7	84255568	84255568	0.073794	0.208361	0.914994	1.02041	0	0	0.526316	2.04082	0	0	1.96078	Fah
NC_000067.7.36347749.36347749	NC_000067.7	36347749	36347749	0.474032	0.557976	0.915009	5.49451	0	3.8835	1.13636	4.41989	2.72727	6.97674	1.05263	Arid5a
NC_000075.7.106763677.106763677	NC_000075.7	106763677	106763677	0.301732	0.429747	0.915012	0	0	1.65289	4.3956	0.990099	5.21739	3.68098	0.694444	Rbm15b
NC_000082.7.93404912.93404912	NC_000082.7	93404912	93404912	0.00506989	0.0488831	0.915033	0	0	0	0	1.22951	1.77515	0.60241	0	Cbr1
NC_000075.7.54606982.54606982	NC_000075.7	54606982	54606982	0.292995	0.423517	0.915033	1.7094	0	0	0	3.94737	1.5625	0	0	Dnaja4
NC_000076.7.80662450.80662450	NC_000076.7	80662450	80662450	0.365205	0.478447	0.915033	1.78571	0	0	0	4.61538	0	0	0	Oaz1
NC_000070.7.65042901.65042901	NC_000070.7	65042901	65042901	0.273308	0.409994	0.915035	0	0	0	2.32558	0	4.28571	0	3.7037	Pappa
NC_000077.7.51180622.51180622	NC_000077.7	51180622	51180622	0.160302	0.315025	0.915043	1.16279	0	0	0	0.847458	4.70588	0	0	Col23a1
NC_000074.7.65145927.65145927	NC_000074.7	65145927	65145927	0.404	0.508785	0.915048	3.7037	6.97674	0	1.06383	4.16667	7.14286	0	0	Cpe
NC_000072.7.112924134.112924134	NC_000072.7	112924134	112924134	0.559618	0.613327	0.915055	2.94118	10	0	0	6.10687	0	0	0	Srgap3
NC_000067.7.186436674.186436674	NC_000067.7	186436674	186436674	0.33175	0.452768	0.915094	0	2.5641	0	0	0	3.22581	0	2.94118	Tgfb2
NC_000077.7.120463690.120463690	NC_000077.7	120463690	120463690	0.185471	0.34205	0.915133	0	0	0	3.15789	0	4.20168	2.1978	1.28205	P4hb
NC_000070.7.137004833.137004833	NC_000070.7	137004833	137004833	0.614102	0.645895	0.915151	4.06504	0	10.7143	5.6338	3.0303	9.7561	12.1212	1.44928	Wnt4
NC_000078.7.69343549.69343549	NC_000078.7	69343549	69343549	0.618635	0.64861	0.915159	0	0	7.69231	0	8.64198	0	0	0	Klhdc2
NC_000080.7.9646769.9646769	NC_000080.7	9646769	9646769	0.120814	0.269334	0.915169	0.934579	0	0	0	3.42466	0	0	0	Cadps
NC_000083.7.30106283.30106283	NC_000083.7	30106283	30106283	0.485874	0.565703	0.915181	3.0303	4	1.69492	0	1.0101	0	9.72222	0	Mdga1
NC_000068.8.93787022.93787022	NC_000068.8	93787022	93787022	0.0841081	0.223056	0.915183	0	0	0	1.14943	0.636943	0.641026	0	4.0404	Gm13889
NC_000081.7.84738612.84738612	NC_000081.7	84738612	84738612	0.454488	0.544269	0.915202	0	0	2.08333	1.66667	0	1.72414	7.54717	0	Phf21b
NC_000075.7.95520081.95520081	NC_000075.7	95520081	95520081	0.38161	0.492167	0.915205	0	0	0	2.43902	3.61446	0	0	0	Pcolce2
NC_000083.7.88371726.88371726	NC_000083.7	88371726	88371726	0.419166	0.519574	0.915208	0	0	2.22222	0	1.21951	0	2.8169	1.96078	Fbxo11
NC_000068.8.33529495.33529495	NC_000068.8	33529495	33529495	0.757686	0.722172	0.915222	9.85915	0	3.63636	18.4211	5.35714	2.04082	23.5294	11.7647	Lmx1b
NC_000072.7.143113011.143113011	NC_000072.7	143113011	143113011	0.387193	0.496402	0.915235	4.85437	0	0	0	1.53846	4.30108	3.66972	0	Etnk1
NC_000074.7.112458715.112458715	NC_000074.7	112458715	112458715	0.334423	0.454975	0.915238	2.29885	0	0	1.2987	2.06897	4.05405	0	2.32558	Bcar1
NC_000085.7.14574587.14574587	NC_000085.7	14574587	14574587	0.265702	0.404274	0.915251	0.699301	0	1.66667	0	0.854701	1.17647	0	5.88235	Tle4
NC_000085.7.7394629.7394629	NC_000085.7	7394629	7394629	0.698369	0.693224	0.915254	3.44828	3.44828	6.97674	6.38298	1.63934	8.33333	13.2075	0	Zfta
NC_000076.7.79582286.79582286	NC_000076.7	79582286	79582286	0.437401	0.532555	0.915261	0	0	1.25	5	4.12371	0	0	4.47761	Polrmt
NC_000067.7.75455788.75455788	NC_000067.7	75455788	75455788	0.469199	0.554698	0.915261	1.17647	0	3.38983	0	0	5.17241	6.45161	0	Chpf
NC_000067.7.75455788.75455788	NC_000067.7	75455788	75455788	0.469199	0.554698	0.915261	1.17647	0	3.38983	0	0	5.17241	6.45161	0	Tmem198
NC_000067.7.181952688.181952688	NC_000067.7	181952688	181952688	0.127418	0.277838	0.915273	0	3.44828	0	0	0.787402	1.86916	1.19048	1	Srp9
NC_000067.7.181952712.181952712	NC_000067.7	181952712	181952712	0.127418	0.277838	0.915273	0	3.44828	0	0	0.793651	1.86916	1.17647	1	Srp9
NC_000068.8.34262177.34262177	NC_000068.8	34262177	34262177	0.240439	0.38801	0.915274	0	0	0	1.92308	2.77778	1.23457	0	0	Pbx3
NC_000074.7.91075143.91075143	NC_000074.7	91075143	91075143	0.58031	0.625814	0.915292	6.0241	0	2.94118	3.1746	8.33333	2.63158	0	3.38983	Tox3
NC_000072.7.48063033.48063033	NC_000072.7	48063033	48063033	0.172138	0.328763	0.915295	0	1.40845	0	0	2.58621	0	1.73913	0	Zfp746
NC_000074.7.80366484.80366484	NC_000074.7	80366484	80366484	0.172138	0.328763	0.915295	0	0	1.33333	0	1.31579	1.49254	1.92308	0	Otud4
NC_000083.7.86475203.86475203	NC_000083.7	86475203	86475203	0.497019	0.573109	0.915303	6.25	0	0	0	0	1.85185	8.4507	1.96078	Prkce
NC_000071.7.88823862.88823862	NC_000071.7	88823862	88823862	0.465642	0.552288	0.915326	3.81679	6.38298	4.0404	1.94805	2.33918	8.13008	6.25	0.925926	Grsf1
NC_000080.7.58236617.58236617	NC_000080.7	58236617	58236617	0.0239134	0.113692	0.915332	0	0	0	0	0	0	2.04082	2.35294	Micu2
NC_000073.7.57240793.57240793	NC_000073.7	57240793	57240793	0.0275802	0.123163	0.915332	0	0	0	0	0.574713	0	2.63158	0	Gabrb3
NC_000074.7.84425605.84425605	NC_000074.7	84425605	84425605	0.0323707	0.134176	0.915332	0	0	0	0	0.813008	2.30769	0	0	Pkn1
NC_000077.7.118138954.118138954	NC_000077.7	118138954	118138954	0.0350504	0.139535	0.915332	0	0	0	0	1.97368	1.07527	0	0	Cyth1
NC_000070.7.59581843.59581843	NC_000070.7	59581843	59581843	0.0410387	0.152382	0.915332	0	0	0	0	1.49254	0	1.78571	0	Hsdl2
NC_000081.7.85943092.85943092	NC_000081.7	85943092	85943092	0.0429429	0.155865	0.915332	0	0	0	0	0	2.96296	0	0	Gramd4
NC_000075.7.70586685.70586685	NC_000075.7	70586685	70586685	0.0429429	0.156256	0.915332	0	0	0	0	2.48447	0	0	0	Adam10
NC_000081.7.85943078.85943078	NC_000081.7	85943078	85943078	0.0435073	0.156966	0.915332	0	0	0	0	0	2.96296	0	0	Gramd4
NC_000083.7.66755267.66755267	NC_000083.7	66755267	66755267	0.612155	0.644826	0.915332	3	3.22581	2.5641	8.95522	1.19048	8.57143	4.6875	7.46269	Mtcl1
NC_000076.7.93476598.93476598	NC_000076.7	93476598	93476598	0.708656	0.698599	0.915332	6.81818	0	2.63158	6.06061	3.22581	10.1695	0	4	Ntn4
NC_000086.8.132959986.132959986	NC_000086.8	132959986	132959986	0.746675	0.717877	0.915332	0	6.66667	10	0	5.76923	12.5	0	2.38095	Cstf2
NC_000083.7.25233055.25233055	NC_000083.7	25233055	25233055	0.787072	0.737199	0.915332	3.84615	0	7.14286	6.66667	7.89474	0	8	0	Cramp1
NC_000079.7.91609780.91609780	NC_000079.7	91609780	91609780	0.796897	0.741729	0.915332	8.33333	0	7.69231	0	0	12.5	16.6667	0	Ssbp2
NC_000079.7.91609820.91609820	NC_000079.7	91609820	91609820	0.796897	0.741729	0.915332	8.33333	0	7.69231	0	0	12.5	16.6667	0	Ssbp2
NC_000067.7.153616101.153616101	NC_000067.7	153616101	153616101	0.12667	0.276935	0.915336	0	0	0.632911	1.20482	1.47059	2.05479	1.07527	1.5873	Rgs16
NC_000068.8.31864645.31864645	NC_000068.8	31864645	31864645	0.354815	0.471236	0.91535	1.85185	0	0	2.27273	4.2735	1.04167	0	0	Nup214
NC_000070.7.153566308.153566308	NC_000070.7	153566308	153566308	0.246204	0.392048	0.915355	0	2.98507	0	0	4.09836	0	0	1.75439	Ajap1
NC_000068.8.121637097.121637097	NC_000068.8	121637097	121637097	0.355496	0.4718	0.915376	0.729927	0	8.47458	0	2	3.22581	0	5	Frmd5
NC_000071.7.24731272.24731272	NC_000071.7	24731272	24731272	0.349209	0.466799	0.915387	0	0	0	3.15789	0	2.9703	2.17391	3.38983	Gbx1
NC_000074.7.75760860.75760860	NC_000074.7	75760860	75760860	0.349209	0.466799	0.915387	3.61446	0	0	0	1.45985	1.26582	5.71429	0	Tom1
NC_000076.7.79690803.79690803	NC_000076.7	79690803	79690803	0.286713	0.418221	0.915388	1.33333	1.1236	2.54777	2.02703	0.833333	1.26582	3.7037	7.76699	Ptbp1
NC_000073.7.126028278.126028278	NC_000073.7	126028278	126028278	0.553569	0.60948	0.915388	1.35135	0	0	4.08163	1.40845	0	2.5	6	Rabep2
NC_000073.7.126028286.126028286	NC_000073.7	126028286	126028286	0.553569	0.60948	0.915388	1.35135	0	0	4.08163	2.8169	0	2.5	4	Rabep2
NC_000078.7.87346904.87346904	NC_000078.7	87346904	87346904	0.319056	0.441567	0.915418	1.5625	0	0	2	5.7554	0	0	0	Ism2
NC_000071.7.115644859.115644859	NC_000071.7	115644859	115644859	0.473502	0.557626	0.915425	7.89474	3.07692	0	0.961538	0	4.6729	3.63636	10.1124	Pxn
NC_000068.8.32871915.32871915	NC_000068.8	32871915	32871915	0.244087	0.390553	0.915427	0	0	2.66667	0	1.72414	0	1.0101	3.61446	Slc2a8
NC_000081.7.101982460.101982460	NC_000081.7	101982460	101982460	0.232672	0.381943	0.915429	0	0	0	2.67857	3.68098	0	0	1.47059	Eif4b
NC_000068.8.3119755.3119755	NC_000068.8	3119755	3119755	0.28371	0.417047	0.915453	0	0	2.38095	0	2.85714	3.1746	0	0	Fam171a1
NC_000070.7.149822281.149822281	NC_000070.7	149822281	149822281	0.28371	0.417047	0.915453	0	3.50877	0	0	2.25564	3.06122	0	0	Tmem201
NC_000078.7.103304542.103304542	NC_000078.7	103304542	103304542	0.168775	0.324586	0.915462	2.5	1.25	0.831025	4.5082	3.5443	3.98551	1.9774	3.14961	Asb2
NC_000071.7.135807505.135807505	NC_000071.7	135807505	135807505	0.242001	0.389135	0.915467	1.04167	0	1.33333	0	2.89855	0	2.35294	0	Styxl1
NC_000071.7.135807505.135807505	NC_000071.7	135807505	135807505	0.242001	0.389135	0.915467	1.04167	0	1.33333	0	2.89855	0	2.35294	0	Mdh2
NC_000074.7.105897761.105897761	NC_000074.7	105897761	105897761	0.100159	0.244563	0.915468	0	1.25	0.574713	0.78125	0	5.10204	0	0	Cbfb
NC_000078.7.84922546.84922546	NC_000078.7	84922546	84922546	0.51419	0.584214	0.915469	3.33333	3.44828	1.28205	0	0	10.9091	0	4.25532	Ltbp2
NC_000071.7.150517384.150517384	NC_000071.7	150517384	150517384	0.51419	0.584457	0.915469	1.0989	0	0	7.69231	3.125	0	7.69231	0	N4bp2l1
NC_000068.8.164810150.164810150	NC_000068.8	164810150	164810150	0.430364	0.527996	0.915473	2.7027	0	0	0	0	0	0	8.82353	Slc12a5
NC_000077.7.84404497.84404497	NC_000077.7	84404497	84404497	0.239945	0.386922	0.915477	1.94175	0	0	0	2.5	1.62602	1.2987	0	Aatf
NC_000085.7.43664252.43664252	NC_000085.7	43664252	43664252	0.0989866	0.242716	0.915505	0.657895	0	0	0.757576	1.5873	1.3245	0	2.67857	Slc25a28
NC_000080.7.62569712.62569712	NC_000080.7	62569712	62569712	0.472527	0.55664	0.915506	4.12371	1.0101	6.59341	1.5873	7.35294	3.36134	1.05263	3.22581	Rnaseh2b
NC_000071.7.100946397.100946397	NC_000071.7	100946397	100946397	0.216882	0.370724	0.915511	1.04167	0	0	0	0.699301	1.40845	0	4.22535	Helq
NC_000071.7.100946397.100946397	NC_000071.7	100946397	100946397	0.216882	0.370724	0.915511	1.04167	0	0	0	0.699301	1.40845	0	4.22535	Mrps18c
NC_000072.7.48025346.48025346	NC_000072.7	48025346	48025346	0.216882	0.370724	0.915511	1.81818	0	0	0	2.29008	2.29885	0	0	Zfp777
NC_000077.7.109256005.109256005	NC_000077.7	109256005	109256005	0.431086	0.528086	0.915526	1.1236	0	3.125	1.5873	0.819672	0	1.05263	12.2449	Gna13
NC_000080.7.67470918.67470918	NC_000080.7	67470918	67470918	0.396196	0.502482	0.915538	8.18182	0	0.854701	0	2.24719	0	4.61538	6.66667	Ebf2
NC_000070.7.4793129.4793129	NC_000070.7	4793129	4793129	0.548692	0.60648	0.91556	0	0	2.77778	2.08333	2.22222	0	0	7.40741	Bpnt2
NC_000085.7.7472314.7472314	NC_000085.7	7472314	7472314	0.451227	0.542051	0.915575	6.89655	0	1.5625	0	1.28205	10.0917	0	2.27273	Atl3
NC_000077.7.105898878.105898878	NC_000077.7	105898878	105898878	0.472177	0.556395	0.91558	3.77358	0	0	0	0	3.1746	0	7.5	Kcnh6
NC_000077.7.57693134.57693134	NC_000077.7	57693134	57693134	0.275293	0.410539	0.915612	0	0	2.24719	0	0.892857	3.57143	1.16279	1.6129	Sap30l
NC_000074.7.87351150.87351150	NC_000074.7	87351150	87351150	0.102359	0.24733	0.915624	0	0	0	1.25	1.22699	0.714286	1.75439	1.08696	Lonp2
NC_000076.7.118705280.118705280	NC_000076.7	118705280	118705280	0.492971	0.570427	0.915641	3.73832	5.40541	2.80374	2.83019	4.28571	1.85185	4.41176	6.54206	Dyrk2
NC_000067.7.166828346.166828346	NC_000067.7	166828346	166828346	0.138427	0.290694	0.915669	0	0	0.980392	0	2.08333	0	0.980392	1.75439	Fam78b
NC_000071.7.77122484.77122484	NC_000071.7	77122484	77122484	0.450786	0.542127	0.915679	1.9802	0	3.65854	0	2.77778	8.82353	0	0	Srp72
NC_000077.7.120551426.120551426	NC_000077.7	120551426	120551426	0.24639	0.391363	0.915681	0	0	0	1.44928	0	5.17241	0	2.22222	Notum
NC_000074.7.122556099.122556099	NC_000074.7	122556099	122556099	0.24639	0.392175	0.915681	0	0	0	1.36986	3.125	0	1.85185	0	Klhdc4
NC_000076.7.3316696.3316696	NC_000076.7	3316696	3316696	0.307691	0.434141	0.915686	0	0	1.9802	0	0.719424	0.934579	4.25532	1.47059	Ppp1r14c
NC_000071.7.36641692.36641692	NC_000071.7	36641692	36641692	0.297762	0.426881	0.915704	0	0	1.6129	0	1.20482	5.45455	0	0	Tada2b
NC_000071.7.36641692.36641692	NC_000071.7	36641692	36641692	0.297762	0.426881	0.915704	0	0	1.6129	0	1.20482	5.45455	0	0	Ccdc96
NC_000067.7.106642119.106642119	NC_000067.7	106642119	106642119	0.220942	0.37385	0.915711	1.13636	0	0	0	0.909091	1.53846	2.77778	0	Bcl2
NC_000084.7.67774267.67774267	NC_000084.7	67774267	67774267	0.358832	0.473412	0.915721	0	4.54545	0	0	2.30769	0	0	4.87805	Cep76
NC_000084.7.67774267.67774267	NC_000084.7	67774267	67774267	0.358832	0.473412	0.915721	0	4.54545	0	0	2.30769	0	0	4.87805	Psmg2
NC_000085.7.43429303.43429303	NC_000085.7	43429303	43429303	0.358832	0.473412	0.915721	2.40964	0	0	0	0.826446	2.7027	2.12766	2.43902	Hpse2
NC_000085.7.43429303.43429303	NC_000085.7	43429303	43429303	0.358832	0.473412	0.915721	2.40964	0	0	0	0.826446	2.7027	2.12766	2.43902	Cnnm1
NC_000085.7.7472334.7472334	NC_000085.7	7472334	7472334	0.29584	0.424474	0.915724	0	0	3.07692	1.42857	1.85185	3.92157	1.83486	0	Atl3
NC_000067.7.155120132.155120132	NC_000067.7	155120132	155120132	0.503123	0.577219	0.915737	1.0989	0	0	5.26316	2	5.88235	2.77778	0	BC034090
NC_000075.7.119232246.119232246	NC_000075.7	119232246	119232246	0.63588	0.658345	0.915737	4.34783	0	0	0	7.5	0	0	0	Acvr2b
NC_000075.7.53578204.53578204	NC_000075.7	53578204	53578204	0.147676	0.301356	0.915745	0	2.12766	0	0	1.1976	0.763359	4.08163	0	Cul5
NC_000075.7.14186579.14186579	NC_000075.7	14186579	14186579	0.508958	0.581092	0.915751	4.28571	2.89855	7.20721	0	6.66667	2.9703	5.55556	2.43902	Sesn3
NC_000075.7.44792864.44792864	NC_000075.7	44792864	44792864	0.516247	0.585731	0.915751	3.66972	2.29885	5.71429	3.1746	4.04624	4.46429	5.49451	5.60748	Kmt2a
NC_000084.7.84104263.84104263	NC_000084.7	84104263	84104263	0.0144558	0.0863539	0.915751	0	0	0	0	0	0.763359	2.73973	0	Tshz1
NC_000073.7.127441474.127441474	NC_000073.7	127441474	127441474	0.0168199	0.0946088	0.915751	0	0	0	0	1.63043	2.08333	0	0	Stx4a
NC_000078.7.73954925.73954925	NC_000078.7	73954925	73954925	0.0176395	0.0962571	0.915751	0	0	0	0	1.2987	1.02041	0.819672	0	Hif1a
NC_000081.7.58695365.58695365	NC_000081.7	58695365	58695365	0.0231174	0.111618	0.915751	0	0	0	0	0.531915	0.934579	2.17391	0	Tmem65
NC_000082.7.76810846.76810846	NC_000082.7	76810846	76810846	0.023561	0.112763	0.915751	0	0	0	0	0.505051	0.793651	0	2.88462	Usp25
NC_000082.7.76810885.76810885	NC_000082.7	76810885	76810885	0.023561	0.112763	0.915751	0	0	0	0	0.505051	0.793651	0	2.88462	Usp25
NC_000077.7.120489215.120489215	NC_000077.7	120489215	120489215	0.122443	0.271322	0.915751	0	2.12766	0	0	0.862069	1.66667	0	2.06186	Alyref
NC_000071.7.134717510.134717510	NC_000071.7	134717510	134717510	0.458791	0.547622	0.915751	0	0	2.63158	0	0	0	6.66667	0	Limk1
NC_000086.8.72271954.72271954	NC_000086.8	72271954	72271954	0.515357	0.584962	0.915751	2.32558	0	0	0	0	0	4.87805	0	F8a
NC_000068.8.179684541.179684541	NC_000068.8	179684541	179684541	0.71525	0.701162	0.915751	0	9.09091	4.7619	0	0	0	11.5385	0	Psma7
NC_000068.8.179684541.179684541	NC_000068.8	179684541	179684541	0.71525	0.701162	0.915751	0	9.09091	4.7619	0	0	0	11.5385	0	Ss18l1
NC_000083.7.75322147.75322147	NC_000083.7	75322147	75322147	0.863709	0.770861	0.915751	64.9123	81.25	54.8387	66.6667	67.3077	69.4444	67.2414	66.6667	Ltbp1
NC_000071.7.65695014.65695014	NC_000071.7	65695014	65695014	0.459009	0.547763	0.915761	1.13636	0	2.53165	3.63636	7.56303	1.25	0	0	Ube2k
NC_000077.7.77578497.77578497	NC_000077.7	77578497	77578497	0.227766	0.378294	0.915761	1.05263	0	0	1.2987	0.649351	0	1.03093	5.49451	Nufip2
NC_000072.7.114620151.114620151	NC_000072.7	114620151	114620151	0.40378	0.508628	0.915772	0.869565	5.12821	0	1.85185	0	1.31579	4.10959	6	Atg7
NC_000078.7.108758614.108758614	NC_000078.7	108758614	108758614	0.173693	0.329874	0.915777	0	0	0	2.35294	1.57895	2.40964	1.86916	0	Yy1
NC_000075.7.18203293.18203293	NC_000075.7	18203293	18203293	0.430116	0.527828	0.915779	5.97015	0	0	0	1.63934	2.63158	0	6	Chordc1
NC_000073.7.80338414.80338414	NC_000073.7	80338414	80338414	0.217702	0.37132	0.915791	0	0	1.51515	0	0.970874	3.48837	0	0	Crtc3
NC_000074.7.54530374.54530374	NC_000074.7	54530374	54530374	0.206877	0.362647	0.915792	0	0	2.83019	0	2.38095	0	1.41844	3.37079	Vegfc
NC_000077.7.78067830.78067830	NC_000077.7	78067830	78067830	0.515506	0.58506	0.915795	3.77358	1.36986	4.23729	6.72269	5.40541	6.30631	5.7971	2.46914	Nek8
NC_000068.8.62476567.62476567	NC_000068.8	62476567	62476567	0.623534	0.651282	0.915809	4.83871	0	0	0	7.69231	0	0	0	Ifih1
NC_000070.7.45018770.45018770	NC_000070.7	45018770	45018770	0.360975	0.476089	0.915828	2.43902	0	0	0	0.934579	3.79747	0	3.57143	Polr1e
NC_000082.7.57369646.57369646	NC_000082.7	57369646	57369646	0.359614	0.474042	0.91583	3.7037	1.49254	0	1.5873	5.6701	1.5625	2.91262	0	Filip1l
NC_000083.7.45860339.45860339	NC_000083.7	45860339	45860339	0.387612	0.496027	0.915851	3.57143	0	0	0	1.0101	5.17241	0	1.63934	Tmem151b
NC_000069.7.41519664.41519664	NC_000069.7	41519664	41519664	0.252605	0.396309	0.915852	1.21951	0	0	0	1.90476	1.2987	0	1.72414	Jade1
NC_000075.7.8134281.8134281	NC_000075.7	8134281	8134281	0.252605	0.396309	0.915852	0	2.32558	0	0	0	1.96078	4.6875	0	Cep126
NC_000078.7.80690382.80690382	NC_000078.7	80690382	80690382	0.452971	0.543265	0.915854	0.714286	0	12.1951	1.04167	5.20833	6.81818	0	5.7971	Erh
NC_000078.7.80690382.80690382	NC_000078.7	80690382	80690382	0.452971	0.543265	0.915854	0.714286	0	12.1951	1.04167	5.20833	6.81818	0	5.7971	Slc39a9
NC_000074.7.87351106.87351106	NC_000074.7	87351106	87351106	0.267956	0.406507	0.915872	3.44828	0	0	0	2.45399	2.14286	0	3.2967	Lonp2
NC_000077.7.72498368.72498368	NC_000077.7	72498368	72498368	0.0900808	0.231039	0.915877	0	0	0	1.02041	1.63934	1.0101	0	1.83486	Ube2g1
NC_000077.7.106163513.106163513	NC_000077.7	106163513	106163513	0.149878	0.303107	0.915893	0	2.43902	0	0	1.5748	2.5641	0	0.869565	Tcam1
NC_000067.7.11064181.11064181	NC_000067.7	11064181	11064181	0.149878	0.303837	0.915893	1.02041	0	0	0	0.704225	0	2.5	1.11111	Prex2
NC_000077.7.70894638.70894638	NC_000077.7	70894638	70894638	0.544613	0.603805	0.915896	0	0	3.63636	0	2.04082	0	4.54545	3.0303	Dhx33
NC_000078.7.16944496.16944496	NC_000078.7	16944496	16944496	0.638115	0.65984	0.91591	1.38889	13.3333	5.97015	0	2.8169	4.16667	7.27273	3.44828	Rock2
NC_000077.7.62539124.62539124	NC_000077.7	62539124	62539124	0.297678	0.425745	0.915916	2.75229	0	0.819672	0	0	4	3.84615	0	Lrrc75a
NC_000077.7.62539124.62539124	NC_000077.7	62539124	62539124	0.297678	0.425745	0.915916	2.75229	0	0.819672	0	0	4	3.84615	0	Mmgt2
NC_000076.7.81193353.81193353	NC_000076.7	81193353	81193353	0.314414	0.437979	0.915919	0	0	0	3.48837	1.48148	2.0202	3.75	0	Mfsd12
NC_000069.7.130503009.130503009	NC_000069.7	130503009	130503009	0.405043	0.509563	0.915919	0	0	0	4.87805	1.0101	1.72414	1.31579	6.25	Ostc
NC_000072.7.126992498.126992498	NC_000072.7	126992498	126992498	0.841568	0.759868	0.915926	17.6471	15.3846	3.33333	0	13.7931	15	5.88235	0	Fgf6
NC_000067.7.181847702.181847702	NC_000067.7	181847702	181847702	0.307202	0.433753	0.915927	0	0	0	2.27273	0	0	6.06061	0	Enah
NC_000080.7.61022192.61022192	NC_000080.7	61022192	61022192	0.165254	0.320659	0.915942	0	2.5974	0	0	2.84091	0	0.680272	2.24719	Mipep
NC_000084.7.44945291.44945291	NC_000084.7	44945291	44945291	0.275523	0.410681	0.915956	0	0	3.97351	0	1.21951	7.2	0	0.900901	Mcc
NC_000083.7.15261713.15261713	NC_000083.7	15261713	15261713	0.63931	0.660551	0.91597	3.0303	0	0	0	0	0	3.7037	5.88235	Ermard
NC_000067.7.5090133.5090133	NC_000067.7	5090133	5090133	0.333014	0.453813	0.915971	1.14943	0	0	1.51515	0	2.46914	3.33333	0	Rgs20
NC_000071.7.132573225.132573225	NC_000071.7	132573225	132573225	0.718197	0.70265	0.915984	23.7179	8.33333	18.2692	16.129	17.2589	12.3288	30.303	5.88235	Auts2
NC_000068.8.34761153.34761153	NC_000068.8	34761153	34761153	0.212395	0.367207	0.916006	2.94118	0	0	0	1.5544	0.854701	2.18978	2.88462	Psmd5
NC_000070.7.156281777.156281777	NC_000070.7	156281777	156281777	0.304955	0.432129	0.916012	0.694444	2.66667	4.31655	0.645161	0.909091	5.88235	2.5641	2.22222	Agrn
NC_000085.7.16110575.16110575	NC_000085.7	16110575	16110575	0.00620693	0.0545495	0.916031	0	0	0	0	1.16279	0	1.75439	0.653595	Gnaq
NC_000068.8.119572721.119572721	NC_000068.8	119572721	119572721	0.0120869	0.0792054	0.916031	0	0	0	0	0.900901	0.617284	1.82927	0	Itpka
NC_000077.7.6426110.6426110	NC_000077.7	6426110	6426110	0.443228	0.536616	0.916064	1.75439	0	0	0	0	3.33333	3.44828	0	Purb
NC_000081.7.79572227.79572227	NC_000081.7	79572227	79572227	0.189315	0.345761	0.916081	1.28205	0	0	0	0	3.125	2.7027	0	Josd1
NC_000081.7.79572227.79572227	NC_000081.7	79572227	79572227	0.189315	0.345761	0.916081	1.28205	0	0	0	0	3.125	2.7027	0	Gtpbp1
NC_000079.7.13568118.13568118	NC_000079.7	13568118	13568118	0.0907485	0.231909	0.916099	0.8	0	0	0	0.921659	0	2.90698	0	Gpr137b
NC_000074.7.73229100.73229100	NC_000074.7	73229100	73229100	0.264703	0.404395	0.916102	0.877193	3.06122	0	0	1.48148	3.94737	0	1.36986	Cherp
NC_000077.7.90528958.90528958	NC_000077.7	90528958	90528958	0.258452	0.399483	0.916107	0.869565	0	2.67857	0	1	3.09278	2.91971	1.23457	Cox11
NC_000074.7.84910446.84910446	NC_000074.7	84910446	84910446	0.44518	0.538208	0.916107	0	2.85714	1.42857	0	2.73973	0	0	3.84615	Nanos3
NC_000071.7.100946077.100946077	NC_000071.7	100946077	100946077	0.362215	0.477067	0.91611	1.0101	0	3.27869	0	0.769231	5.71429	0	2.98507	Helq
NC_000071.7.100946077.100946077	NC_000071.7	100946077	100946077	0.362215	0.477067	0.91611	1.0101	0	3.27869	0	0.769231	5.71429	0	2.98507	Mrps18c
NC_000078.7.24701100.24701100	NC_000078.7	24701100	24701100	0.521838	0.589167	0.916111	1.04167	0	6.25	0	6.66667	0	2.08333	0	Klf11
NC_000084.7.53597568.53597568	NC_000084.7	53597568	53597568	0.281001	0.414354	0.916149	0	0	1.13636	1.28205	5.35714	0	0	0	Prdm6
NC_000076.7.80165974.80165974	NC_000076.7	80165974	80165974	0.366204	0.479226	0.916149	0	0	2.85714	0	0	0	4.91803	4.34783	Pcsk4
NC_000076.7.80165974.80165974	NC_000076.7	80165974	80165974	0.366204	0.479226	0.916149	0	0	2.85714	0	0	0	4.91803	4.34783	Reep6
NC_000068.8.145745206.145745206	NC_000068.8	145745206	145745206	0.277308	0.412745	0.916161	0	0	1.31579	1.36986	0	3.9604	1.5625	0	Naa20
NC_000072.7.72357467.72357467	NC_000072.7	72357467	72357467	0.425751	0.524726	0.916161	0	0	0	2.7027	2.85714	0	0	2.43902	Vamp5
NC_000074.7.112120228.112120228	NC_000074.7	112120228	112120228	0.464798	0.551684	0.916161	0	0	0	3.33333	4.16667	0	0	0	Fa2h
NC_000074.7.112120230.112120230	NC_000074.7	112120230	112120230	0.464798	0.551684	0.916161	0	5.55556	0	0	0	0	0	10	Fa2h
NC_000074.7.112120247.112120247	NC_000074.7	112120247	112120247	0.464798	0.551684	0.916161	0	0	0	3.33333	0	5	0	0	Fa2h
NC_000074.7.85599363.85599363	NC_000074.7	85599363	85599363	0.469678	0.555048	0.916162	2.04082	0	0	0	1.69492	0	0	5.55556	Syce2
NC_000073.7.16790619.16790619	NC_000073.7	16790619	16790619	0.735051	0.711101	0.916179	15.9664	22.8571	30.9524	2.53165	17.2973	15.7407	22.2222	21.519	Hif3a
NC_000083.7.56491163.56491163	NC_000083.7	56491163	56491163	0.390851	0.498527	0.916189	4.37956	3.40909	3.50877	1.5748	5.09259	4.2328	1.4218	6.25	Mydgf
NC_000074.7.129084393.129084393	NC_000074.7	129084393	129084393	0.0983109	0.24217	0.91619	0.699301	0	0	0	1.48148	1.26582	0	2.66667	Nrp1
NC_000075.7.107956438.107956438	NC_000075.7	107956438	107956438	0.504727	0.578283	0.9162	1.65289	0	6.79612	0	0.961538	13.1148	2.98507	0	Rnf123
NC_000068.8.25262650.25262650	NC_000068.8	25262650	25262650	0.530237	0.594751	0.916213	0	0	0	8.33333	4	0	0	4.44444	Sapcd2
NC_000071.7.74696426.74696426	NC_000071.7	74696426	74696426	0.0990722	0.243136	0.916243	0.444444	0	0.847458	1.93237	1.2605	0.420168	2.09424	3.9548	Scfd2
NC_000071.7.74696426.74696426	NC_000071.7	74696426	74696426	0.0990722	0.243136	0.916243	0.444444	0	0.847458	1.93237	1.2605	0.420168	2.09424	3.9548	Fip1l1
NC_000079.7.38221475.38221475	NC_000079.7	38221475	38221475	0.475977	0.558982	0.916247	2.65487	0	7	3.33333	0.549451	9.16031	2.23881	7.08661	Cage1
NC_000079.7.38221475.38221475	NC_000079.7	38221475	38221475	0.475977	0.558982	0.916247	2.65487	0	7	3.33333	0.549451	9.16031	2.23881	7.08661	Riok1
NC_000073.7.40547712.40547712	NC_000073.7	40547712	40547712	0.339713	0.459166	0.916275	0.595238	2.27273	2.22222	4.10959	4.14201	3.43137	1.31579	3.84615	Vstm2b
NC_000068.8.157120972.157120972	NC_000068.8	157120972	157120972	0.574116	0.622117	0.916293	7.54717	0	2.43902	3.125	0.943396	14.1026	3.0303	2.73973	Mroh8
NC_000068.8.157120972.157120972	NC_000068.8	157120972	157120972	0.574116	0.622117	0.916293	7.54717	0	2.43902	3.125	0.943396	14.1026	3.0303	2.73973	Rpn2
NC_000078.7.31550043.31550043	NC_000078.7	31550043	31550043	0.170753	0.326718	0.916304	0	1.85185	0	0	3.125	0	0	0	Cbll1
NC_000069.7.36575505.36575505	NC_000069.7	36575505	36575505	0.421488	0.521644	0.916306	1.85185	5.76923	0	0	4.08163	1.13636	1.36986	3.57143	Smim43
NC_000077.7.120551446.120551446	NC_000077.7	120551446	120551446	0.242502	0.388729	0.91634	1.36986	0	0	0	0	5.17241	1.20482	0	Notum
NC_000083.7.28298988.28298988	NC_000083.7	28298988	28298988	0.195772	0.351911	0.916343	0	0	0	1.88679	0	0	5.49451	0	Tcp11
NC_000069.7.54715106.54715106	NC_000069.7	54715106	54715106	0.281003	0.415196	0.916347	0	0	0	1.53846	2.65487	0	0	2.08333	Rfxap
NC_000071.7.135807834.135807834	NC_000071.7	135807834	135807834	0.281003	0.415196	0.916347	0	0	1.66667	0	3.77358	0	0	0	Mdh2
NC_000073.7.88079787.88079787	NC_000073.7	88079787	88079787	0.430069	0.527797	0.916349	2.27273	0	0	0	2.12766	2.77778	0	0	Rab38
NC_000071.7.34818081.34818081	NC_000071.7	34818081	34818081	0.446074	0.538826	0.916353	1.69492	0	0	3.22581	3.09278	0	1.66667	4	Nop14
NC_000071.7.34818081.34818081	NC_000071.7	34818081	34818081	0.446074	0.538826	0.916353	1.69492	0	0	3.22581	3.09278	0	1.66667	4	Grk4
NC_000074.7.64659168.64659168	NC_000074.7	64659168	64659168	0.479349	0.56158	0.916357	0	0	3.33333	3.0303	5.26316	3.33333	0	2.43902	Tll1
NC_000074.7.125247457.125247457	NC_000074.7	125247457	125247457	0.616954	0.647503	0.916357	5.12821	0	0	0	0	6.06061	3.0303	0	Cog2
NC_000077.7.95896052.95896052	NC_000077.7	95896052	95896052	0.510063	0.581527	0.916359	2.22222	0	1.47059	2.12766	2.88462	5.26316	1.69492	0	Igf2bp1
NC_000073.7.101485984.101485984	NC_000073.7	101485984	101485984	0.457401	0.546707	0.916362	0	0	0	5.76923	0	4.7619	4.10959	0	Inppl1
NC_000075.7.47442102.47442102	NC_000075.7	47442102	47442102	0.457401	0.546707	0.916362	0	1.88679	0	3.77358	4.87805	3.22581	0	0	Cadm1
NC_000067.7.87437882.87437882	NC_000067.7	87437882	87437882	0.332506	0.453404	0.916376	1.5873	0	0	0	0	0	1.14943	6.12245	Ngef
NC_000076.7.13429054.13429054	NC_000076.7	13429054	13429054	0.447278	0.539665	0.916387	0	0	0	5.26316	0	7.84314	0	2.63158	Pex3
NC_000076.7.13429054.13429054	NC_000076.7	13429054	13429054	0.447278	0.539665	0.916387	0	0	0	5.26316	0	7.84314	0	2.63158	Adat2
NC_000077.7.69792417.69792417	NC_000077.7	69792417	69792417	0.427657	0.525629	0.916416	5.55556	0	0	1.31579	6.41026	0	0	2.38095	Neurl4
NC_000070.7.155045146.155045146	NC_000070.7	155045146	155045146	0.58065	0.626025	0.916421	2.45399	3.77358	5.46875	13.8889	7.09677	3.4188	7.89474	12.5	Hes5
NC_000078.7.24881888.24881888	NC_000078.7	24881888	24881888	0.345424	0.462641	0.916439	1	0	0	2	3.0303	1.20482	0	2.22222	Mboat2
NC_000084.7.52662001.52662001	NC_000084.7	52662001	52662001	0.492109	0.569906	0.916442	3.09278	0	3.2967	4	7.04225	0	6.31579	0	Lox
NC_000067.7.87141740.87141740	NC_000067.7	87141740	87141740	0.598532	0.636844	0.916442	2.77778	0	7.14286	0	0	6.84932	3.22581	5.12821	Eif4e2
NC_000077.7.92989394.92989394	NC_000077.7	92989394	92989394	0.350868	0.467015	0.916445	2.73973	1.88679	1.11111	0	2.38095	3.67647	0	2.15054	Car10
NC_000079.7.107158811.107158811	NC_000079.7	107158811	107158811	0.529303	0.593939	0.916449	5.88235	0	0	0	3.65854	2.5	0	3.84615	Kif2a
NC_000067.7.93753509.93753509	NC_000067.7	93753509	93753509	0.190652	0.347836	0.916454	0	0	1.08696	0	0	1.03093	1.72414	3.125	D2hgdh
NC_000085.7.38384766.38384766	NC_000085.7	38384766	38384766	0.425032	0.52373	0.916459	0	0	4.47761	2.04082	0	0	7.40741	2.89855	Slc35g1
NC_000068.8.143388855.143388855	NC_000068.8	143388855	143388855	0.440018	0.534605	0.916466	2.08333	0	3.44828	0	3.2967	1.75439	3.09278	1.66667	Pcsk2
NC_000083.7.36208066.36208066	NC_000083.7	36208066	36208066	0.485479	0.565447	0.916469	1.66667	0	2.5	0	1.19048	2.77778	5.40541	0	2310061I04Rik
NC_000083.7.36208070.36208070	NC_000083.7	36208070	36208070	0.485479	0.565447	0.916469	0	0	2.5	2.7027	1.19048	2.77778	5.40541	0	2310061I04Rik
NC_000083.7.36208090.36208090	NC_000083.7	36208090	36208090	0.485479	0.565447	0.916469	0	0	2.5	2.7027	1.19048	2.77778	5.40541	0	2310061I04Rik
NC_000073.7.128063582.128063582	NC_000073.7	128063582	128063582	0.206184	0.362026	0.916484	0	0	2.83019	0	1.86335	3.81679	0.75188	0	Tial1
NC_000079.7.46881154.46881154	NC_000079.7	46881154	46881154	0.11436	0.261719	0.916491	0	0	1.35135	0	2.09424	0	2.34375	0	Nup153
NC_000067.7.40720341.40720341	NC_000067.7	40720341	40720341	0.438556	0.533611	0.916494	3.0303	0	0	1.53846	0	6.66667	0	4.22535	Slc9a2
NC_000072.7.120508032.120508032	NC_000072.7	120508032	120508032	0.150336	0.304374	0.916503	0	0	0.952381	0	0.561798	0	2.27273	2.63158	Hdhd5
NC_000073.7.28466090.28466090	NC_000073.7	28466090	28466090	0.271483	0.408828	0.916517	0.8	1.19048	1.72414	1.96078	0.584795	2.25989	1.89873	5.64516	Nfkbib
NC_000073.7.28466090.28466090	NC_000073.7	28466090	28466090	0.271483	0.408828	0.916517	0.8	1.19048	1.72414	1.96078	0.584795	2.25989	1.89873	5.64516	Sirt2
NC_000075.7.21092972.21092972	NC_000075.7	21092972	21092972	0.637681	0.65938	0.916523	9.43396	16.6667	2.0202	6.57895	8.07453	9.16667	9.82143	4.16667	Pde4a
NC_000083.7.42627302.42627302	NC_000083.7	42627302	42627302	0.270131	0.407084	0.916538	1.06383	0	1.42857	0	0	5.43478	0	1.63934	Ptchd4
NC_000078.7.79177546.79177546	NC_000078.7	79177546	79177546	0.22953	0.379675	0.916565	0	0	1.85185	0	0	3.65854	0	2.12766	Arg2
NC_000080.7.63074786.63074786	NC_000080.7	63074786	63074786	0.129781	0.279846	0.916567	0	2.94118	0	0	0.980392	3.67647	1.31579	0	Wdfy2
NC_000085.7.53378711.53378711	NC_000085.7	53378711	53378711	0.261476	0.401493	0.916569	0	0	1.42857	0	1.88679	0	0	3.77358	Smndc1
NC_000085.7.53378718.53378718	NC_000085.7	53378718	53378718	0.261476	0.401493	0.916569	0	0	1.42857	0	1.88679	0	0	3.77358	Smndc1
NC_000067.7.182110211.182110211	NC_000067.7	182110211	182110211	0.288175	0.420129	0.916569	0	0	0	2.5641	3.0303	0	1.44928	0	Degs1
NC_000074.7.125675994.125675994	NC_000074.7	125675994	125675994	0.566766	0.617688	0.91657	3.27869	0	4.61538	4.25532	3	5.40541	3.125	5.97015	Egln1
NC_000075.7.59393667.59393667	NC_000075.7	59393667	59393667	0.462302	0.550023	0.916571	1.66667	0	3.22581	0	1.04167	1.5873	6.57895	0	Arih1
NC_000078.7.87346886.87346886	NC_000078.7	87346886	87346886	0.319809	0.442118	0.916638	3.125	0	1.14943	0	4.34783	1.49254	0	0	Ism2
NC_000070.7.152374906.152374906	NC_000070.7	152374906	152374906	0.334931	0.45541	0.916657	0.636943	3.22581	0	4.65116	4.72441	0	1.5625	5.05051	Hes3
NC_000083.7.14499744.14499744	NC_000083.7	14499744	14499744	0.682936	0.685004	0.916667	6.45161	0	0	0	6.25	3.44828	0	0	Smoc2
NC_000073.7.127566570.127566570	NC_000073.7	127566570	127566570	0.279353	0.41405	0.916681	1.83486	0	0	0	0	1.6129	5.19481	0	Fus
NC_000079.7.100806321.100806321	NC_000079.7	100806321	100806321	0.42125	0.52107	0.916696	0	0	0	2.85714	0	3.22581	2.77778	0	Ccdc125
NC_000067.7.131025254.131025254	NC_000067.7	131025254	131025254	0.210046	0.36527	0.916728	1.75439	0	0	0	2.51572	0	0	3.7037	Mapkapk2
NC_000070.7.131939527.131939527	NC_000070.7	131939527	131939527	0.509333	0.581312	0.91673	0	5	0	3.0303	0	4.44444	6.45161	0	Ythdf2
NC_000070.7.107540831.107540831	NC_000070.7	107540831	107540831	0.772036	0.729029	0.91673	93.9394	100	86.9565	87.5	91.9355	95.5224	90.6977	86.6667	Dmrtb1
NC_000083.7.65920771.65920771	NC_000083.7	65920771	65920771	0.354614	0.470012	0.916732	0	0	0	2.32558	3.73832	0	0	0	Vapa
NC_000081.7.84052215.84052215	NC_000081.7	84052215	84052215	0.334337	0.453706	0.91675	0	0	1.47059	0	4.10959	0	0	0	Pnpla3
NC_000085.7.6135084.6135084	NC_000085.7	6135084	6135084	0.29696	0.425238	0.916752	0.613497	0	2.83688	2.5	3.20856	0	0.934579	5.60748	Cdca5
NC_000076.7.127047509.127047509	NC_000076.7	127047509	127047509	0.382101	0.49178	0.916778	0	2.38095	2.12766	0	0.826446	5.95238	0	0	Pip4k2c
NC_000083.7.83939000.83939000	NC_000083.7	83939000	83939000	0.382101	0.49178	0.916778	2.73973	0	0	0	2.5641	0	0	5.55556	Kcng3
NC_000071.7.98402604.98402604	NC_000071.7	98402604	98402604	0.48129	0.562898	0.916796	2.85714	0	0	0	5.40541	0	0	0	Fgf5
NC_000067.7.138891204.138891204	NC_000067.7	138891204	138891204	0.0777829	0.21417	0.916813	0.675676	0	0	0	0	2.67857	0	2.83019	Dennd1b
NC_000070.7.21728161.21728161	NC_000070.7	21728161	21728161	0.111859	0.259289	0.916827	0	0.934579	1.5544	0.840336	0.35461	0.938967	4.3956	1.98675	Ccnc
NC_000080.7.79719450.79719450	NC_000080.7	79719450	79719450	0.60543	0.640883	0.916839	2.63158	0	2.38095	0	0	8.10811	0	0	Wbp4
NC_000083.7.67661303.67661303	NC_000083.7	67661303	67661303	0.60543	0.640883	0.916839	0	0	0	8	0	0	8.82353	0	Ptprm
NC_000079.7.72112112.72112112	NC_000079.7	72112112	72112112	0.285613	0.41747	0.916855	0.943396	0	3.7037	0	2.87356	0	3.91061	1.51515	Irx1
NC_000073.7.46700573.46700573	NC_000073.7	46700573	46700573	0.206003	0.361865	0.916905	0	0	0	2.27273	0	3.73134	0	2.10526	Tmem86a
NC_000071.7.113910043.113910043	NC_000071.7	113910043	113910043	0.328774	0.45042	0.916911	0	0	0	2.32558	3.7037	0	1.0101	0	Sart3
NC_000072.7.72211492.72211492	NC_000072.7	72211492	72211492	0.39571	0.502719	0.916911	1.45985	4.7619	0	4.3956	4.4586	5.7377	0	1.03093	Atoh8
NC_000077.7.74510668.74510668	NC_000077.7	74510668	74510668	0.197675	0.353657	0.916913	1.05263	0	0	0	0	0	3.93701	0	Ccdc92b
NC_000077.7.5691300.5691300	NC_000077.7	5691300	5691300	0.608958	0.642907	0.916914	0	10.7143	0	0	6.77966	0	0	0	Urgcp
NC_000076.7.99099899.99099899	NC_000076.7	99099899	99099899	0.647725	0.665405	0.916914	9.52381	0	0	0	0	0	0	16	Dusp6
NC_000073.7.30655906.30655906	NC_000073.7	30655906	30655906	0.296695	0.42612	0.916921	0	0	0	2.35294	0.862069	2.46914	2.43902	0	Usf2
NC_000074.7.49008798.49008798	NC_000074.7	49008798	49008798	0.296695	0.42612	0.916921	0	0	0	2.94118	0	8.33333	0	0	Tenm3
NC_000081.7.84738640.84738640	NC_000081.7	84738640	84738640	0.366453	0.479398	0.916921	4.69799	1.5625	0.813008	0	3.1746	5.04202	2.5974	0	Phf21b
NC_000076.7.95399214.95399214	NC_000076.7	95399214	95399214	0.65743	0.670954	0.916946	0	0	3.84615	2.5641	3.33333	0	3.0303	4.54545	Nudt4
NC_000068.8.152894834.152894834	NC_000068.8	152894834	152894834	0.433048	0.529879	0.916955	0	8.57143	1.42857	1.14943	2.88462	1.38889	0	10.6383	Xkr7
NC_000077.7.106378033.106378033	NC_000077.7	106378033	106378033	0.206502	0.361521	0.916967	0.806452	0	1.11111	0	0	0	4.58015	0	Ern1
NC_000069.7.89338015.89338015	NC_000069.7	89338015	89338015	0.637983	0.659542	0.916972	1.85185	3.33333	4.87805	5.55556	2.5641	8.47458	4.81928	4.28571	Pygo2
NC_000075.7.70587064.70587064	NC_000075.7	70587064	70587064	0.496999	0.573234	0.916988	0	0	0	6.77966	1.81818	4.08163	5.88235	0	Adam10
NC_000074.7.89088761.89088761	NC_000074.7	89088761	89088761	0.170801	0.32734	0.917012	0	1.66667	1.63934	0	0.980392	1.02041	1.22699	4.0404	Brd7
NC_000085.7.14574487.14574487	NC_000085.7	14574487	14574487	0.205122	0.360283	0.917022	1.19048	0	0	0	0	1.13636	3.53982	0	Tle4
NC_000068.8.90748030.90748030	NC_000068.8	90748030	90748030	0.408026	0.511757	0.917074	0	0	4.62963	0	0.862069	5.6338	2.43902	1.88679	Ptpmt1
NC_000073.7.66489651.66489651	NC_000073.7	66489651	66489651	0.528897	0.593855	0.917076	3.52941	1.66667	3.125	3.73832	2.34375	10.8108	1.42857	2.8169	Adamts17
NC_000072.7.146944452.146944452	NC_000072.7	146944452	146944452	0.416856	0.518223	0.917086	0	0	0	3.0303	1.85185	3.63636	0	0	Mrps35
NC_000077.7.69882433.69882433	NC_000077.7	69882433	69882433	0.237111	0.384976	0.917088	0	0	0	1.5873	0	5.76923	0	0	Gabarap
NC_000069.7.142470853.142470853	NC_000069.7	142470853	142470853	0.53874	0.60024	0.917101	0	0	3.57143	0	2.66667	0	4.16667	2.63158	Gtf2b
NC_000070.7.88640395.88640395	NC_000070.7	88640395	88640395	0.567834	0.618336	0.917101	6.25	0	0	0	0	7.31707	2.94118	0	Klhl9
NC_000072.7.86342719.86342719	NC_000072.7	86342719	86342719	0.143704	0.296697	0.917108	0.892857	0	0	1.0989	1.0929	0	0	6.18557	Fam136a
NC_000081.7.76523929.76523929	NC_000081.7	76523929	76523929	0.155722	0.309866	0.917108	0	0	0	1.63934	0.740741	0	4.49438	0	Tonsl
NC_000067.7.89382414.89382414	NC_000067.7	89382414	89382414	0.172918	0.329617	0.917108	0	1.66667	0	0	0	2.5641	0	3.84615	Agap1
NC_000068.8.167922542.167922542	NC_000068.8	167922542	167922542	0.367763	0.481437	0.917131	1.62602	3.75	0	0	0.78125	3.125	5.74713	0	Pard6b
NC_000068.8.151684833.151684833	NC_000068.8	151684833	151684833	0.377037	0.488554	0.917131	4.3956	0	0	0	1.96078	0	2.47934	5.26316	Rspo4
NC_000067.7.178164867.178164867	NC_000067.7	178164867	178164867	0.46371	0.550954	0.917131	0	0	0	4.91803	2.83019	2.85714	0	3.84615	Hnrnpu
NC_000083.7.27841992.27841992	NC_000083.7	27841992	27841992	0.574821	0.622479	0.917131	0	5.88235	2.38095	0	4.16667	2.94118	0	0	Nudt3
NC_000068.8.92289847.92289847	NC_000068.8	92289847	92289847	0.574821	0.622548	0.917131	0	0	0	6.06061	0	8.82353	0	0	Slc35c1
NC_000078.7.102095641.102095641	NC_000078.7	102095641	102095641	0.672256	0.679038	0.917131	0	0	9.09091	0	3.125	0	0	7.14286	Slc24a4
NC_000077.7.60823172.60823172	NC_000077.7	60823172	60823172	0.585818	0.629193	0.917135	7.40741	3.0303	1.86916	6.57895	5.97015	3.50877	7.14286	6.38298	Map2k3
NC_000076.7.40178309.40178309	NC_000076.7	40178309	40178309	0.681588	0.683516	0.917141	3.125	5.88235	5	2.27273	4.54545	0	5.66038	6.97674	Amd1
NC_000067.7.36978989.36978989	NC_000067.7	36978989	36978989	0.465335	0.55206	0.917152	3.1746	0	0	1.63934	2.32558	4.34783	1.78571	0	Tmem131
NC_000080.7.55880845.55880845	NC_000080.7	55880845	55880845	0.63301	0.656934	0.91716	9.52381	0	5.95238	1.85185	7.76699	2.66667	6.34921	6.18557	Tm9sf1
NC_000079.7.24464600.24464600	NC_000079.7	24464600	24464600	0.213079	0.366958	0.91717	1.14943	0	0	0	0.819672	3.7037	0	0	Carmil1
NC_000074.7.71995640.71995640	NC_000074.7	71995640	71995640	0.213079	0.367753	0.91717	1.13636	0	0	0	3.15789	0	1.14943	0	Mvb12a
NC_000071.7.77457576.77457576	NC_000071.7	77457576	77457576	0.0977322	0.24138	0.917171	0	0	0	1.62602	1.00503	2.75862	0	2.5974	Noa1
NC_000071.7.77457576.77457576	NC_000071.7	77457576	77457576	0.0977322	0.24138	0.917171	0	0	0	1.62602	1.00503	2.75862	0	2.5974	Polr2b
NC_000084.7.49888399.49888399	NC_000084.7	49888399	49888399	0.141238	0.293031	0.917191	0	1.53846	0.675676	0	1.72414	0	2.91971	0	Dtwd2
NC_000067.7.60137749.60137749	NC_000067.7	60137749	60137749	0.138235	0.290495	0.917199	0	1.47059	0.757576	0	2.53807	0	1.66667	0	Wdr12
NC_000075.7.95519899.95519899	NC_000075.7	95519899	95519899	0.358155	0.473925	0.917208	1.96078	0	1.02041	1.5625	3.57143	1.20482	3.125	0	Pcolce2
NC_000085.7.23250972.23250972	NC_000085.7	23250972	23250972	0.367232	0.480016	0.917221	0	6.12245	0	0	2.11268	1.40845	3.44828	0	Smc5
NC_000069.7.31204014.31204014	NC_000069.7	31204014	31204014	0.382318	0.492712	0.917221	0	0	2.98507	1.63934	2.94118	3.7037	0	0	Cldn11
NC_000085.7.23251317.23251317	NC_000085.7	23251317	23251317	0.500073	0.57511	0.917248	0	2.94118	0	0	1.36986	2.5641	0	6.25	Smc5
NC_000084.7.80756485.80756485	NC_000084.7	80756485	80756485	0.342226	0.460044	0.917272	0	0	0	2.94118	0	3.57143	2.27273	0	Nfatc1
NC_000067.7.171074786.171074786	NC_000067.7	171074786	171074786	0.391113	0.499331	0.917272	0	0	3.22581	0	1.04167	1.51515	1.72414	4	Ndufs2
NC_000073.7.128062083.128062083	NC_000073.7	128062083	128062083	0.399093	0.505223	0.917279	0	0	0	7.14286	0	0	2.8169	5.88235	Tial1
NC_000076.7.115087081.115087081	NC_000076.7	115087081	115087081	0.28712	0.418525	0.917281	1.9802	0	0.917431	0	1.33333	3.73134	0	0	Tbc1d15
NC_000082.7.35691419.35691419	NC_000082.7	35691419	35691419	0.55207	0.608424	0.917281	0	0	0	4.16667	0	5	0	0	Parp14
NC_000074.7.112458659.112458659	NC_000074.7	112458659	112458659	0.122137	0.271516	0.917284	0	1.20482	0	1.1236	1.78571	3.7037	0	0	Bcar1
NC_000070.7.11965942.11965942	NC_000070.7	11965942	11965942	0.188545	0.345806	0.917292	0	0	0	1.5748	1.04167	0	0.75188	5.95238	Pdp1
NC_000071.7.98179089.98179089	NC_000071.7	98179089	98179089	0.172448	0.32912	0.917298	1	0	0	0	2.6087	0.952381	1.04167	0	Antxr2
NC_000082.7.92492576.92492576	NC_000082.7	92492576	92492576	0.666854	0.676159	0.917305	8.8	6.66667	13.245	16.4706	8.13397	9.32203	17.7215	19.3182	Runx1
NC_000068.8.91854516.91854516	NC_000068.8	91854516	91854516	0.23153	0.381723	0.917306	2.63158	0	0	0	3.40909	1.85185	0	0	Creb3l1
NC_000068.8.69543625.69543625	NC_000068.8	69543625	69543625	0.503237	0.577292	0.917313	0	0	0	3.0303	0	0	4.16667	4.34783	Fastkd1
NC_000067.7.143652616.143652616	NC_000067.7	143652616	143652616	0.0920898	0.234028	0.917315	0	0	0	0.961538	0	2.17391	1.26582	1.5625	Uchl5
NC_000074.7.124100780.124100780	NC_000074.7	124100780	124100780	0.311539	0.4371	0.917321	2.17391	0	0	2.5	3.04569	2.94118	0.719424	2.04082	Tcf25
NC_000079.7.43457080.43457080	NC_000079.7	43457080	43457080	0.483073	0.563824	0.917332	5	0	0	1.72414	2.88462	2.27273	6.0241	0	Gfod1
NC_000074.7.93687233.93687233	NC_000074.7	93687233	93687233	0.412566	0.515017	0.917339	2	0	0	0	2.5641	0	2.38095	0	Slc6a2
NC_000074.7.95584392.95584392	NC_000074.7	95584392	95584392	0.412566	0.515017	0.917339	1.85185	0	0	0	0	5.26316	1.75439	0	Polr2c
NC_000077.7.101010737.101010737	NC_000077.7	101010737	101010737	0.341965	0.459846	0.917341	0.970874	1.96078	0	2.04082	3.73832	1.20482	0.819672	2.27273	Retreg3
NC_000077.7.101010737.101010737	NC_000077.7	101010737	101010737	0.341965	0.459846	0.917341	0.970874	1.96078	0	2.04082	3.73832	1.20482	0.819672	2.27273	Tubg1
NC_000075.7.71393194.71393194	NC_000075.7	71393194	71393194	0.520014	0.588165	0.917345	5.04202	3.44828	4.16667	5.55556	7.03518	4.08163	6.29371	3.63636	Polr2m
NC_000070.7.126915297.126915297	NC_000070.7	126915297	126915297	0.186738	0.343966	0.91736	1.68067	0	0	0	2.77778	0	2.08333	0	Sfpq
NC_000069.7.65865293.65865293	NC_000069.7	65865293	65865293	0.32512	0.447483	0.91736	0	0	1.88679	0	3.66972	0	0	0	Ccnl1
NC_000083.7.52909469.52909469	NC_000083.7	52909469	52909469	0.521365	0.588836	0.917372	2.94118	3.22581	0	1.92308	0	4.54545	6.45161	0	Kcnh8
NC_000078.7.24622344.24622344	NC_000078.7	24622344	24622344	0.30002	0.42747	0.917374	0	0	0	1.75439	1.36986	1.85185	1.81818	0	Grhl1
NC_000083.7.64908989.64908989	NC_000083.7	64908989	64908989	0.318503	0.441139	0.917377	0.699301	3.1746	1.28205	1.63934	3.7037	0	0	7.40741	Man2a1
NC_000074.7.71833657.71833657	NC_000074.7	71833657	71833657	0.235023	0.384272	0.917383	0	0	1.05263	0	2.27273	0	0	3.33333	Nr2f6
NC_000067.7.143652469.143652469	NC_000067.7	143652469	143652469	0.119049	0.267921	0.917384	1.08108	0	1	0	0	0	5.46875	2.96296	Uchl5
NC_000067.7.156501945.156501945	NC_000067.7	156501945	156501945	0.403422	0.508373	0.917393	2.8169	0	0	0	1.21951	6.12245	0	0	Tor3a
NC_000076.7.128584459.128584459	NC_000076.7	128584459	128584459	0.275712	0.410821	0.917396	0	3.57143	0	0	3.63636	0	1.02041	1.40845	Pym1
NC_000077.7.110286618.110286618	NC_000077.7	110286618	110286618	0.242997	0.389066	0.917431	100	95	100	100	100	100	100	100	Map2k6
NC_000077.7.21521687.21521687	NC_000077.7	21521687	21521687	0.0118161	0.0774052	0.917431	0	0	0	0	0.806452	3.2	0	0	Mdh1
NC_000074.7.107758419.107758419	NC_000074.7	107758419	107758419	0.0174053	0.0963595	0.917431	0	0	0	0	2.29885	0	0	0	Vps4a
NC_000068.8.30305647.30305647	NC_000068.8	30305647	30305647	0.0176653	0.0971295	0.917431	0	0	0	0	0	1.06383	0	3.92157	Crat
NC_000068.8.30305647.30305647	NC_000068.8	30305647	30305647	0.0176653	0.0971295	0.917431	0	0	0	0	0	1.06383	0	3.92157	Ptpa
NC_000069.7.53564150.53564150	NC_000069.7	53564150	53564150	0.018425	0.0993934	0.917431	0	0	0	0	1.1236	0	0	3.2967	Frem2
NC_000074.7.96058827.96058827	NC_000074.7	96058827	96058827	0.0227295	0.111186	0.917431	0	0	0	0	0.606061	0	3.125	0	Usb1
NC_000080.7.58236371.58236371	NC_000080.7	58236371	58236371	0.0253209	0.117282	0.917431	0	0	0	0	0	0	4.87805	0	Micu2
NC_000071.7.113909359.113909359	NC_000071.7	113909359	113909359	0.0324154	0.134294	0.917431	0	0	0	0	2.8169	0	0	0	Sart3
NC_000073.7.81478771.81478771	NC_000073.7	81478771	81478771	0.0324154	0.134294	0.917431	0	0	0	0	0	0.900901	1.8018	1.31579	Btbd1
NC_000073.7.122569586.122569586	NC_000073.7	122569586	122569586	0.0366721	0.143392	0.917431	0	0	0	0	0.564972	2.32558	0	1.20482	Rbbp6
NC_000076.7.7465571.7465571	NC_000076.7	7465571	7465571	0.0369029	0.143872	0.917431	0	0	0	0	3.00752	0	0	0	Lrp11
NC_000076.7.7465561.7465561	NC_000076.7	7465561	7465561	0.0371356	0.144365	0.917431	0	0	0	0	0.75188	0	2.27273	0	Lrp11
NC_000077.7.87960066.87960066	NC_000077.7	87960066	87960066	0.0378447	0.145603	0.917431	0	0	0	0	0	0	2.1978	2.66667	Vezf1
NC_000081.7.78912964.78912964	NC_000081.7	78912964	78912964	0.040858	0.151674	0.917431	0	0	0	0	0	0	1	3.44828	H1f0
NC_000070.7.129228829.129228829	NC_000070.7	129228829	129228829	0.0419289	0.154152	0.917431	0	0	0	0	1.78571	0	1.49254	0	Rbbp4
NC_000070.7.129228829.129228829	NC_000070.7	129228829	129228829	0.0419289	0.154152	0.917431	0	0	0	0	1.78571	0	1.49254	0	Zbtb8os
NC_000075.7.53448129.53448129	NC_000075.7	53448129	53448129	0.0430359	0.156455	0.917431	0	0	0	0	1.25786	0	0.869565	1.66667	Npat
NC_000086.8.132587897.132587897	NC_000086.8	132587897	132587897	0.0438758	0.157674	0.917431	0	0	0	0	1.96078	1.33333	0	0	Pcdh19
NC_000086.8.104123413.104123413	NC_000086.8	104123413	104123413	0.0443662	0.158616	0.917431	0	0	0	0	0	0	3.84615	0	Pbdc1
NC_000077.7.50115700.50115700	NC_000077.7	50115700	50115700	0.0466658	0.162986	0.917431	0	0	0	0	0.775194	2.77778	0	0	Mgat4b
NC_000080.7.52434621.52434621	NC_000080.7	52434621	52434621	0.0468981	0.163421	0.917431	0	0	0	0	1.63043	0	0.900901	0	Supt16
NC_000079.7.69958040.69958040	NC_000079.7	69958040	69958040	0.0485657	0.166686	0.917431	0	0	0	0	0.819672	2.5	0	0	Med10
NC_000080.7.79628229.79628229	NC_000080.7	79628229	79628229	0.0494115	0.168257	0.917431	0	0	0	0	0	1.07527	1.47059	1.88679	Naa16
NC_000080.7.52434649.52434649	NC_000080.7	52434649	52434649	0.0501713	0.169678	0.917431	0	0	0	0	1.08696	0	1.8018	0	Supt16
NC_000076.7.71183813.71183813	NC_000076.7	71183813	71183813	0.0515614	0.172196	0.917431	0	0	0	0	2.42424	0	0	0	Ipmk
NC_000072.7.72357419.72357419	NC_000072.7	72357419	72357419	0.0529989	0.174979	0.917431	0	0	0	0	0.934579	2.89855	0	0	Vamp5
NC_000073.7.39202188.39202188	NC_000073.7	39202188	39202188	0.0536303	0.176084	0.917431	0	0	0	0	0.740741	1.26582	1.42857	0	Gm33989
NC_000073.7.39202181.39202181	NC_000073.7	39202181	39202181	0.0552536	0.178892	0.917431	0	0	0	0	1.48148	1.26582	0	0	Gm33989
NC_000071.7.43392317.43392317	NC_000071.7	43392317	43392317	0.0569433	0.181726	0.917431	0	0	0	0	1.83486	1.33333	0	0	Cpeb2
NC_000076.7.79602739.79602739	NC_000076.7	79602739	79602739	0.0572895	0.18201	0.917431	0	0	0	0	0	2.66667	1.16279	0	Rnf126
NC_000070.7.148985177.148985177	NC_000070.7	148985177	148985177	0.0576385	0.182914	0.917431	0	0	0	0	1.78571	0	0.961538	0	Casz1
NC_000070.7.53631738.53631738	NC_000070.7	53631738	53631738	0.0597937	0.186509	0.917431	0	0	0	0	2.58621	0	0	0	Fsd1l
NC_000081.7.34678947.34678947	NC_000081.7	34678947	34678947	0.0601633	0.186813	0.917431	0	0	0	0	0	0	0	3.8961	Nipal2
NC_000070.7.151947213.151947213	NC_000070.7	151947213	151947213	0.0601633	0.187156	0.917431	0	0	0	0	1.6	2.08333	0	0	Camta1
NC_000072.7.40412849.40412849	NC_000072.7	40412849	40412849	0.0616729	0.189564	0.917431	0	0	0	0	0.840336	0	0	4.16667	Dennd11
NC_000072.7.40412849.40412849	NC_000072.7	40412849	40412849	0.0616729	0.189564	0.917431	0	0	0	0	0.840336	0	0	4.16667	Wee2
NC_000078.7.27392563.27392563	NC_000078.7	27392563	27392563	0.0624468	0.19056	0.917431	0	0	0	0	0.819672	1.92308	0	0	Sox11
NC_000078.7.27392557.27392557	NC_000078.7	27392557	27392557	0.0636322	0.192404	0.917431	0	0	0	0	1.63934	0.961538	0	0	Sox11
NC_000076.7.89180567.89180567	NC_000076.7	89180567	89180567	0.0640341	0.192966	0.917431	0	0	0	0	0	1.35135	2.22222	0	Ano4
NC_000071.7.110379021.110379021	NC_000071.7	110379021	110379021	0.0644393	0.193995	0.917431	0	0	0	0	0.869565	0	0	4.25532	Ankle2
NC_000086.8.70860439.70860439	NC_000086.8	70860439	70860439	0.0660952	0.196225	0.917431	0	0	0	0	0.900901	0	2.32558	0	Vma21
NC_000073.7.100757864.100757864	NC_000073.7	100757864	100757864	0.0660952	0.196579	0.917431	0	0	0	0	0	0	3.07692	1.88679	Fchsd2
NC_000074.7.127201740.127201740	NC_000074.7	127201740	127201740	0.0704927	0.203444	0.917431	0	0	0	0	0.884956	1.51515	0	1.5625	Tarbp1
NC_000071.7.135423333.135423333	NC_000071.7	135423333	135423333	0.0709539	0.204137	0.917431	0	0	0	0	0	0	4.05405	0	Pom121
NC_000071.7.124668677.124668677	NC_000071.7	124668677	124668677	0.0714191	0.204817	0.917431	0	0	0	0	2.30769	0	0	0	Rilpl1
NC_000077.7.77403974.77403974	NC_000077.7	77403974	77403974	0.0718884	0.204992	0.917431	0	0	0	0	1.07527	2.5641	0	0	Trp53i13
NC_000074.7.40965038.40965038	NC_000074.7	40965038	40965038	0.0747934	0.209844	0.917431	0	0	0	0	0.689655	3.07692	0	0	Cnot7
NC_000074.7.40965038.40965038	NC_000074.7	40965038	40965038	0.0747934	0.209844	0.917431	0	0	0	0	0.689655	3.07692	0	0	Vps37a
NC_000079.7.38220933.38220933	NC_000079.7	38220933	38220933	0.0839333	0.222419	0.917431	0	0	0	0	1	2.53165	0	0	Cage1
NC_000079.7.38220933.38220933	NC_000079.7	38220933	38220933	0.0839333	0.222419	0.917431	0	0	0	0	1	2.53165	0	0	Riok1
NC_000080.7.104705662.104705662	NC_000080.7	104705662	104705662	0.0866706	0.226272	0.917431	0	0	0	0	0	0	1.75439	2.22222	Pou4f1
NC_000070.7.62126744.62126744	NC_000070.7	62126744	62126744	0.0866706	0.226582	0.917431	0	0	0	0	1.49254	1.5873	0	0	Zfp37
NC_000070.7.62126787.62126787	NC_000070.7	62126787	62126787	0.0866706	0.226582	0.917431	0	0	0	0	0	1.5873	2.17391	0	Zfp37
NC_000070.7.120144855.120144855	NC_000070.7	120144855	120144855	0.0881359	0.228561	0.917431	0	0	0	0	0	3.57143	0	0	Foxo6
NC_000067.7.161704298.161704298	NC_000067.7	161704298	161704298	0.0887594	0.229416	0.917431	0	0	0	0	2.34375	0	0	0	Suco
NC_000080.7.58308080.58308080	NC_000080.7	58308080	58308080	0.0926613	0.234509	0.917431	0	0	0	0	0	3.77358	0	0	Fgf9
NC_000078.7.24622346.24622346	NC_000078.7	24622346	24622346	0.0937194	0.235922	0.917431	0	0	0	0	1.36986	1.85185	0	0	Grhl1
NC_000069.7.121219829.121219829	NC_000069.7	121219829	121219829	0.0937194	0.236185	0.917431	0	0	0	0	0	0	3.92157	0	Cnn3
NC_000071.7.25047408.25047408	NC_000071.7	25047408	25047408	0.0947956	0.237554	0.917431	0	0	0	0	0	0	1.92308	2.43902	Rheb
NC_000077.7.67812486.67812486	NC_000077.7	67812486	67812486	0.0967291	0.239773	0.917431	0	0	0	0	2.83019	0	0	0	Usp43
NC_000084.7.31742590.31742590	NC_000084.7	31742590	31742590	0.097004	0.240127	0.917431	0	0	0	0	1.69492	1.28205	0	0	Slc25a46
NC_000074.7.80366665.80366665	NC_000074.7	80366665	80366665	0.097004	0.240494	0.917431	0	0	0	0	1.53846	0	0	2.38095	Otud4
NC_000077.7.92989142.92989142	NC_000077.7	92989142	92989142	0.102262	0.246831	0.917431	0	0	0	0	0	0	3.0303	0	Car10
NC_000072.7.124790918.124790918	NC_000072.7	124790918	124790918	0.102262	0.247211	0.917431	0	0	0	0	1.49254	0	1.81818	0	Tpi1
NC_000072.7.124790946.124790946	NC_000072.7	124790946	124790946	0.102262	0.247211	0.917431	0	0	0	0	0	3.27869	0	0	Tpi1
NC_000077.7.3844899.3844899	NC_000077.7	3844899	3844899	0.102872	0.247632	0.917431	0	0	0	0	0	0	4	0	4921536K21Rik
NC_000067.7.57416840.57416840	NC_000067.7	57416840	57416840	0.104109	0.249557	0.917431	0	0	0	0	0	0	0	8	1700066M21Rik
NC_000070.7.119090376.119090376	NC_000070.7	119090376	119090376	0.104736	0.250378	0.917431	0	0	0	0	1.38889	0	0	2.12766	AU022252
NC_000070.7.119090376.119090376	NC_000070.7	119090376	119090376	0.104736	0.250378	0.917431	0	0	0	0	1.38889	0	0	2.12766	P3h1
NC_000077.7.61745000.61745000	NC_000077.7	61745000	61745000	0.105369	0.250809	0.917431	0	0	0	0	2.15054	0	0	0	Ulk2
NC_000075.7.54408944.54408944	NC_000075.7	54408944	54408944	0.106651	0.252821	0.917431	0	0	0	0	0	2.63158	0	0	Dmxl2
NC_000083.7.87061064.87061064	NC_000083.7	87061064	87061064	0.108618	0.254762	0.917431	0	0	0	0	0	1.92308	1.69492	0	Epas1
NC_000069.7.137570797.137570797	NC_000069.7	137570797	137570797	0.108618	0.255252	0.917431	0	0	0	0	1	0	2.63158	0	Dnajb14
NC_000074.7.70945834.70945834	NC_000074.7	70945834	70945834	0.108618	0.255252	0.917431	0	0	0	0	0	2.22222	0	2.04082	Crlf1
NC_000071.7.143450403.143450403	NC_000071.7	143450403	143450403	0.10996	0.256983	0.917431	0	0	0	0	0	1.6129	2.5641	0	Daglb
NC_000072.7.40412985.40412985	NC_000072.7	40412985	40412985	0.111327	0.25868	0.917431	0	0	0	0	1.19048	0	2	0	Dennd11
NC_000072.7.40412985.40412985	NC_000072.7	40412985	40412985	0.111327	0.25868	0.917431	0	0	0	0	1.19048	0	2	0	Wee2
NC_000069.7.63871604.63871604	NC_000069.7	63871604	63871604	0.11202	0.259487	0.917431	0	0	0	0	1.31579	2.32558	0	0	Slc33a1
NC_000069.7.63871621.63871621	NC_000069.7	63871621	63871621	0.11202	0.259487	0.917431	0	0	0	0	1.31579	2.32558	0	0	Slc33a1
NC_000067.7.9616175.9616175	NC_000067.7	9616175	9616175	0.112719	0.260344	0.917431	0	0	0	0	2.53165	0	0	0	Adhfe1
NC_000068.8.76505527.76505527	NC_000068.8	76505527	76505527	0.113425	0.261209	0.917431	0	0	0	0	2.40964	0	0	0	Plekha3
NC_000069.7.63871578.63871578	NC_000069.7	63871578	63871578	0.113425	0.261209	0.917431	0	0	0	0	1.31579	2.32558	0	0	Slc33a1
NC_000071.7.110957576.110957576	NC_000071.7	110957576	110957576	0.114138	0.262068	0.917431	0	0	0	0	0	3.07692	0	0	Ulk1
NC_000081.7.94301898.94301898	NC_000081.7	94301898	94301898	0.114857	0.262306	0.917431	0	0	0	0	1.35135	0	1.63934	0	Adamts20
NC_000071.7.110957573.110957573	NC_000071.7	110957573	110957573	0.114857	0.262928	0.917431	0	0	0	0	0	3.0303	0	0	Ulk1
NC_000083.7.36290309.36290309	NC_000083.7	36290309	36290309	0.116317	0.26403	0.917431	0	0	0	0	0	0	3.92157	0	Prr3
NC_000083.7.36290309.36290309	NC_000083.7	36290309	36290309	0.116317	0.26403	0.917431	0	0	0	0	0	0	3.92157	0	Gnl1
NC_000070.7.152423110.152423110	NC_000070.7	152423110	152423110	0.116317	0.264683	0.917431	0	0	0	0	1.17647	0	0	2.27273	Chd5
NC_000072.7.38852660.38852660	NC_000072.7	38852660	38852660	0.116317	0.264683	0.917431	0	0	0	0	1.35135	1.85185	0	0	Hipk2
NC_000074.7.80366725.80366725	NC_000074.7	80366725	80366725	0.117057	0.265555	0.917431	0	0	0	0	0	0	4	0	Otud4
NC_000074.7.80366737.80366737	NC_000074.7	80366737	80366737	0.117057	0.265555	0.917431	0	0	0	0	0	0	4	0	Otud4
NC_000074.7.80366763.80366763	NC_000074.7	80366763	80366763	0.117057	0.265555	0.917431	0	0	0	0	2.94118	0	0	0	Otud4
NC_000068.8.179617863.179617863	NC_000068.8	179617863	179617863	0.120089	0.269192	0.917431	0	0	0	0	0	0	0	4.7619	Taf4
NC_000068.8.179617873.179617873	NC_000068.8	179617873	179617873	0.120089	0.269192	0.917431	0	0	0	0	0	0	0	4.7619	Taf4
NC_000068.8.179617878.179617878	NC_000068.8	179617878	179617878	0.120089	0.269192	0.917431	0	0	0	0	0	0	0	4.7619	Taf4
NC_000070.7.119052522.119052522	NC_000070.7	119052522	119052522	0.120865	0.270037	0.917431	0	0	0	0	2.40964	0	0	0	Svbp
NC_000071.7.23881279.23881279	NC_000071.7	23881279	23881279	0.120865	0.270037	0.917431	0	0	0	0	0	0	3.57143	0	Srpk2
NC_000078.7.80690635.80690635	NC_000078.7	80690635	80690635	0.121649	0.270343	0.917431	0	0	0	0	1.23457	0	0	3.57143	Erh
NC_000078.7.80690635.80690635	NC_000078.7	80690635	80690635	0.121649	0.270343	0.917431	0	0	0	0	1.23457	0	0	3.57143	Slc39a9
NC_000079.7.67080821.67080821	NC_000079.7	67080821	67080821	0.12244	0.271322	0.917431	0	0	0	0	0	2.08333	0	1.92308	Ptdss1
NC_000069.7.52177466.52177466	NC_000069.7	52177466	52177466	0.12324	0.272829	0.917431	0	0	0	0	1.42857	2.5641	0	0	Foxo1
NC_000069.7.52177472.52177472	NC_000069.7	52177472	52177472	0.12324	0.272829	0.917431	0	0	0	0	1.42857	2.5641	0	0	Foxo1
NC_000069.7.52177478.52177478	NC_000069.7	52177478	52177478	0.12324	0.272829	0.917431	0	0	0	0	1.42857	2.5641	0	0	Foxo1
NC_000070.7.114844274.114844274	NC_000070.7	114844274	114844274	0.124047	0.273758	0.917431	0	0	0	0	0	5.71429	0	0	Cmpk1
NC_000076.7.78300702.78300702	NC_000076.7	78300702	78300702	0.127356	0.277041	0.917431	0	0	0	0	0	0	0	5.26316	Pdxk
NC_000076.7.78300747.78300747	NC_000076.7	78300747	78300747	0.127356	0.277041	0.917431	0	0	0	0	0	0	0	5.26316	Pdxk
NC_000076.7.78300808.78300808	NC_000076.7	78300808	78300808	0.127356	0.277041	0.917431	0	0	0	0	0	0	0	5.55556	Pdxk
NC_000069.7.52177443.52177443	NC_000069.7	52177443	52177443	0.127356	0.277759	0.917431	0	0	0	0	1.42857	2.5641	0	0	Foxo1
NC_000080.7.79086477.79086477	NC_000080.7	79086477	79086477	0.128204	0.278066	0.917431	0	0	0	0	1.26582	0	1.66667	0	Vwa8
NC_000080.7.79086488.79086488	NC_000080.7	79086488	79086488	0.128204	0.278066	0.917431	0	0	0	0	2.53165	0	0	0	Vwa8
NC_000082.7.33005535.33005535	NC_000082.7	33005535	33005535	0.128204	0.278066	0.917431	0	0	0	0	1.19048	0	0	3.125	Osbpl11
NC_000082.7.33005539.33005539	NC_000082.7	33005539	33005539	0.128204	0.278066	0.917431	0	0	0	0	1.19048	0	0	3.125	Osbpl11
NC_000082.7.8288652.8288652	NC_000082.7	8288652	8288652	0.12906	0.279057	0.917431	0	0	0	0	0	3.1746	0	0	Mettl22
NC_000075.7.82856403.82856403	NC_000075.7	82856403	82856403	0.12906	0.279738	0.917431	0	0	0	0	0	3.63636	0	0	Phip
NC_000080.7.99536217.99536217	NC_000080.7	99536217	99536217	0.131682	0.28212	0.917431	0	0	0	0	0.934579	0	2.17391	0	Klf5
NC_000081.7.85763456.85763456	NC_000081.7	85763456	85763456	0.132574	0.283069	0.917431	0	0	0	0	1.53846	0	0	1.92308	Trmu
NC_000082.7.22926254.22926254	NC_000082.7	22926254	22926254	0.132574	0.283069	0.917431	0	0	0	0	3.07692	0	0	0	Eif4a2
NC_000081.7.85763470.85763470	NC_000081.7	85763470	85763470	0.133475	0.284093	0.917431	0	0	0	0	1.53846	0	0	1.92308	Trmu
NC_000070.7.46451739.46451739	NC_000070.7	46451739	46451739	0.136233	0.288111	0.917431	0	0	0	0	1.19048	0	0	2.77778	Anp32b
NC_000078.7.98867295.98867295	NC_000078.7	98867295	98867295	0.13812	0.289461	0.917431	0	0	0	0	0	2.43902	1.5873	0	Eml5
NC_000077.7.114559839.114559839	NC_000077.7	114559839	114559839	0.140047	0.291659	0.917431	0	0	0	0	1.66667	1.5873	0	0	Rpl38
NC_000067.7.105591792.105591792	NC_000067.7	105591792	105591792	0.141025	0.293608	0.917431	0	0	0	0	0	0	1.40845	2.7027	Relch
NC_000072.7.54793994.54793994	NC_000072.7	54793994	54793994	0.141025	0.293608	0.917431	0	0	0	0	0	0	4	0	Znrf2
NC_000072.7.54794018.54794018	NC_000072.7	54794018	54794018	0.141025	0.293608	0.917431	0	0	0	0	0	0	4	0	Znrf2
NC_000072.7.54794053.54794053	NC_000072.7	54794053	54794053	0.141025	0.293608	0.917431	0	0	0	0	0	0	4	0	Znrf2
NC_000085.7.42079113.42079113	NC_000085.7	42079113	42079113	0.144024	0.29625	0.917431	0	0	0	0	1.38889	1.38889	0	0	Pi4k2a
NC_000077.7.109364206.109364206	NC_000077.7	109364206	109364206	0.148174	0.30109	0.917431	0	0	0	0	1.38889	0	0	2.85714	Slc16a6
NC_000079.7.76533127.76533127	NC_000079.7	76533127	76533127	0.149239	0.302334	0.917431	0	0	0	0	2.5641	0	0	0	Mctp1
NC_000081.7.98815773.98815773	NC_000081.7	98815773	98815773	0.154746	0.308753	0.917431	0	0	0	0	0	0	0	4.44444	Lmbr1l
NC_000082.7.4868502.4868502	NC_000082.7	4868502	4868502	0.158198	0.312661	0.917431	0	0	0	0	1.49254	0	0	2.77778	Glyr1
NC_000071.7.120751356.120751356	NC_000071.7	120751356	120751356	0.159375	0.314655	0.917431	0	0	0	0	0	4.54545	0	0	Ddx54
NC_000071.7.120751335.120751335	NC_000071.7	120751335	120751335	0.160566	0.316002	0.917431	0	0	0	0	2.77778	0	0	0	Ddx54
NC_000076.7.53627141.53627141	NC_000076.7	53627141	53627141	0.162987	0.318149	0.917431	0	0	0	0	3.07692	0	0	0	Fam184a
NC_000083.7.66079656.66079656	NC_000083.7	66079656	66079656	0.169289	0.325115	0.917431	0	0	0	0	0	2.77778	0	0	Rab31
NC_000074.7.124245600.124245600	NC_000074.7	124245600	124245600	0.190603	0.347795	0.917431	0	0	0	0	0	0	6.25	0	Gas8
NC_000067.7.88629177.88629177	NC_000067.7	88629177	88629177	0.19369	0.35076	0.917431	0	0	0	0	0	0	2.43902	0	Arl4c
NC_000077.7.108233737.108233737	NC_000077.7	108233737	108233737	0.201275	0.356927	0.917431	0	0	0	0	2.08333	0	0	0	Prkca
NC_000071.7.137784069.137784069	NC_000071.7	137784069	137784069	0.202405	0.358722	0.917431	0	0	0	0	2.43902	0	0	0	Mepce
NC_000073.7.125871556.125871556	NC_000073.7	125871556	125871556	0.204702	0.360787	0.917431	0	0	0	0	0	0	5	0	Sbk1
NC_000073.7.125871560.125871560	NC_000073.7	125871560	125871560	0.204702	0.360787	0.917431	0	0	0	0	2.12766	0	0	0	Sbk1
NC_000077.7.72581114.72581114	NC_000077.7	72581114	72581114	0.209447	0.364043	0.917431	0	0	0	0	3.0303	0	0	0	Ankfy1
NC_000067.7.180978524.180978524	NC_000067.7	180978524	180978524	0.209447	0.364758	0.917431	0	0	0	0	0	4	0	0	Cnih4
NC_000067.7.180978602.180978602	NC_000067.7	180978602	180978602	0.211899	0.366773	0.917431	0	0	0	0	0	0	0	4	Cnih4
NC_000067.7.180978677.180978677	NC_000067.7	180978677	180978677	0.211899	0.366773	0.917431	0	0	0	0	0	0	0	4	Cnih4
NC_000075.7.111140752.111140752	NC_000075.7	111140752	111140752	0.213146	0.367801	0.917431	0	0	0	0	2.38095	0	0	0	Trank1
NC_000080.7.103220247.103220247	NC_000080.7	103220247	103220247	0.214407	0.36802	0.917431	0	0	0	0	0	0	0	4.34783	Kctd12
NC_000080.7.103220281.103220281	NC_000080.7	103220281	103220281	0.215682	0.369079	0.917431	0	0	0	0	0	0	4.16667	0	Kctd12
NC_000075.7.82857244.82857244	NC_000075.7	82857244	82857244	0.218277	0.3718	0.917431	0	0	0	0	0	3.33333	0	0	Phip
NC_000078.7.85793421.85793421	NC_000078.7	85793421	85793421	0.219596	0.372112	0.917431	0	0	0	0	0	0	4	0	Flvcr2
NC_000074.7.13836066.13836066	NC_000074.7	13836066	13836066	0.219596	0.372858	0.917431	0	0	0	0	0	3.7037	0	0	Upf3a
NC_000078.7.85793495.85793495	NC_000078.7	85793495	85793495	0.220931	0.373131	0.917431	0	0	0	0	0	3.22581	0	0	Flvcr2
NC_000074.7.86159248.86159248	NC_000074.7	86159248	86159248	0.220931	0.373847	0.917431	0	0	0	0	0	0	0	3.57143	4921524J17Rik
NC_000077.7.58869279.58869279	NC_000077.7	58869279	58869279	0.222282	0.374293	0.917431	0	0	0	0	3.33333	0	0	0	Trim11
NC_000077.7.116325467.116325467	NC_000077.7	116325467	116325467	0.222282	0.374293	0.917431	0	0	0	0	0	4.34783	0	0	Ubald2
NC_000077.7.116325496.116325496	NC_000077.7	116325496	116325496	0.222282	0.374293	0.917431	0	0	0	0	0	0	0	3.84615	Ubald2
NC_000077.7.116325506.116325506	NC_000077.7	116325506	116325506	0.222282	0.374293	0.917431	0	0	0	0	0	0	0	3.84615	Ubald2
NC_000071.7.107872534.107872534	NC_000071.7	107872534	107872534	0.222282	0.374826	0.917431	0	0	0	0	6.66667	0	0	0	Gfi1
NC_000074.7.108314720.108314720	NC_000074.7	108314720	108314720	0.222282	0.374826	0.917431	0	0	0	0	2.5641	0	0	0	Psmd7
NC_000076.7.110846252.110846252	NC_000076.7	110846252	110846252	0.22643	0.37733	0.917431	0	0	0	0	0	2.94118	0	0	Zdhhc17
NC_000076.7.110846256.110846256	NC_000076.7	110846256	110846256	0.22643	0.37733	0.917431	0	0	0	0	0	2.94118	0	0	Zdhhc17
NC_000076.7.110846258.110846258	NC_000076.7	110846258	110846258	0.22643	0.37733	0.917431	0	0	0	0	0	2.94118	0	0	Zdhhc17
NC_000076.7.110846268.110846268	NC_000076.7	110846268	110846268	0.22643	0.37733	0.917431	0	0	0	0	0	2.94118	0	0	Zdhhc17
NC_000076.7.9776434.9776434	NC_000076.7	9776434	9776434	0.22643	0.377978	0.917431	0	0	0	0	0	4.54545	0	0	Stxbp5
NC_000077.7.60668423.60668423	NC_000077.7	60668423	60668423	0.227846	0.378364	0.917431	0	0	0	0	3.22581	0	0	0	Top3a
NC_000077.7.60668475.60668475	NC_000077.7	60668475	60668475	0.227846	0.378364	0.917431	0	0	0	0	3.22581	0	0	0	Top3a
NC_000077.7.60668423.60668423	NC_000077.7	60668423	60668423	0.227846	0.378364	0.917431	0	0	0	0	3.22581	0	0	0	Smcr8
NC_000077.7.60668475.60668475	NC_000077.7	60668475	60668475	0.227846	0.378364	0.917431	0	0	0	0	3.22581	0	0	0	Smcr8
NC_000068.8.179976431.179976431	NC_000068.8	179976431	179976431	0.227846	0.379015	0.917431	0	0	0	0	3.125	0	0	0	Gata5
NC_000071.7.121683608.121683608	NC_000071.7	121683608	121683608	0.227846	0.379015	0.917431	0	0	0	0	0	0	3.33333	0	Mapkapk5
NC_000071.7.121683678.121683678	NC_000071.7	121683678	121683678	0.227846	0.379015	0.917431	0	0	0	0	0	3.44828	0	0	Mapkapk5
NC_000077.7.60668381.60668381	NC_000077.7	60668381	60668381	0.229279	0.379461	0.917431	0	0	0	0	3.22581	0	0	0	Top3a
NC_000077.7.60668381.60668381	NC_000077.7	60668381	60668381	0.229279	0.379461	0.917431	0	0	0	0	3.22581	0	0	0	Smcr8
NC_000081.7.31367262.31367262	NC_000081.7	31367262	31367262	0.229279	0.379461	0.917431	0	0	0	0	0	2.85714	0	0	Ankrd33b
NC_000074.7.106292283.106292283	NC_000074.7	106292283	106292283	0.229279	0.380061	0.917431	0	0	0	0	2.85714	0	0	0	Atp6v0d1
NC_000073.7.5083322.5083322	NC_000073.7	5083322	5083322	0.230729	0.381135	0.917431	0	0	0	0	0	5	0	0	Epn1
NC_000073.7.45367631.45367631	NC_000073.7	45367631	45367631	0.230729	0.381135	0.917431	0	0	0	0	0	3.57143	0	0	Rpl18
NC_000074.7.106292339.106292339	NC_000074.7	106292339	106292339	0.232197	0.382222	0.917431	0	0	0	0	2.85714	0	0	0	Atp6v0d1
NC_000074.7.106292341.106292341	NC_000074.7	106292341	106292341	0.232197	0.382222	0.917431	0	0	0	0	2.85714	0	0	0	Atp6v0d1
NC_000074.7.106292360.106292360	NC_000074.7	106292360	106292360	0.232197	0.382222	0.917431	0	0	0	0	2.85714	0	0	0	Atp6v0d1
NC_000075.7.121471608.121471608	NC_000075.7	121471608	121471608	0.233683	0.383257	0.917431	0	0	0	0	0	2.5641	0	0	Vipr1
NC_000069.7.88459804.88459804	NC_000069.7	88459804	88459804	0.235188	0.384399	0.917431	0	0	0	0	0	0	0	6.66667	Ubqln4
NC_000077.7.84411182.84411182	NC_000077.7	84411182	84411182	0.236711	0.384724	0.917431	0	0	0	0	0	3.22581	0	0	Aatf
NC_000082.7.12927674.12927674	NC_000082.7	12927674	12927674	0.236711	0.384724	0.917431	0	0	0	0	0	0	10	0	Ercc4
NC_000084.7.3507895.3507895	NC_000084.7	3507895	3507895	0.236711	0.384724	0.917431	0	0	0	0	0	3.125	0	0	Bambi
NC_000086.8.149371233.149371233	NC_000086.8	149371233	149371233	0.236711	0.384724	0.917431	0	0	0	0	0	4.54545	0	0	Apex2
NC_000077.7.84411214.84411214	NC_000077.7	84411214	84411214	0.238253	0.385762	0.917431	0	0	0	0	0	3.22581	0	0	Aatf
NC_000081.7.78798360.78798360	NC_000081.7	78798360	78798360	0.238253	0.385762	0.917431	0	0	0	0	0	5.26316	0	0	Pdxp
NC_000081.7.78798375.78798375	NC_000081.7	78798375	78798375	0.238253	0.385762	0.917431	0	0	0	0	2.85714	0	0	0	Pdxp
NC_000069.7.30847351.30847351	NC_000069.7	30847351	30847351	0.238253	0.386548	0.917431	0	0	0	0	0	0	0	4.34783	Sec62
NC_000079.7.72776710.72776710	NC_000079.7	72776710	72776710	0.239814	0.386869	0.917431	0	0	0	0	0	0	3.84615	0	Irx2
NC_000068.8.167531147.167531147	NC_000068.8	167531147	167531147	0.239814	0.387643	0.917431	0	0	0	0	0	0	2.17391	0	Cebpb
NC_000070.7.6191170.6191170	NC_000070.7	6191170	6191170	0.239814	0.387643	0.917431	0	0	0	0	0	0	5.55556	0	Ubxn2b
NC_000079.7.59917978.59917978	NC_000079.7	59917978	59917978	0.241395	0.387924	0.917431	0	0	0	0	4.16667	0	0	0	Isca1
NC_000079.7.59917997.59917997	NC_000079.7	59917997	59917997	0.241395	0.387924	0.917431	0	0	0	0	4.16667	0	0	0	Isca1
NC_000079.7.59918011.59918011	NC_000079.7	59918011	59918011	0.241395	0.387924	0.917431	0	0	0	0	4.16667	0	0	0	Isca1
NC_000079.7.59918015.59918015	NC_000079.7	59918015	59918015	0.241395	0.387924	0.917431	0	0	0	0	4.16667	0	0	0	Isca1
NC_000079.7.59918024.59918024	NC_000079.7	59918024	59918024	0.241395	0.387924	0.917431	0	0	0	0	4.16667	0	0	0	Isca1
NC_000082.7.22927087.22927087	NC_000082.7	22927087	22927087	0.241395	0.387924	0.917431	0	0	0	0	0	0	0	4.7619	Eif4a2
NC_000069.7.53564496.53564496	NC_000069.7	53564496	53564496	0.241395	0.388733	0.917431	0	0	0	0	2.32558	0	0	0	Frem2
NC_000085.7.37686407.37686407	NC_000085.7	37686407	37686407	0.242997	0.389066	0.917431	0	0	0	0	2.12766	0	0	0	Cyp26a1
NC_000069.7.53564444.53564444	NC_000069.7	53564444	53564444	0.242997	0.38981	0.917431	0	0	0	0	2.32558	0	0	0	Frem2
NC_000071.7.137682730.137682730	NC_000071.7	137682730	137682730	0.242997	0.38981	0.917431	0	0	0	0	0	0	0	3.44828	Agfg2
NC_000085.7.37686399.37686399	NC_000085.7	37686399	37686399	0.244619	0.390121	0.917431	0	0	0	0	2.12766	0	0	0	Cyp26a1
NC_000069.7.30847460.30847460	NC_000069.7	30847460	30847460	0.244619	0.390936	0.917431	0	0	0	0	0	0	3.125	0	Sec62
NC_000079.7.58362924.58362924	NC_000079.7	58362924	58362924	0.246261	0.391261	0.917431	0	0	0	0	1.85185	0	0	0	Ubqln1
NC_000079.7.58362953.58362953	NC_000079.7	58362953	58362953	0.246261	0.391261	0.917431	0	0	0	0	1.85185	0	0	0	Ubqln1
NC_000079.7.58362955.58362955	NC_000079.7	58362955	58362955	0.246261	0.391261	0.917431	0	0	0	0	0	5.26316	0	0	Ubqln1
NC_000084.7.38103038.38103038	NC_000084.7	38103038	38103038	0.246261	0.391261	0.917431	0	0	0	0	3.7037	0	0	0	Fchsd1
NC_000085.7.5687972.5687972	NC_000085.7	5687972	5687972	0.246261	0.391261	0.917431	0	0	0	0	0	0	0	4.54545	Rela
NC_000074.7.114362102.114362102	NC_000074.7	114362102	114362102	0.247926	0.393171	0.917431	0	0	0	0	4	0	0	0	Mon1b
NC_000074.7.125519155.125519155	NC_000074.7	125519155	125519155	0.249612	0.394319	0.917431	0	0	0	0	0	0	0	5.55556	Trim67
NC_000075.7.121471691.121471691	NC_000075.7	121471691	121471691	0.249612	0.394319	0.917431	0	0	0	0	3.22581	0	0	0	Vipr1
NC_000077.7.40584407.40584407	NC_000077.7	40584407	40584407	0.25132	0.39466	0.917431	0	0	0	0	4.16667	0	0	0	Mat2b
NC_000076.7.117628163.117628163	NC_000076.7	117628163	117628163	0.253051	0.395845	0.917431	0	0	0	0	0	0	4	0	Nup107
NC_000076.7.117628176.117628176	NC_000076.7	117628176	117628176	0.253051	0.395845	0.917431	0	0	0	0	0	4.54545	0	0	Nup107
NC_000077.7.40584507.40584507	NC_000077.7	40584507	40584507	0.253051	0.395845	0.917431	0	0	0	0	0	0	2.17391	0	Mat2b
NC_000077.7.107023242.107023242	NC_000077.7	107023242	107023242	0.253051	0.395845	0.917431	0	0	0	0	0	0	3.44828	0	Bptf
NC_000073.7.141142128.141142128	NC_000073.7	141142128	141142128	0.253051	0.396556	0.917431	0	0	0	0	0	3.44828	0	0	Ap2a2
NC_000073.7.141142161.141142161	NC_000073.7	141142161	141142161	0.253051	0.396556	0.917431	0	0	0	0	0	3.44828	0	0	Ap2a2
NC_000073.7.141142169.141142169	NC_000073.7	141142169	141142169	0.253051	0.396556	0.917431	0	0	0	0	0	0	2.63158	0	Ap2a2
NC_000077.7.107023150.107023150	NC_000077.7	107023150	107023150	0.254805	0.397029	0.917431	0	0	0	0	2.17391	0	0	0	Bptf
NC_000077.7.118367791.118367791	NC_000077.7	118367791	118367791	0.254805	0.397029	0.917431	0	0	0	0	0	3.33333	0	0	Engase
NC_000077.7.118367795.118367795	NC_000077.7	118367795	118367795	0.254805	0.397029	0.917431	0	0	0	0	0	3.33333	0	0	Engase
NC_000077.7.118367823.118367823	NC_000077.7	118367823	118367823	0.254805	0.397029	0.917431	0	0	0	0	0	3.33333	0	0	Engase
NC_000070.7.47208292.47208292	NC_000070.7	47208292	47208292	0.254805	0.397713	0.917431	0	0	0	0	0	4.16667	0	0	Col15a1
NC_000070.7.47208298.47208298	NC_000070.7	47208298	47208298	0.254805	0.397713	0.917431	0	0	0	0	0	4.16667	0	0	Col15a1
NC_000073.7.141142138.141142138	NC_000073.7	141142138	141142138	0.254805	0.397713	0.917431	0	0	0	0	4.16667	0	0	0	Ap2a2
NC_000074.7.13250501.13250501	NC_000074.7	13250501	13250501	0.256582	0.398868	0.917431	0	0	0	0	2.32558	0	0	0	Grtp1
NC_000074.7.13250511.13250511	NC_000074.7	13250511	13250511	0.256582	0.398868	0.917431	0	0	0	0	0	3.7037	0	0	Grtp1
NC_000069.7.58432909.58432909	NC_000069.7	58432909	58432909	0.258384	0.400159	0.917431	0	0	0	0	0	4.16667	0	0	Serp1
NC_000069.7.58432947.58432947	NC_000069.7	58432947	58432947	0.258384	0.400159	0.917431	0	0	0	0	0	4.16667	0	0	Serp1
NC_000069.7.58432957.58432957	NC_000069.7	58432957	58432957	0.258384	0.400159	0.917431	0	0	0	0	0	4.16667	0	0	Serp1
NC_000069.7.58432961.58432961	NC_000069.7	58432961	58432961	0.258384	0.400159	0.917431	0	0	0	0	0	4.16667	0	0	Serp1
NC_000069.7.58432909.58432909	NC_000069.7	58432909	58432909	0.258384	0.400159	0.917431	0	0	0	0	0	4.16667	0	0	Eif2a
NC_000069.7.58432947.58432947	NC_000069.7	58432947	58432947	0.258384	0.400159	0.917431	0	0	0	0	0	4.16667	0	0	Eif2a
NC_000069.7.58432957.58432957	NC_000069.7	58432957	58432957	0.258384	0.400159	0.917431	0	0	0	0	0	4.16667	0	0	Eif2a
NC_000069.7.58432961.58432961	NC_000069.7	58432961	58432961	0.258384	0.400159	0.917431	0	0	0	0	0	4.16667	0	0	Eif2a
NC_000074.7.85751471.85751471	NC_000074.7	85751471	85751471	0.258384	0.400159	0.917431	0	0	0	0	0	0	3.57143	0	Get3
NC_000069.7.58432924.58432924	NC_000069.7	58432924	58432924	0.26021	0.401374	0.917431	0	0	0	0	0	4.16667	0	0	Serp1
NC_000069.7.58432924.58432924	NC_000069.7	58432924	58432924	0.26021	0.401374	0.917431	0	0	0	0	0	4.16667	0	0	Eif2a
NC_000069.7.90383543.90383543	NC_000069.7	90383543	90383543	0.26021	0.401374	0.917431	0	0	0	0	2.94118	0	0	0	Ilf2
NC_000070.7.137721033.137721033	NC_000070.7	137721033	137721033	0.26021	0.401374	0.917431	0	0	0	0	2.38095	0	0	0	Eif4g3
NC_000070.7.137721040.137721040	NC_000070.7	137721040	137721040	0.26021	0.401374	0.917431	0	0	0	0	2.38095	0	0	0	Eif4g3
NC_000075.7.107926478.107926478	NC_000075.7	107926478	107926478	0.26021	0.401374	0.917431	0	0	0	0	0	0	0	6.66667	Gmppb
NC_000069.7.90383586.90383586	NC_000069.7	90383586	90383586	0.262061	0.402606	0.917431	0	0	0	0	2.94118	0	0	0	Ilf2
NC_000071.7.97145586.97145586	NC_000071.7	97145586	97145586	0.262061	0.402606	0.917431	0	0	0	0	2.27273	0	0	0	Bmp2k
NC_000071.7.97145598.97145598	NC_000071.7	97145598	97145598	0.262061	0.402606	0.917431	0	0	0	0	0	5.26316	0	0	Bmp2k
NC_000071.7.97145600.97145600	NC_000071.7	97145600	97145600	0.262061	0.402606	0.917431	0	0	0	0	2.27273	0	0	0	Bmp2k
NC_000074.7.13250465.13250465	NC_000074.7	13250465	13250465	0.262061	0.402606	0.917431	0	0	0	0	0	3.7037	0	0	Grtp1
NC_000075.7.107419353.107419353	NC_000075.7	107419353	107419353	0.262061	0.402606	0.917431	0	0	0	0	0	2.85714	0	0	Cyb561d2
NC_000075.7.107419353.107419353	NC_000075.7	107419353	107419353	0.262061	0.402606	0.917431	0	0	0	0	0	2.85714	0	0	Nprl2
NC_000075.7.107419413.107419413	NC_000075.7	107419413	107419413	0.262061	0.402606	0.917431	0	0	0	0	0	0	0	3.44828	Nprl2
NC_000071.7.97145648.97145648	NC_000071.7	97145648	97145648	0.263938	0.403905	0.917431	0	0	0	0	0	0	0	4.54545	Bmp2k
NC_000071.7.97145688.97145688	NC_000071.7	97145688	97145688	0.263938	0.403905	0.917431	0	0	0	0	2.27273	0	0	0	Bmp2k
NC_000076.7.61531953.61531953	NC_000076.7	61531953	61531953	0.265841	0.404346	0.917431	0	0	0	0	0	0	4.7619	0	Tysnd1
NC_000076.7.61531955.61531955	NC_000076.7	61531955	61531955	0.265841	0.404346	0.917431	0	0	0	0	0	0	4.7619	0	Tysnd1
NC_000077.7.96085108.96085108	NC_000077.7	96085108	96085108	0.265841	0.404346	0.917431	0	0	0	0	0	3.0303	0	0	Hoxb13
NC_000070.7.137721077.137721077	NC_000070.7	137721077	137721077	0.265841	0.405128	0.917431	0	0	0	0	0	5.26316	0	0	Eif4g3
NC_000083.7.29710195.29710195	NC_000083.7	29710195	29710195	0.26777	0.405597	0.917431	0	0	0	0	2.77778	0	0	0	Pim1
NC_000068.8.35512098.35512098	NC_000068.8	35512098	35512098	0.26777	0.406414	0.917431	0	0	0	0	0	0	0	5.55556	Dab2ip
NC_000073.7.86895524.86895524	NC_000073.7	86895524	86895524	0.26777	0.406414	0.917431	0	0	0	0	0	3.22581	0	0	Nox4
NC_000086.8.7940509.7940509	NC_000086.8	7940509	7940509	0.269727	0.406827	0.917431	0	0	0	0	0	0	2.63158	0	Suv39h1
NC_000070.7.94939440.94939440	NC_000070.7	94939440	94939440	0.269727	0.407677	0.917431	0	0	0	0	0	0	2.77778	0	Jun
NC_000077.7.77404111.77404111	NC_000077.7	77404111	77404111	0.271712	0.408104	0.917431	0	0	0	0	2.17391	0	0	0	Trp53i13
NC_000081.7.80017342.80017342	NC_000081.7	80017342	80017342	0.271712	0.408104	0.917431	0	0	0	0	3.33333	0	0	0	Tab1
NC_000081.7.80017365.80017365	NC_000081.7	80017365	80017365	0.271712	0.408104	0.917431	0	0	0	0	3.33333	0	0	0	Tab1
NC_000083.7.66755504.66755504	NC_000083.7	66755504	66755504	0.271712	0.408104	0.917431	0	0	0	0	2.22222	0	0	0	Mtcl1
NC_000086.8.7940459.7940459	NC_000086.8	7940459	7940459	0.271712	0.408104	0.917431	0	0	0	0	3.22581	0	0	0	Suv39h1
NC_000073.7.86895577.86895577	NC_000073.7	86895577	86895577	0.271712	0.408965	0.917431	0	0	0	0	0	0	2.7027	0	Nox4
NC_000081.7.43146084.43146084	NC_000081.7	43146084	43146084	0.273725	0.409537	0.917431	0	0	0	0	3.33333	0	0	0	Eif3e
NC_000083.7.29710172.29710172	NC_000083.7	29710172	29710172	0.273725	0.409537	0.917431	0	0	0	0	2.77778	0	0	0	Pim1
NC_000086.8.35861851.35861851	NC_000086.8	35861851	35861851	0.273725	0.409537	0.917431	0	0	0	0	2.27273	0	0	0	Pgrmc1
NC_000086.8.35861858.35861858	NC_000086.8	35861858	35861858	0.273725	0.409537	0.917431	0	0	0	0	2.27273	0	0	0	Pgrmc1
NC_000081.7.43146027.43146027	NC_000081.7	43146027	43146027	0.275768	0.410855	0.917431	0	0	0	0	3.33333	0	0	0	Eif3e
NC_000070.7.43631861.43631861	NC_000070.7	43631861	43631861	0.275768	0.411629	0.917431	0	0	0	0	3.22581	0	0	0	Npr2
NC_000076.7.120312025.120312025	NC_000076.7	120312025	120312025	0.27784	0.412211	0.917431	0	0	0	0	0	0	0	3.7037	Hmga2
NC_000076.7.120312035.120312035	NC_000076.7	120312035	120312035	0.27784	0.412211	0.917431	0	0	0	0	4	0	0	0	Hmga2
NC_000076.7.120312100.120312100	NC_000076.7	120312100	120312100	0.27784	0.412211	0.917431	0	0	0	0	0	0	0	3.7037	Hmga2
NC_000079.7.38529475.38529475	NC_000079.7	38529475	38529475	0.27784	0.412211	0.917431	0	0	0	0	3.22581	0	0	0	Bmp6
NC_000081.7.76594842.76594842	NC_000081.7	76594842	76594842	0.27784	0.412211	0.917431	0	0	0	0	0	0	3.125	0	Recql4
NC_000085.7.44551471.44551471	NC_000085.7	44551471	44551471	0.27784	0.412211	0.917431	0	0	0	0	0	0	2.7027	0	Hif1an
NC_000068.8.48704273.48704273	NC_000068.8	48704273	48704273	0.27784	0.413114	0.917431	0	0	0	0	0	0	3.44828	0	Acvr2a
NC_000073.7.125681559.125681559	NC_000073.7	125681559	125681559	0.27784	0.413114	0.917431	0	0	0	0	0	2.77778	0	0	Gsg1l
NC_000073.7.125681591.125681591	NC_000073.7	125681591	125681591	0.27784	0.413114	0.917431	0	0	0	0	0	2.77778	0	0	Gsg1l
NC_000073.7.125681640.125681640	NC_000073.7	125681640	125681640	0.27784	0.413114	0.917431	0	0	0	0	0	0	0	5.88235	Gsg1l
NC_000074.7.71995813.71995813	NC_000074.7	71995813	71995813	0.27784	0.413114	0.917431	0	0	0	0	0	0	3.33333	0	Mvb12a
NC_000075.7.40875467.40875467	NC_000075.7	40875467	40875467	0.27784	0.413114	0.917431	0	0	0	0	0	3.7037	0	0	Jhy
NC_000075.7.40875484.40875484	NC_000075.7	40875484	40875484	0.27784	0.413114	0.917431	0	0	0	0	1.81818	0	0	0	Jhy
NC_000075.7.40875517.40875517	NC_000075.7	40875517	40875517	0.27784	0.413114	0.917431	0	0	0	0	1.81818	0	0	0	Jhy
NC_000076.7.42637464.42637464	NC_000076.7	42637464	42637464	0.279943	0.413592	0.917431	0	0	0	0	0	0	0	4.16667	Sec63
NC_000076.7.81128948.81128948	NC_000076.7	81128948	81128948	0.279943	0.413592	0.917431	0	0	0	0	0	0	3.57143	0	Pip5k1c
NC_000079.7.38529446.38529446	NC_000079.7	38529446	38529446	0.279943	0.413592	0.917431	0	0	0	0	0	0	3.84615	0	Bmp6
NC_000073.7.120276732.120276732	NC_000073.7	120276732	120276732	0.279943	0.41445	0.917431	0	0	0	0	0	2.85714	0	0	Mosmo
NC_000074.7.70755302.70755302	NC_000074.7	70755302	70755302	0.279943	0.41445	0.917431	0	0	0	0	3.84615	0	0	0	Ddx49
NC_000074.7.70755302.70755302	NC_000074.7	70755302	70755302	0.279943	0.41445	0.917431	0	0	0	0	3.84615	0	0	0	Cope
NC_000079.7.38529377.38529377	NC_000079.7	38529377	38529377	0.282076	0.41504	0.917431	0	0	0	0	0	0	0	5.26316	Bmp6
NC_000081.7.79287101.79287101	NC_000081.7	79287101	79287101	0.282076	0.41504	0.917431	0	0	0	0	0	2.94118	0	0	Tmem184b
NC_000070.7.94939576.94939576	NC_000070.7	94939576	94939576	0.284242	0.417448	0.917431	0	0	0	0	0	0	0	4.16667	Jun
NC_000071.7.122510443.122510443	NC_000071.7	122510443	122510443	0.284242	0.417448	0.917431	0	0	0	0	0	3.0303	0	0	Fam216a
NC_000071.7.122510443.122510443	NC_000071.7	122510443	122510443	0.284242	0.417448	0.917431	0	0	0	0	0	3.0303	0	0	Gpn3
NC_000071.7.135178770.135178770	NC_000071.7	135178770	135178770	0.28644	0.418904	0.917431	0	0	0	0	0	2.5641	0	0	Tbl2
NC_000071.7.135178849.135178849	NC_000071.7	135178849	135178849	0.28644	0.418904	0.917431	0	0	0	0	0	2.5641	0	0	Tbl2
NC_000072.7.88423494.88423494	NC_000072.7	88423494	88423494	0.288671	0.420471	0.917431	0	0	0	0	0	0	3.44828	0	Eefsec
NC_000072.7.88423510.88423510	NC_000072.7	88423510	88423510	0.288671	0.420471	0.917431	0	0	0	0	0	0	3.44828	0	Eefsec
NC_000072.7.88423532.88423532	NC_000072.7	88423532	88423532	0.288671	0.420471	0.917431	0	0	0	0	0	0	3.44828	0	Eefsec
NC_000072.7.88423541.88423541	NC_000072.7	88423541	88423541	0.288671	0.420471	0.917431	0	0	0	0	0	0	3.44828	0	Eefsec
NC_000073.7.64805934.64805934	NC_000073.7	64805934	64805934	0.290937	0.422046	0.917431	0	0	0	0	0	3.84615	0	0	Entrep2
NC_000073.7.64805946.64805946	NC_000073.7	64805946	64805946	0.290937	0.422046	0.917431	0	0	0	0	0	3.84615	0	0	Entrep2
NC_000081.7.38300360.38300360	NC_000081.7	38300360	38300360	0.293237	0.422689	0.917431	0	0	0	0	0	0	2.77778	0	Klf10
NC_000073.7.64805984.64805984	NC_000073.7	64805984	64805984	0.293237	0.423718	0.917431	0	0	0	0	0	3.84615	0	0	Entrep2
NC_000073.7.78433133.78433133	NC_000073.7	78433133	78433133	0.293237	0.423718	0.917431	0	0	0	0	0	4.34783	0	0	Mrpl46
NC_000073.7.78433207.78433207	NC_000073.7	78433207	78433207	0.293237	0.423718	0.917431	0	0	0	0	0	4.34783	0	0	Mrpl46
NC_000073.7.78433133.78433133	NC_000073.7	78433133	78433133	0.293237	0.423718	0.917431	0	0	0	0	0	4.34783	0	0	Mrps11
NC_000073.7.78433207.78433207	NC_000073.7	78433207	78433207	0.293237	0.423718	0.917431	0	0	0	0	0	4.34783	0	0	Mrps11
NC_000076.7.81156537.81156537	NC_000076.7	81156537	81156537	0.295573	0.4243	0.917431	0	0	0	0	0	4	0	0	Cactin
NC_000081.7.102315163.102315163	NC_000081.7	102315163	102315163	0.30782	0.433073	0.917431	0	0	0	0	0	2.12766	0	0	Sp1
NC_000081.7.102315173.102315173	NC_000081.7	102315173	102315173	0.30782	0.433073	0.917431	0	0	0	0	3.44828	0	0	0	Sp1
NC_000076.7.84369737.84369737	NC_000076.7	84369737	84369737	0.313002	0.436907	0.917431	0	0	0	0	2.32558	0	0	0	Ckap4
NC_000081.7.102315218.102315218	NC_000081.7	102315218	102315218	0.313002	0.436907	0.917431	0	0	0	0	3.44828	0	0	0	Sp1
NC_000074.7.40739445.40739445	NC_000074.7	40739445	40739445	0.313002	0.438224	0.917431	0	0	0	0	0	4.54545	0	0	Fgf20
NC_000076.7.57362840.57362840	NC_000076.7	57362840	57362840	0.318358	0.441005	0.917431	0	0	0	0	0	0	0	5	Hsf2
NC_000074.7.127025163.127025163	NC_000074.7	127025163	127025163	0.318358	0.442266	0.917431	0	0	0	0	0	0	0	5.55556	Slc35f3
NC_000076.7.57362771.57362771	NC_000076.7	57362771	57362771	0.321104	0.443111	0.917431	0	0	0	0	2.94118	0	0	0	Hsf2
NC_000076.7.57362776.57362776	NC_000076.7	57362776	57362776	0.321104	0.443111	0.917431	0	0	0	0	0	3.57143	0	0	Hsf2
NC_000070.7.106769278.106769278	NC_000070.7	106769278	106769278	0.332571	0.453456	0.917431	0	0	0	0	3.57143	0	0	0	Ssbp3
NC_000076.7.7538933.7538933	NC_000076.7	7538933	7538933	0.335566	0.455918	0.917431	0	0	0	0	0	0	0	4.7619	Pcmt1
NC_000076.7.7538941.7538941	NC_000076.7	7538941	7538941	0.335566	0.455918	0.917431	0	0	0	0	0	0	0	4.7619	Pcmt1
NC_000076.7.7538983.7538983	NC_000076.7	7538983	7538983	0.335566	0.455918	0.917431	0	0	0	0	0	4.54545	0	0	Pcmt1
NC_000076.7.7539007.7539007	NC_000076.7	7539007	7539007	0.338614	0.458341	0.917431	0	0	0	0	3.7037	0	0	0	Pcmt1
NC_000081.7.80148375.80148375	NC_000081.7	80148375	80148375	0.341718	0.459644	0.917431	0	0	0	0	2.27273	0	0	0	Rps19bp1
NC_000070.7.114920643.114920643	NC_000070.7	114920643	114920643	0.344879	0.463335	0.917431	0	0	0	0	2.7027	0	0	0	Tal1
NC_000070.7.114920677.114920677	NC_000070.7	114920677	114920677	0.344879	0.463335	0.917431	0	0	0	0	0	3.44828	0	0	Tal1
NC_000070.7.114920648.114920648	NC_000070.7	114920648	114920648	0.348099	0.465887	0.917431	0	0	0	0	0	0	3.7037	0	Tal1
NC_000070.7.106769366.106769366	NC_000070.7	106769366	106769366	0.361601	0.476579	0.917431	0	0	0	0	0	0	0	10	Ssbp3
NC_000070.7.40703346.40703346	NC_000070.7	40703346	40703346	0.406539	0.510655	0.917431	0	0	0	4.44444	0	0	6.77966	0	Aptx
NC_000083.7.85996322.85996322	NC_000083.7	85996322	85996322	0.557272	0.611692	0.917431	0	0	3.7037	0	0	3.22581	0	5	Six2
NC_000076.7.51554091.51554091	NC_000076.7	51554091	51554091	0.649881	0.666618	0.917431	6.25	0	0	0	6.81818	0	0	0	Rfx6
NC_000084.7.35795257.35795257	NC_000084.7	35795257	35795257	0.201533	0.357159	0.917449	0	0	1.5625	1.50376	2.5	3.2	0	0.970874	Spata24
NC_000074.7.70805568.70805568	NC_000074.7	70805568	70805568	0.404285	0.509005	0.917461	1.63934	0	0	0	1.85185	0	3.50877	0	Upf1
NC_000068.8.164753051.164753051	NC_000068.8	164753051	164753051	0.242321	0.389344	0.917461	0	0	0	2.63158	0.671141	1.44928	2.38095	2.38095	Zfp335
NC_000084.7.51250959.51250959	NC_000084.7	51250959	51250959	0.429977	0.527297	0.917471	2.29885	0	1.81818	0	0	5.97015	3.19149	0	Prr16
NC_000068.8.127969473.127969473	NC_000068.8	127969473	127969473	0.515458	0.585221	0.917471	5.61798	3.7037	0	1.19048	2.27273	11.8644	2.38095	0	Bcl2l11
NC_000071.7.98329243.98329243	NC_000071.7	98329243	98329243	0.443326	0.536905	0.917474	0	0	4.49438	0	2.8777	6.57895	0	0	Prdm8
NC_000069.7.33197310.33197310	NC_000069.7	33197310	33197310	0.250384	0.394833	0.91748	1.11111	0	0	1.86916	0	6.20155	0.877193	0.892857	Pex5l
NC_000069.7.107538852.107538852	NC_000069.7	107538852	107538852	0.323554	0.446282	0.917485	5.14706	0	0	0	0.60241	5.7971	0.990099	2.77778	Strip1
NC_000071.7.112724437.112724437	NC_000071.7	112724437	112724437	0.606396	0.641433	0.917496	3.22581	0	3.22581	5.71429	1.94175	14.7059	0	0	Sez6l
NC_000086.8.36454962.36454962	NC_000086.8	36454962	36454962	0.470263	0.555114	0.917534	5	0	0	0	5.68182	1.35135	0	0	Ndufa1
NC_000086.8.36454962.36454962	NC_000086.8	36454962	36454962	0.470263	0.555114	0.917534	5	0	0	0	5.68182	1.35135	0	0	Rnf113a1
NC_000082.7.3821526.3821526	NC_000082.7	3821526	3821526	0.463666	0.550601	0.917538	1.23457	6.25	0	0	2.72727	6.25	0	0	Slx4
NC_000075.7.110571629.110571629	NC_000075.7	110571629	110571629	0.494272	0.571427	0.917538	0	4.7619	0	1.88679	0	0	5.47945	2.85714	Pth1r
NC_000071.7.115296535.115296535	NC_000071.7	115296535	115296535	0.0693812	0.201766	0.917545	0.598802	0	0	0	0.990099	2.88462	0.793651	0	Mlec
NC_000085.7.47056390.47056390	NC_000085.7	47056390	47056390	0.335625	0.45472	0.917566	0	2.5641	0	1.40845	1.83486	0	2.08333	3.07692	Taf5
NC_000080.7.31552197.31552197	NC_000080.7	31552197	31552197	0.155434	0.309538	0.917569	0.869565	0	1.0582	0.740741	1.35135	2.04082	0	4.25532	Ankrd28
NC_000068.8.48705292.48705292	NC_000068.8	48705292	48705292	0.421887	0.521969	0.917576	0	7.40741	0	0	2.89855	1.44928	1.40845	2.04082	Acvr2a
NC_000067.7.36550811.36550811	NC_000067.7	36550811	36550811	0.567723	0.618272	0.917581	5.94059	1.53846	7.36842	3.2967	4.87805	5.55556	4.3956	11.1111	Cnnm3
NC_000068.8.65068516.65068516	NC_000068.8	65068516	65068516	0.443832	0.537262	0.917583	2.1978	3.44828	0	0	3.07692	0	5.45455	0	Cobll1
NC_000084.7.36329931.36329931	NC_000084.7	36329931	36329931	0.250408	0.394029	0.917584	0.724638	0	1.25	1	0	5.49451	2.17391	0	Nrg2
NC_000077.7.116744490.116744490	NC_000077.7	116744490	116744490	0.491905	0.56979	0.917598	0	5.88235	0	0	3.125	0	2.94118	0	Mfsd11
NC_000077.7.95898513.95898513	NC_000077.7	95898513	95898513	0.313832	0.437543	0.917603	2.32558	0	0	0	1.35135	1.06383	1.28205	3.7037	Igf2bp1
NC_000079.7.115226788.115226788	NC_000079.7	115226788	115226788	0.257174	0.398624	0.917617	0	0	0	1.96078	2.85714	1.26582	0	0	Itga1
NC_000068.8.28358040.28358040	NC_000068.8	28358040	28358040	0.297694	0.426828	0.917619	1.52672	0	0	3.37079	2.15827	2.4	2.91262	1.05263	Mrps2
NC_000078.7.70984549.70984549	NC_000078.7	70984549	70984549	0.145211	0.297708	0.917625	0	0	0	1.05263	1.80723	2.23881	0	0	Actr10
NC_000085.7.10160573.10160573	NC_000085.7	10160573	10160573	0.291098	0.421244	0.917632	4.80769	0	0	0	1.86335	2.27273	3.77358	0.934579	Fads1
NC_000084.7.74349625.74349625	NC_000084.7	74349625	74349625	0.30051	0.427772	0.917632	3.52113	0	0	0	0	3.1746	5.21739	0	Cxxc1
NC_000071.7.142946531.142946531	NC_000071.7	142946531	142946531	0.32252	0.445504	0.917686	0	0	0	4.08163	1.11111	2.24719	1.88679	1.5873	Fscn1
NC_000070.7.149858534.149858534	NC_000070.7	149858534	149858534	0.484218	0.564873	0.917686	3.33333	0	0	0	4.05405	0	0	0	Slc25a33
NC_000081.7.76234804.76234804	NC_000081.7	76234804	76234804	0.519475	0.587646	0.917686	2.38095	0	0	0	0	0	3.44828	4.34783	Sharpin
NC_000069.7.16237376.16237376	NC_000069.7	16237376	16237376	0.519475	0.587804	0.917686	0	0	0	3.7037	0	6.89655	0	0	Ythdf3
NC_000076.7.91006662.91006662	NC_000076.7	91006662	91006662	0.2235	0.375208	0.917713	0	2.85714	0.806452	0	2.40964	2.80374	1.08696	0	Tmpo
NC_000075.7.60701798.60701798	NC_000075.7	60701798	60701798	0.190636	0.347821	0.917726	0	0	1.19048	0	2.75229	0	1.66667	0	Uaca
NC_000067.7.166828433.166828433	NC_000067.7	166828433	166828433	0.138587	0.290859	0.917734	0	0	0.980392	0	2.08333	1.81818	0	0	Fam78b
NC_000069.7.107240013.107240013	NC_000069.7	107240013	107240013	0.138587	0.290859	0.917734	0.884956	0	0	0	0.558659	1.21951	1.16279	3.07692	Rbm15
NC_000075.7.51013098.51013098	NC_000075.7	51013098	51013098	0.543052	0.602909	0.917756	3.92157	0	7.77778	0	4.54545	0	7.14286	5.45455	Hoatz
NC_000073.7.126641228.126641228	NC_000073.7	126641228	126641228	0.601944	0.638798	0.917764	0	2.63158	0	6.45161	7.46269	0	0	0	Kif22
NC_000080.7.68362303.68362303	NC_000080.7	68362303	68362303	0.591395	0.632482	0.917781	11.3924	0	0	2.43902	8.27068	4.54545	0	6.66667	Nefm
NC_000075.7.110361237.110361237	NC_000075.7	110361237	110361237	0.10513	0.250866	0.917796	0	0	0	1.03093	0	5.15464	0	0	Setd2
NC_000073.7.19296326.19296326	NC_000073.7	19296326	19296326	0.375267	0.487204	0.917804	0	4.16667	4	3.10078	7.6555	4.24242	0	0	Ppp1r37
NC_000080.7.120715361.120715361	NC_000080.7	120715361	120715361	0.453377	0.543539	0.917812	0	0	0	3.7037	2.32558	2	2.77778	0	Rap2a
NC_000070.7.106173728.106173728	NC_000070.7	106173728	106173728	0.711868	0.69944	0.917814	9.375	2.85714	2.38095	6.25	5.40541	0	0	17.0213	Usp24
NC_000068.8.65068851.65068851	NC_000068.8	65068851	65068851	0.375092	0.487064	0.917825	0	0	1.49254	0	0	3.27869	0	3.57143	Cobll1
NC_000084.7.21433248.21433248	NC_000084.7	21433248	21433248	0.107274	0.253188	0.917849	0	0	0.980392	0	1.1236	0.943396	1.94805	0	Garem1
NC_000074.7.88685701.88685701	NC_000074.7	88685701	88685701	0.318894	0.442703	0.917875	0.787402	0	1.78571	2.94118	4.44444	1.86916	0	2.5974	Zfp423
NC_000081.7.96186684.96186684	NC_000081.7	96186684	96186684	0.491227	0.569317	0.917899	0	8.10811	3.75	0	4.91803	2	1.05263	5.55556	Arid2
NC_000083.7.49735491.49735491	NC_000083.7	49735491	49735491	0.346051	0.46313	0.917918	1.72414	0	2.10526	2.24719	2.5	3.73832	1.66667	2.17391	Mocs1
NC_000085.7.24976775.24976775	NC_000085.7	24976775	24976775	0.307057	0.432517	0.91792	0.854701	0	0	3.38983	2.05479	0.840336	1.06383	4.91803	Dock8
NC_000071.7.108416750.108416750	NC_000071.7	108416750	108416750	0.282542	0.416297	0.917941	0	0	1.38889	0	1.20482	4.7619	0	0	Dr1
NC_000080.7.22036258.22036258	NC_000080.7	22036258	22036258	0.0965868	0.239585	0.917962	0.8	0	0	0	0	0.833333	3.1746	0	Lrmda
NC_000067.7.155119838.155119838	NC_000067.7	155119838	155119838	0.646483	0.664262	0.91797	5.95238	19.1489	0	2.08333	1.94175	0	17.6471	8.10811	BC034090
NC_000073.7.141455905.141455905	NC_000073.7	141455905	141455905	0.238498	0.386654	0.917975	2.85714	0	0	0.813008	2.7933	0	4.87805	0	Tollip
NC_000077.7.80319891.80319891	NC_000077.7	80319891	80319891	0.201578	0.357203	0.917978	1.16279	0	0	0	1.5748	1.02041	0	3.7037	Psmd11
NC_000077.7.6497199.6497199	NC_000077.7	6497199	6497199	0.265837	0.404346	0.917987	0	4.16667	0	0	0	1.08696	7.07071	0	Ccm2
NC_000070.7.62126783.62126783	NC_000070.7	62126783	62126783	0.240754	0.38827	0.917999	1.14943	0	0	0	0	4.22535	1.63934	0	Zfp37
NC_000078.7.80690652.80690652	NC_000078.7	80690652	80690652	0.527495	0.592793	0.917999	2.91262	3.33333	4.80769	0	2.94118	4.54545	5.33333	3.84615	Erh
NC_000078.7.80690652.80690652	NC_000078.7	80690652	80690652	0.527495	0.592793	0.917999	2.91262	3.33333	4.80769	0	2.94118	4.54545	5.33333	3.84615	Slc39a9
NC_000082.7.35589615.35589615	NC_000082.7	35589615	35589615	0.260781	0.400996	0.918008	2.67857	0	0	0	1.28205	0.819672	0	5.88235	Slc49a4
NC_000082.7.35589615.35589615	NC_000082.7	35589615	35589615	0.260781	0.400996	0.918008	2.67857	0	0	0	1.28205	0.819672	0	5.88235	Hspbap1
NC_000068.8.33020553.33020553	NC_000068.8	33020553	33020553	0.455021	0.545043	0.918012	0	0	0	7.01754	3.09278	4.05405	2.15054	0	Garnl3
NC_000076.7.34294312.34294312	NC_000076.7	34294312	34294312	0.35239	0.469361	0.918022	0	0	1.33333	3.44828	0	10.6667	0	0	Nt5dc1
NC_000078.7.87246741.87246741	NC_000078.7	87246741	87246741	0.600875	0.63822	0.918026	2.32558	0	0	3.84615	0	5.76923	2.22222	5.12821	Tmed8
NC_000078.7.87246741.87246741	NC_000078.7	87246741	87246741	0.600875	0.63822	0.918026	2.32558	0	0	3.84615	0	5.76923	2.22222	5.12821	Samd15
NC_000079.7.81859033.81859033	NC_000079.7	81859033	81859033	0.380927	0.490871	0.918042	1.94175	0	0	6.32911	3.47222	6	1.55039	0	Mblac2
NC_000077.7.87249755.87249755	NC_000077.7	87249755	87249755	0.342674	0.460407	0.91806	6.03015	2.7027	0	0.75188	6.28019	3.60825	1.31579	0.909091	Ppm1e
NC_000067.7.185187705.185187705	NC_000067.7	185187705	185187705	0.633195	0.656802	0.918079	7.24638	3.22581	5.55556	0	4.62963	11.7647	2.7027	0	Slc30a10
NC_000072.7.37848561.37848561	NC_000072.7	37848561	37848561	0.107494	0.253903	0.918099	0	0	1.22699	0	0.409836	4.16667	2.41935	0	Trim24
NC_000072.7.97783960.97783960	NC_000072.7	97783960	97783960	0.5246	0.59106	0.918099	1.8018	0	2.06186	9.58904	5.42636	6.41026	0	4.7619	Mitf
NC_000071.7.108134994.108134994	NC_000071.7	108134994	108134994	0.33728	0.45729	0.918102	0	0	0	4.16667	2.29885	0	2.89855	0	Dipk1a
NC_000071.7.108135020.108135020	NC_000071.7	108135020	108135020	0.33728	0.45729	0.918102	1.19048	0	0	0	0	4.22535	1.44928	0	Dipk1a
NC_000073.7.63588430.63588430	NC_000073.7	63588430	63588430	0.362354	0.477171	0.918102	1.72414	0	0	0	1.92308	4.34783	0	0	Klf13
NC_000086.8.132587994.132587994	NC_000086.8	132587994	132587994	0.615327	0.646703	0.918114	2.43902	8.33333	0	0	5.55556	3.57143	2.17391	0	Pcdh19
NC_000075.7.96246460.96246460	NC_000075.7	96246460	96246460	0.13352	0.284999	0.918126	0	0	0	1.05263	3.00752	0	0	0	Atp1b3
NC_000083.7.23945699.23945699	NC_000083.7	23945699	23945699	0.486148	0.565885	0.918142	0	5.88235	2.94118	0	2.10526	0	7.69231	0	Pkmyt1
NC_000079.7.73911801.73911801	NC_000079.7	73911801	73911801	0.47582	0.558894	0.918152	1.05263	0	1.03093	6.84932	4.80769	4.47761	1.33333	1.40845	Slc12a7
NC_000070.7.134580366.134580366	NC_000070.7	134580366	134580366	0.242263	0.389302	0.918167	2.14286	0	2.29885	0	1.45631	6.52174	0	0	Maco1
NC_000067.7.51517027.51517027	NC_000067.7	51517027	51517027	0.6745	0.679702	0.918183	10.7143	0	0	7.31707	4.34783	7.93651	3.7037	6.89655	Nabp1
NC_000071.7.106024842.106024842	NC_000071.7	106024842	106024842	0.180851	0.338105	0.918237	0	0	0	1.11111	2.5	0	1.26582	0	Zfp326
NC_000084.7.90528060.90528060	NC_000084.7	90528060	90528060	0.20565	0.360775	0.918243	0	0	1.0989	0	3.7037	0	0	0	Tmx3
NC_000080.7.30723426.30723426	NC_000080.7	30723426	30723426	0.324459	0.445731	0.918255	1.40845	0	0	0	1.51515	0	1.5625	3.44828	Glt8d1
NC_000083.7.45046171.45046171	NC_000083.7	45046171	45046171	0.324459	0.445731	0.918255	0	2.12766	0	0	0	4.54545	1.81818	0	Runx2
NC_000073.7.114015369.114015369	NC_000073.7	114015369	114015369	0.327828	0.449644	0.918274	0.806452	0	2.7027	0	2.45902	3.84615	1.05263	0	Pde3b
NC_000075.7.55056348.55056348	NC_000075.7	55056348	55056348	0.141984	0.29472	0.918275	0	0	1.08696	0	0.925926	1.38889	2	0	Ube2q2
NC_000075.7.96246663.96246663	NC_000075.7	96246663	96246663	0.211401	0.366344	0.918276	1.02041	0	0	0	0	3.06122	0	2.98507	Atp1b3
NC_000067.7.64656174.64656174	NC_000067.7	64656174	64656174	0.32876	0.45041	0.918283	3.4188	0	0	2.15054	1.38889	5.40541	0	2.04082	Mettl21a
NC_000071.7.122639823.122639823	NC_000071.7	122639823	122639823	0.196209	0.353115	0.918289	0	2.17391	0	0	0	0.961538	0	4.81928	Atp2a2
NC_000077.7.62139373.62139373	NC_000077.7	62139373	62139373	0.224811	0.376164	0.918292	0.699301	0	0	3.14961	3.74332	1.14286	1.52672	1.30719	Adora2b
NC_000075.7.96513511.96513511	NC_000075.7	96513511	96513511	0.500786	0.575661	0.918298	0	2.7027	4.54545	0	0.943396	0	10.1449	0	Rasa2
NC_000070.7.106536121.106536121	NC_000070.7	106536121	106536121	0.142698	0.295551	0.918324	0	0	1.68067	0	0	0	5.29801	0	Ttc4
NC_000075.7.44678770.44678770	NC_000075.7	44678770	44678770	0.405821	0.5101	0.91833	0	4.25532	0	0	0	7.27273	0	2.17391	Arcn1
NC_000075.7.44678809.44678809	NC_000075.7	44678809	44678809	0.405821	0.5101	0.91833	1.53846	2.12766	0	0	0	9.09091	0	0	Arcn1
NC_000076.7.99099926.99099926	NC_000076.7	99099926	99099926	0.649981	0.666673	0.918353	9.09091	0	0	0	0	0	0	16.6667	Dusp6
NC_000078.7.49431545.49431545	NC_000078.7	49431545	49431545	0.649981	0.666673	0.918353	0	11.7647	0	0	0	0	5.88235	7.69231	Foxg1
NC_000070.7.136563492.136563492	NC_000070.7	136563492	136563492	0.52688	0.592533	0.918361	0	0	3.15789	5.06329	2.63158	6.06061	0	6.0241	Ephb2
NC_000077.7.22462444.22462444	NC_000077.7	22462444	22462444	0.186121	0.342699	0.918367	0	2.7027	0	0	1.37931	0	3.48837	0	Tmem17
NC_000078.7.71063528.71063528	NC_000078.7	71063528	71063528	0.691756	0.689691	0.918367	0	4	4.7619	9.09091	1.42857	2.85714	4.7619	15.1515	Arid4a
NC_000077.7.79482047.79482047	NC_000077.7	79482047	79482047	0.434535	0.530459	0.918386	1.06383	0	3.7037	0	2.43902	1.0989	4.34783	2.12766	Rab11fip4
NC_000070.7.156281482.156281482	NC_000070.7	156281482	156281482	0.159868	0.315222	0.918405	0	0	0	3.75	3.2967	0	0.813008	1.8018	Agrn
NC_000071.7.43392540.43392540	NC_000071.7	43392540	43392540	0.291673	0.42259	0.91843	1.7094	2.63158	0	0	1.3986	2.9703	1.73913	1.42857	Cpeb2
NC_000077.7.120127708.120127708	NC_000077.7	120127708	120127708	0.173056	0.329202	0.918439	0	0	1.88679	0	2.73224	0	2.32558	0	Bahcc1
NC_000077.7.69523784.69523784	NC_000077.7	69523784	69523784	0.304704	0.430832	0.91844	0	0	2.5641	0	0	0	0	7.40741	Fxr2
NC_000067.7.72750500.72750500	NC_000067.7	72750500	72750500	0.257517	0.399515	0.918459	0	0	1.81818	1.28205	0.735294	3.87597	0	1.40845	Rpl37a
NC_000077.7.105073102.105073102	NC_000077.7	105073102	105073102	0.564036	0.615873	0.918473	10	0	0	3.07692	4.20168	3.125	1.96078	5.88235	Tlk2
NC_000081.7.102044409.102044409	NC_000081.7	102044409	102044409	0.203579	0.358976	0.918473	1.21951	0	0	0	0.636943	0	2.40964	2.43902	Spryd3
NC_000081.7.102044441.102044441	NC_000081.7	102044441	102044441	0.203579	0.358976	0.918473	1.21951	0	0	0	1.27389	0	2.40964	1.21951	Spryd3
NC_000068.8.127968529.127968529	NC_000068.8	127968529	127968529	0.396571	0.503347	0.918477	0	0	0	7.54717	1.36054	7.5	1.53846	1.05263	Bcl2l11
NC_000070.7.43669562.43669562	NC_000070.7	43669562	43669562	0.247538	0.392909	0.918499	3.2	0	1.17647	0.819672	4.1841	1.38889	2.41546	0	Tmem8b
NC_000070.7.136563316.136563316	NC_000070.7	136563316	136563316	0.463586	0.550858	0.918501	1.16279	0	5.26316	0	0	3.7037	6.45161	1.66667	Ephb2
NC_000067.7.178233896.178233896	NC_000067.7	178233896	178233896	0.211629	0.36653	0.918527	1.17647	0	0	0	1.9802	2.24719	0	0	Efcab2
NC_000082.7.4377580.4377580	NC_000082.7	4377580	4377580	0.517525	0.586422	0.918534	2.7027	1.69492	4.81928	0	5.83942	3.125	0	2.04082	Tfap4
NC_000083.7.71923492.71923492	NC_000083.7	71923492	71923492	0.678423	0.682546	0.918551	4.65116	0	0	3.22581	2.94118	4.7619	6.89655	0	Wdr43
NC_000071.7.134611598.134611598	NC_000071.7	134611598	134611598	0.140325	0.292848	0.918553	0	0	1.25	0	1.62162	0	2.08333	1	Rfc2
NC_000071.7.135916926.135916926	NC_000071.7	135916926	135916926	0.293841	0.424125	0.918555	2.40964	0	0	0	0.877193	1.03093	0	5.6338	Hspb1
NC_000078.7.55867350.55867350	NC_000078.7	55867350	55867350	0.386782	0.495407	0.918574	3.77358	0	3.09278	0	3.9604	2.5	3.19149	0	Ralgapa1
NC_000082.7.8555423.8555423	NC_000082.7	8555423	8555423	0.677231	0.681858	0.918584	1.44928	13.6364	17.8571	17.6471	8.60927	10.9091	19.3103	13.8462	Usp7
NC_000085.7.8848981.8848981	NC_000085.7	8848981	8848981	0.1959	0.35204	0.918601	0	0	1.21951	0	0	1.5625	1.38889	2.35294	Ubxn1
NC_000073.7.120234453.120234453	NC_000073.7	120234453	120234453	0.225023	0.376932	0.918613	2.0202	0	0	0	1.41844	1.9802	2.06186	0	Uqcrc2
NC_000071.7.92583025.92583025	NC_000071.7	92583025	92583025	0.150772	0.304866	0.91865	1.57068	1.66667	0.900901	0	0	0	0	10.0719	Nup54
NC_000069.7.52009872.52009872	NC_000069.7	52009872	52009872	0.364458	0.478833	0.918693	1.44928	0	1.94175	0	0	10.2564	0	0	Maml3
NC_000080.7.48358860.48358860	NC_000080.7	48358860	48358860	0.498871	0.574338	0.918698	1.49254	0	4.25532	0	3.44828	5.26316	0	0	Peli2
NC_000084.7.50187066.50187066	NC_000084.7	50187066	50187066	0.565846	0.616946	0.918703	6.875	1.5873	6.06061	3.22581	0.666667	11.6883	10.3896	6.57895	Tnfaip8
NC_000071.7.140405110.140405110	NC_000071.7	140405110	140405110	0.634708	0.657658	0.918717	3.38983	10.5263	0	0	5.88235	7.31707	0	0	Eif3b
NC_000072.7.95095082.95095082	NC_000072.7	95095082	95095082	0.703937	0.695278	0.918742	5	0	0	0	3.33333	5	0	0	Kbtbd8
NC_000073.7.35346357.35346357	NC_000073.7	35346357	35346357	0.43457	0.53094	0.918746	3.8835	5.55556	1.04167	0	0	1.94175	8.64198	6.57895	Pdcd5
NC_000070.7.101276724.101276724	NC_000070.7	101276724	101276724	0.333437	0.454159	0.918753	0	0	0	1.88679	3.44828	0	0	0	Ak4
NC_000070.7.131938630.131938630	NC_000070.7	131938630	131938630	0.268861	0.407105	0.918759	0	3.7037	0	0	1.0101	0	3.8961	0	Ythdf2
NC_000075.7.44792291.44792291	NC_000075.7	44792291	44792291	0.268861	0.407105	0.918759	0	3.0303	0	0	0	1.28205	2.5	1.75439	Kmt2a
NC_000076.7.9776910.9776910	NC_000076.7	9776910	9776910	0.268861	0.407105	0.918759	0	0	0	1.78571	2.32558	2.32558	0	0	Stxbp5
NC_000070.7.63132312.63132312	NC_000070.7	63132312	63132312	0.703576	0.695098	0.918762	0	18.1818	0	0	0	8.33333	5	0	Col27a1
NC_000074.7.79235471.79235471	NC_000074.7	79235471	79235471	0.0507836	0.170958	0.918793	0	0	0	0.704225	3.2967	0	0.598802	0	Slc10a7
NC_000085.7.46293207.46293207	NC_000085.7	46293207	46293207	0.496384	0.572668	0.918797	0	0	1.85185	2.27273	8.16327	0	0	0	Nfkb2
NC_000085.7.55731064.55731064	NC_000085.7	55731064	55731064	0.104544	0.249748	0.918803	0	0	0	1.25	3.04569	0.724638	0	0	Tcf7l2
NC_000067.7.86231429.86231429	NC_000067.7	86231429	86231429	0.658188	0.670662	0.918803	4.47761	0	10.3448	1.92308	2.38095	4.10959	20	0	B3gnt7
NC_000081.7.76594684.76594684	NC_000081.7	76594684	76594684	0.709366	0.698955	0.918803	0	0	4.16667	4.34783	6.97674	0	3.0303	0	Recql4
NC_000080.7.67473768.67473768	NC_000080.7	67473768	67473768	0.60904	0.642961	0.918813	5.68182	13.3333	1.21951	1.51515	5.82524	0	5.08475	8.92857	Ebf2
NC_000074.7.84467758.84467758	NC_000074.7	84467758	84467758	0.493928	0.571194	0.918827	0	1.81818	1.81818	3.77358	1.51515	0	9.09091	2.27273	Adgre5
NC_000074.7.106075707.106075707	NC_000074.7	106075707	106075707	0.13651	0.288435	0.918832	1.37615	0	0.595238	1.44928	1.71674	2.05128	3.06122	0	Fhod1
NC_000074.7.106075707.106075707	NC_000074.7	106075707	106075707	0.13651	0.288435	0.918832	1.37615	0	0.595238	1.44928	1.71674	2.05128	3.06122	0	Slc9a5
NC_000078.7.85335831.85335831	NC_000078.7	85335831	85335831	0.52724	0.592628	0.918847	1.81818	0	2.7027	0	0	6.52174	0	2.85714	Acyp1
NC_000077.7.94283726.94283726	NC_000077.7	94283726	94283726	0.624736	0.652167	0.91887	10.4651	0	3.26087	0	3.125	4.87805	8.03571	9.80392	Abcc3
NC_000073.7.109721268.109721268	NC_000073.7	109721268	109721268	0.515768	0.585432	0.91887	2.24719	0	4.16667	1.6129	2.6087	2.5974	8.16327	0	Wee1
NC_000073.7.120991614.120991614	NC_000073.7	120991614	120991614	0.435871	0.531814	0.918887	6.95187	1.66667	2.5974	0.884956	1.95122	8.96552	4.49438	4.09836	Hs3st2
NC_000067.7.167526471.167526471	NC_000067.7	167526471	167526471	0.858634	0.767113	0.918892	91.5254	66.6667	50	68.4211	84.2105	83.3333	78.3333	65	Lmx1a
NC_000067.7.72251222.72251222	NC_000067.7	72251222	72251222	0.47722	0.560084	0.918916	2.3622	0	4.91803	2.77778	4.28571	5.66038	3.4188	1.38889	Mreg
NC_000085.7.46306622.46306622	NC_000085.7	46306622	46306622	0.462006	0.549438	0.918919	4.08163	0	0	0	3.1746	0	2.17391	3.22581	Psd
NC_000074.7.96058774.96058774	NC_000074.7	96058774	96058774	0.339357	0.458904	0.918923	2.12766	0	0	0	0	1.36986	0	5.45455	Usb1
NC_000073.7.79911000.79911000	NC_000073.7	79911000	79911000	0.125915	0.276058	0.918929	0	0	0	1.16279	0	1.04167	1.02041	3.37079	Ngrn
NC_000068.8.103800624.103800624	NC_000068.8	103800624	103800624	0.440897	0.535217	0.918935	0	6.66667	0	1.92308	4.85437	0	3.125	0	Lmo2
NC_000067.7.61677976.61677976	NC_000067.7	61677976	61677976	0.501203	0.575917	0.918946	1.63934	0	2.5	0	0	13.9535	0	0	Pard3b
NC_000067.7.191128518.191128518	NC_000067.7	191128518	191128518	0.501203	0.575917	0.918946	1.5873	0	0	4.08163	5.81395	1.51515	0	0	Ppp2r5a
