## Supplemental Tables for "Exercise preconditioning confers skeletal muscle myometaplasticity" (part 66 of 107)

### Sheet: S1-RRBS CpG Promoters (continued)
Table S1. Methylation at CpGs sites in promoter regions in exercise preconditioned myonuclei. Results describe the CpG coordinates (coords), seq name, CG start and end, p- and q-values for the comparison between DTRT and CON, methylation difference, individual percent methylation for each CpG in each study sample, and gene symbol
NC_000074.7.122379867.122379867	NC_000074.7	122379867	122379867	0.277404	0.412818	0.918956	1.81818	0	0	0	2.06186	0	3.09278	0	Zcchc14
NC_000078.7.111679588.111679588	NC_000078.7	111679588	111679588	0.488408	0.567418	0.918959	0	0	5.74713	0	2.10526	2.27273	0	8.10811	Coa8
NC_000074.7.36715811.36715811	NC_000074.7	36715811	36715811	0.215771	0.369829	0.918964	0	0	0	1.88679	0	3.73832	1.2987	0	Lonrf1
NC_000068.8.134628170.134628170	NC_000068.8	134628170	134628170	0.233351	0.383021	0.918964	0	0	0	1.6129	1.07527	1.19048	0	4.54545	Plcb1
NC_000076.7.60523448.60523448	NC_000076.7	60523448	60523448	0.676299	0.681331	0.918964	8.69565	0	0	0	3.38983	0	4.16667	8.10811	Cdh23
NC_000086.8.58612980.58612980	NC_000086.8	58612980	58612980	0.60007	0.637758	0.918972	0	6.25	5.66038	0	2.63158	0	1.69492	11.6279	Fgf13
NC_000068.8.119858151.119858151	NC_000068.8	119858151	119858151	0.624016	0.651568	0.918972	0	14.2857	0	0	1.66667	2.7027	8.82353	2.94118	Jmjd7
NC_000079.7.93908125.93908125	NC_000079.7	93908125	93908125	0.439783	0.534219	0.918972	2.73973	0	1.17647	1.51515	2.83019	5.81395	0	0	Arsb
NC_000072.7.142332912.142332912	NC_000072.7	142332912	142332912	0.2583	0.400088	0.918975	0.980392	0	2.1978	0	1.49254	4.41176	1.02041	1	Golt1b
NC_000071.7.123270853.123270853	NC_000071.7	123270853	123270853	0.822422	0.751638	0.919013	57.4468	69.2308	60.2941	62.5	75	62	63.0769	39.6552	Rhof
NC_000085.7.24008309.24008309	NC_000085.7	24008309	24008309	0.163326	0.318518	0.919014	1.26582	0	0	0	3.33333	0	0	0	Entrep1
NC_000077.7.7164066.7164066	NC_000077.7	7164066	7164066	0.206678	0.361661	0.919033	0	0	0	2.35294	0.740741	1	4.30108	0	Igfbp3
NC_000067.7.194813646.194813646	NC_000067.7	194813646	194813646	0.470414	0.555532	0.919042	3.57143	4.54545	0.869565	0	3.57143	4.7619	1.25	0	Cr1l
NC_000075.7.118755731.118755731	NC_000075.7	118755731	118755731	0.44728	0.539666	0.919046	6.34921	0	0	0	1.81818	6.45161	0	1.6129	Ctdspl
NC_000077.7.61158101.61158101	NC_000077.7	61158101	61158101	0.482897	0.56371	0.919099	2.63158	0	0	3.61446	1.90476	3.84615	4.54545	0	Aldh3a2
NC_000068.8.29779783.29779783	NC_000068.8	29779783	29779783	0.0161814	0.0926474	0.919118	0	0	0	0	0	1.30719	0	2.38095	Odf2
NC_000085.7.3902053.3902053	NC_000085.7	3902053	3902053	0.0167659	0.0936149	0.919118	0	0	0	0	0.947867	0.729927	1.6	0	Chka
NC_000076.7.21870161.21870161	NC_000076.7	21870161	21870161	0.0170677	0.0953451	0.919118	0	0	0	0	1.15607	2.15827	0	0	Sgk1
NC_000078.7.72455392.72455392	NC_000078.7	72455392	72455392	0.0211229	0.106229	0.919118	0	0	0	0	0.46729	1.5873	0.735294	1.47059	Rtn1
NC_000071.7.111478615.111478615	NC_000071.7	111478615	111478615	0.0229202	0.111697	0.919118	0	0	0	0	0	2.7027	0.854701	0.909091	Pitpnb
NC_000081.7.76361666.76361666	NC_000081.7	76361666	76361666	0.292288	0.422013	0.919151	2.10526	0	0	0	0	1.53846	4.34783	0	Bop1
NC_000081.7.76361666.76361666	NC_000081.7	76361666	76361666	0.292288	0.422013	0.919151	2.10526	0	0	0	0	1.53846	4.34783	0	Hsf1
NC_000072.7.57669204.57669204	NC_000072.7	57669204	57669204	0.292288	0.423021	0.919151	0	0	0	4	2.7027	2.43902	0	0	Pyurf
NC_000071.7.24732018.24732018	NC_000071.7	24732018	24732018	0.346381	0.464521	0.919173	1.04167	0	2	0	0	0.970874	5	3.27869	Gbx1
NC_000084.7.67908216.67908216	NC_000084.7	67908216	67908216	0.365532	0.478699	0.919173	2.04082	0	0	0	1.2987	4.87805	0	0	Seh1l
NC_000084.7.84738302.84738302	NC_000084.7	84738302	84738302	0.336477	0.45541	0.919195	0	0	3.27869	0	0	2.66667	4.25532	0	Dipk1c
NC_000068.8.119572747.119572747	NC_000068.8	119572747	119572747	0.319112	0.442878	0.919198	0	5.55556	0	0	2.22222	0	4.34783	0	Itpka
NC_000070.7.108436840.108436840	NC_000070.7	108436840	108436840	0.342498	0.461419	0.919199	1.2987	0	0	2.29885	0.75188	6.89655	0	0	Prpf38a
NC_000086.8.108138829.108138829	NC_000086.8	108138829	108138829	0.341526	0.459515	0.9192	0.763359	3.63636	0	3.125	0.769231	4.42478	0	7.27273	Sh3bgrl
NC_000083.7.5542841.5542841	NC_000083.7	5542841	5542841	0.388179	0.49646	0.919223	2.80374	0	0	1.49254	2.72727	3.0303	0	4.16667	Zdhhc14
NC_000075.7.21421298.21421298	NC_000075.7	21421298	21421298	0.403267	0.50826	0.919249	3.73832	0	0	0	3.67647	1.40845	0	3.77358	Tmed1
NC_000073.7.28988713.28988713	NC_000073.7	28988713	28988713	0.218013	0.371601	0.919261	0	0	1.38889	0	2.34375	0	2.8169	0	Ppp1r14a
NC_000074.7.123939479.123939479	NC_000074.7	123939479	123939479	0.232571	0.382484	0.919266	1.38889	1.66667	0	0	0	5.10204	0	1.38889	Chmp1a
NC_000074.7.123939479.123939479	NC_000074.7	123939479	123939479	0.232571	0.382484	0.919266	1.38889	1.66667	0	0	0	5.10204	0	1.38889	Spata33
NC_000076.7.121187247.121187247	NC_000076.7	121187247	121187247	0.67255	0.679193	0.919271	0	16.6667	0	0	8.33333	2.22222	2.77778	0	Tbc1d30
NC_000082.7.64672875.64672875	NC_000082.7	64672875	64672875	0.306157	0.431912	0.919277	0	3.125	0	1.44928	0.689655	4.7619	3.07692	0	Zfp654
NC_000074.7.125676159.125676159	NC_000074.7	125676159	125676159	0.101037	0.245698	0.91928	0	1.81818	0	0	2.27273	1.20482	0.662252	0	Egln1
NC_000078.7.77009600.77009600	NC_000078.7	77009600	77009600	0.331878	0.451698	0.919288	1.78571	0	0	0	0	0	0	6.38298	Max
NC_000068.8.33777182.33777182	NC_000068.8	33777182	33777182	0.367403	0.481143	0.919291	0	0	1.2987	3.2967	0.884956	0.884956	4.34783	4.61538	Mvb12b
NC_000077.7.120125669.120125669	NC_000077.7	120125669	120125669	0.272638	0.408753	0.919299	2.1978	0	1.25	0	0.591716	4.47761	0	4.34783	Bahcc1
NC_000076.7.67972425.67972425	NC_000076.7	67972425	67972425	0.382049	0.491731	0.919302	0	0	2.63158	0	0	2.12766	2.04082	3.44828	Arid5b
NC_000080.7.26761391.26761391	NC_000080.7	26761391	26761391	0.382049	0.491731	0.919302	0	0	0	2.85714	0	1.75439	3.77358	0	Il17rd
NC_000072.7.122316784.122316784	NC_000072.7	122316784	122316784	0.585441	0.628967	0.919339	1.66667	0	4.54545	0	1.25	0	0	10	Phc1
NC_000072.7.72212086.72212086	NC_000072.7	72212086	72212086	0.137881	0.290046	0.919363	1.81818	0	0	0	1.69492	1.26582	2.04082	0.925926	Atoh8
NC_000082.7.27207813.27207813	NC_000082.7	27207813	27207813	0.191976	0.34831	0.919364	0.909091	0	0	0	1.55039	0	2.98507	0	Ccdc50
NC_000067.7.120048809.120048809	NC_000067.7	120048809	120048809	0.179295	0.336496	0.919368	0	0	1.04167	1.16279	0.740741	3.14961	1.23457	0	Dbi
NC_000067.7.120048809.120048809	NC_000067.7	120048809	120048809	0.179295	0.336496	0.919368	0	0	1.04167	1.16279	0.740741	3.14961	1.23457	0	3110009E18Rik
NC_000078.7.113078477.113078477	NC_000078.7	113078477	113078477	0.794323	0.740595	0.919378	88.8889	52	91.4894	92.3077	82.2581	89.6552	83.6066	100	Mta1
NC_000078.7.75782679.75782679	NC_000078.7	75782679	75782679	0.331963	0.451769	0.919396	0	0	3.27869	0	3.1746	2.77778	0	0	Sgpp1
NC_000067.7.155614246.155614246	NC_000067.7	155614246	155614246	0.355756	0.472	0.919405	0	0	0	2.85714	0	0	6.25	0	Lhx4
NC_000081.7.5272606.5272606	NC_000081.7	5272606	5272606	0.830935	0.756664	0.919405	15.5556	0	23.2558	14.7059	13.9535	14.2857	17.1429	20.6897	Ptger4
NC_000071.7.38316877.38316877	NC_000071.7	38316877	38316877	0.119859	0.268884	0.919413	0.763359	0	0.787402	0	0	1.55039	0.549451	4.85437	Nsg1
NC_000085.7.59334677.59334677	NC_000085.7	59334677	59334677	0.297961	0.425941	0.919413	0	0	0	2.77778	3.75	0	0	0	Pdzd8
NC_000082.7.8289199.8289199	NC_000082.7	8289199	8289199	0.221403	0.373526	0.919413	2.40964	0	0	0	4.73373	0	0	0	Mettl22
NC_000075.7.106764520.106764520	NC_000075.7	106764520	106764520	0.0672086	0.198411	0.919419	0	0	0.60241	0	1.08696	0.892857	1.88679	0	Rbm15b
NC_000069.7.123240772.123240772	NC_000069.7	123240772	123240772	0.627055	0.653348	0.919453	1.69492	7.54717	4.25532	0	5.43478	0	8.57143	3.50877	Prss12
NC_000077.7.58869004.58869004	NC_000077.7	58869004	58869004	0.240756	0.387447	0.919458	2.85714	0	0	0	2.77778	0	0	5.88235	Trim11
NC_000085.7.46306636.46306636	NC_000085.7	46306636	46306636	0.523713	0.590396	0.919458	0	0	4.7619	0	0	3.22581	4.7619	0	Psd
NC_000070.7.115875112.115875112	NC_000070.7	115875112	115875112	0.272717	0.409631	0.919458	0	1.69492	3.27869	0	2.23464	0.840336	1.8018	4.28571	Faah
NC_000071.7.143450481.143450481	NC_000071.7	143450481	143450481	0.397859	0.504318	0.919464	1	0	3.8961	1.14943	2.12766	1.73913	4.81928	2.73973	Daglb
NC_000084.7.10706875.10706875	NC_000084.7	10706875	10706875	0.469163	0.554348	0.919469	0	0	4.16667	0	1.51515	3.1746	0	5.40541	Abhd3
NC_000085.7.36811922.36811922	NC_000085.7	36811922	36811922	0.195299	0.35146	0.919471	0	0	2.04082	0	0	3.66972	1.85185	1.20482	Tnks2
NC_000067.7.127606312.127606312	NC_000067.7	127606312	127606312	0.773495	0.729722	0.919491	22.5806	0	4.91803	7.31707	5.6338	20.9302	14.0625	4.7619	Tmem163
NC_000072.7.83688851.83688851	NC_000072.7	83688851	83688851	0.154644	0.309365	0.919492	1.53846	0	0	0	1.86335	1.5873	0	2.32558	Vax2
NC_000085.7.44749071.44749071	NC_000085.7	44749071	44749071	0.665255	0.675304	0.919513	0	4	8.57143	4.7619	6.34921	0	6.32911	3.0303	Pax2
NC_000083.7.83821614.83821614	NC_000083.7	83821614	83821614	0.30631	0.431912	0.919526	0	0	0	3.33333	1.38889	2.77778	0	0	Cox7a2l
NC_000073.7.29821533.29821533	NC_000073.7	29821533	29821533	0.00379613	0.0423294	0.91954	0	0	0	0	0.706714	1.06383	0.469484	1.6129	Zfp382
NC_000072.7.120643585.120643585	NC_000072.7	120643585	120643585	0.0240778	0.114689	0.91954	0	0	0	0	0	2.17391	1.86916	0	Cecr2
NC_000076.7.116417003.116417003	NC_000076.7	116417003	116417003	0.0309268	0.130567	0.91954	0	0	0	0	1.07527	1.1236	1.08696	0	Cnot2
NC_000079.7.69683036.69683036	NC_000079.7	69683036	69683036	0.0309268	0.130567	0.91954	0	0	0	0	0	3.63636	0	0	Tent4a
NC_000080.7.64678112.64678112	NC_000080.7	64678112	64678112	0.0356032	0.140711	0.91954	0	0	0	0	0	0	3.30579	0	Msra
NC_000070.7.11254120.11254120	NC_000070.7	11254120	11254120	0.044869	0.159978	0.91954	0	0	0	0	2.5641	0	0	0	Ints8
NC_000071.7.25047310.25047310	NC_000071.7	25047310	25047310	0.044869	0.159978	0.91954	0	0	0	0	1.53846	0	0.877193	1.51515	Rheb
NC_000074.7.127320539.127320539	NC_000074.7	127320539	127320539	0.0451674	0.160546	0.91954	0	0	0	0	2.72109	0	0	0	Irf2bp2
NC_000077.7.57693012.57693012	NC_000077.7	57693012	57693012	0.047012	0.163652	0.91954	0	0	0	0	0	0	1.68067	3.27869	Sap30l
NC_000067.7.152779006.152779006	NC_000067.7	152779006	152779006	0.0507191	0.170859	0.91954	0.689655	0	0	0	1.19048	0	2.5	0	Smg7
NC_000071.7.90513896.90513896	NC_000071.7	90513896	90513896	0.622917	0.650922	0.91954	0	0	0	8.33333	0	0	0	16.6667	Ankrd17
NC_000077.7.52173469.52173469	NC_000077.7	52173469	52173469	0.664964	0.675138	0.91954	13.8889	0	4.25532	1.72414	5.6338	17.7419	1.49254	1.81818	Tcf7
NC_000080.7.21800669.21800669	NC_000080.7	21800669	21800669	0.523748	0.590416	0.919598	2.75229	8.69565	1.86916	4.28571	4.34783	4.3956	3.125	4.34783	Samd8
NC_000073.7.46289178.46289178	NC_000073.7	46289178	46289178	0.260592	0.401613	0.919638	0	5.08475	0.806452	0	0.617284	1.68067	2.80374	3.79747	Sergef
NC_000079.7.12580863.12580863	NC_000079.7	12580863	12580863	0.538292	0.599769	0.919642	0	0	4.08163	0	0	0	9.25926	0	Ero1b
NC_000073.7.126391676.126391676	NC_000073.7	126391676	126391676	0.309802	0.435764	0.919644	2.29885	3.10078	5.52147	2.17391	4.98442	5.18135	2.73438	3.18182	Ppp4c
NC_000068.8.157870544.157870544	NC_000068.8	157870544	157870544	0.101308	0.246051	0.91966	0	0	0.719424	1.45985	2.28311	3.125	0	0	Rprd1b
NC_000071.7.122510706.122510706	NC_000071.7	122510706	122510706	0.250551	0.394957	0.919665	2.5641	0	0	0	1.36054	5.26316	0	0	Fam216a
NC_000071.7.122510706.122510706	NC_000071.7	122510706	122510706	0.250551	0.394957	0.919665	2.5641	0	0	0	1.36054	5.26316	0	0	Gpn3
NC_000085.7.37185167.37185167	NC_000085.7	37185167	37185167	0.209524	0.364108	0.919667	1.31579	1.75439	0	0.793651	2.54777	0	1.62602	2.5641	Marchf5
NC_000086.8.7708044.7708044	NC_000086.8	7708044	7708044	0.451537	0.542288	0.919716	0	2	2.73973	1.19048	0.917431	7.27273	0	3.125	Otud5
NC_000080.7.105413883.105413883	NC_000080.7	105413883	105413883	0.250506	0.394112	0.919721	0	2.5641	1.13636	0	1.40845	1.42857	3.7037	0	Rbm26
NC_000072.7.35154825.35154825	NC_000072.7	35154825	35154825	0.470898	0.555867	0.919721	0	0	0	3.0303	0	0	0	11.5385	Nup205
NC_000071.7.143846830.143846830	NC_000071.7	143846830	143846830	0.391796	0.499846	0.919769	0	2.85714	1.2987	0	3.37079	0	0	5.26316	Aimp2
NC_000071.7.143846830.143846830	NC_000071.7	143846830	143846830	0.391796	0.499846	0.919769	0	2.85714	1.2987	0	3.37079	0	0	5.26316	Pms2
NC_000072.7.21949764.21949764	NC_000072.7	21949764	21949764	0.391796	0.499846	0.919769	1.35135	0	3.33333	0	3.15789	3.07692	0	0	Ing3
NC_000080.7.54496869.54496869	NC_000080.7	54496869	54496869	0.342719	0.460452	0.919785	1.36986	0	0	1.44928	1.86916	3.22581	0	1.69492	Abhd4
NC_000071.7.113910017.113910017	NC_000071.7	113910017	113910017	0.325992	0.448163	0.919786	0	0	1.78571	0	0	1.51515	3.0303	0	Sart3
NC_000077.7.94212522.94212522	NC_000077.7	94212522	94212522	0.266945	0.405057	0.919793	0.78125	0	2.5641	2	1.40187	5.10949	0	3.19149	Luc7l3
NC_000078.7.76417448.76417448	NC_000078.7	76417448	76417448	0.287181	0.418562	0.919795	0	0	1.5873	0	1.94175	1.53846	0	2.5641	Zbtb25
NC_000075.7.21176620.21176620	NC_000075.7	21176620	21176620	0.194613	0.351709	0.919802	0	0	1.5873	0	1.66667	0	4.34783	0	Atg4d
NC_000080.7.30852798.30852798	NC_000080.7	30852798	30852798	0.777944	0.733004	0.919805	3.57143	10.5263	4	7.69231	6.25	8.33333	5.88235	10	Uqcc5
NC_000080.7.30852798.30852798	NC_000080.7	30852798	30852798	0.777944	0.733004	0.919805	3.57143	10.5263	4	7.69231	6.25	8.33333	5.88235	10	Nt5dc2
NC_000068.8.68691891.68691891	NC_000068.8	68691891	68691891	0.498819	0.574401	0.91982	2.58621	0	1.81818	9.09091	1.6129	5.37634	7.76699	6.59341	Cers6
NC_000077.7.95200518.95200518	NC_000077.7	95200518	95200518	0.709434	0.698994	0.91982	4	0	4.25532	4	1.6129	6.66667	0	27.2727	Kat7
NC_000085.7.31742045.31742045	NC_000085.7	31742045	31742045	0.580871	0.626206	0.919823	4.16667	0	8.51064	2.43902	4.30108	3.94737	1.42857	9.09091	Prkg1
NC_000079.7.24175200.24175200	NC_000079.7	24175200	24175200	0.378798	0.489182	0.91984	2.63158	0	1.25	0	0	5.88235	0	2	Scgn
NC_000076.7.121311463.121311463	NC_000076.7	121311463	121311463	0.449694	0.541041	0.919844	4.31034	7.01754	0.862069	0	3.20856	5.68182	5	1.08696	Rassf3
NC_000072.7.99643724.99643724	NC_000072.7	99643724	99643724	0.338801	0.458486	0.919847	1.86916	0	0	2.5641	4.66667	0	2.5	0	Eif4e3
NC_000073.7.57036665.57036665	NC_000073.7	57036665	57036665	0.528923	0.593875	0.919858	2.5641	6	0	0	5.31915	1.51515	1.66667	2.7027	Gabrg3
NC_000084.7.75501981.75501981	NC_000084.7	75501981	75501981	0.237923	0.385614	0.919873	0.943396	3.1746	0	0	0.8	0	4.87805	0	Smad7
NC_000079.7.12476311.12476311	NC_000079.7	12476311	12476311	0.49117	0.569291	0.919878	0	0	0	6.06061	0	6.81818	1.72414	4.61538	Lgals8
NC_000083.7.25407305.25407305	NC_000083.7	25407305	25407305	0.422792	0.522121	0.919884	1.31579	0	0	3.84615	0	3.8961	0	3.44828	Unkl
NC_000071.7.132572669.132572669	NC_000071.7	132572669	132572669	0.385645	0.495239	0.919913	0	5.88235	0	0	0	0	7.14286	0	Auts2
NC_000067.7.57446131.57446131	NC_000067.7	57446131	57446131	0.385745	0.495317	0.919913	1.35135	0	1.49254	0	2.43902	0	0	5.12821	Tyw5
NC_000067.7.57446131.57446131	NC_000067.7	57446131	57446131	0.385745	0.495317	0.919913	1.35135	0	1.49254	0	2.43902	0	0	5.12821	Maip1
NC_000077.7.94882001.94882001	NC_000077.7	94882001	94882001	0.634033	0.657494	0.919913	0	0	1.85185	9.80392	3.52941	8	5	0	Ppp1r9b
NC_000077.7.113425151.113425151	NC_000077.7	113425151	113425151	0.868702	0.77304	0.919913	50.7937	34.6154	48.8889	40	48.2759	39.3939	52.9412	42.3077	Slc39a11
NC_000076.7.29412035.29412035	NC_000076.7	29412035	29412035	0.239659	0.387597	0.919915	1.33333	0	1.07527	0	2.11268	0	4.44444	0	Rspo3
NC_000081.7.12205278.12205278	NC_000081.7	12205278	12205278	0.484566	0.564794	0.91992	0	0	3.33333	0	2.08333	0	0	3.7037	Mtmr12
NC_000084.7.58792923.58792923	NC_000084.7	58792923	58792923	0.508068	0.580262	0.919926	0	4.7619	0	0	0	0	6.55738	0	Isoc1
NC_000084.7.84103564.84103564	NC_000084.7	84103564	84103564	0.508068	0.580262	0.919926	3.63636	0	0	0	0	0	9.30233	0	Tshz1
NC_000077.7.77380203.77380203	NC_000077.7	77380203	77380203	0.356464	0.471542	0.919936	0	0	0	1.69492	2.40964	0	2.12766	0	Ankrd13b
NC_000069.7.32763045.32763045	NC_000069.7	32763045	32763045	0.339667	0.459134	0.919943	2.17391	0	0	0	3.65854	0	0	0	Actl6a
NC_000070.7.106173154.106173154	NC_000070.7	106173154	106173154	0.170116	0.326599	0.919965	0.775194	0	1.14943	0	2.77778	1.55039	0	1.03093	Usp24
NC_000077.7.82279200.82279200	NC_000077.7	82279200	82279200	0.514228	0.58424	0.91997	1.63934	0	0	3.7037	3.22581	2.5	0	4.54545	Tmem132e
NC_000080.7.54491279.54491279	NC_000080.7	54491279	54491279	0.272389	0.408602	0.919978	0	2.17391	2.06186	0	1.43885	0.884956	2.5	2.94118	Dad1
NC_000081.7.53209363.53209363	NC_000081.7	53209363	53209363	0.342074	0.459928	0.919999	3.30579	1.28205	1	0	3.36134	0	5.71429	0	Ext1
NC_000083.7.25232897.25232897	NC_000083.7	25232897	25232897	0.382184	0.49185	0.920004	3.44828	0	1.86916	0.877193	2.29008	2.94118	1.8018	4.65116	Cramp1
NC_000072.7.85114650.85114650	NC_000072.7	85114650	85114650	0.15866	0.313833	0.920024	1.28205	0	0	0	1.63043	0.952381	1.83486	0	Spr
NC_000071.7.115870627.115870627	NC_000071.7	115870627	115870627	0.274015	0.410495	0.920025	0	0	0	2.38095	1.14943	1.51515	2.06186	0	Bicdl1
NC_000078.7.102095280.102095280	NC_000078.7	102095280	102095280	0.489299	0.567996	0.92003	4.21053	0	1.36986	0	4.85437	0	0	7.31707	Slc24a4
NC_000077.7.50101121.50101121	NC_000077.7	50101121	50101121	0.548197	0.606029	0.920044	3.8961	0	0	0	5.81395	2.77778	0	0	Sqstm1
NC_000076.7.110845826.110845826	NC_000076.7	110845826	110845826	0.194645	0.350874	0.920064	0.813008	1.40845	0.943396	0	0	4.83871	1.73913	0	Zdhhc17
NC_000068.8.156705039.156705039	NC_000068.8	156705039	156705039	0.426541	0.525279	0.920069	0	0	2.22222	0	0	0	3.22581	6.89655	Rab5if
NC_000075.7.54933703.54933703	NC_000075.7	54933703	54933703	0.467204	0.553344	0.920075	1.48148	0	2.41935	8.33333	4.13223	1.36986	3.96825	4.41176	Chrna3
NC_000071.7.142946833.142946833	NC_000071.7	142946833	142946833	0.120243	0.269349	0.920093	0.934579	0	0	0	1.47059	1.03093	0	2.12766	Fscn1
NC_000070.7.16014070.16014070	NC_000070.7	16014070	16014070	0.370838	0.483829	0.920098	0	2.43902	1.5625	0	6.25	0	0	0	Osgin2
NC_000068.8.25255383.25255383	NC_000068.8	25255383	25255383	0.271841	0.409052	0.92011	0	2.12766	0	0	0	0	0	8.57143	Uap1l1
NC_000067.7.36107579.36107579	NC_000067.7	36107579	36107579	0.290075	0.421481	0.920132	0	0	2.5	0	2.12766	2.85714	0	0	Hs6st1
NC_000074.7.65145882.65145882	NC_000074.7	65145882	65145882	0.181738	0.338983	0.920152	0	0	0	1.85185	3.14961	1.14943	0	0	Cpe
NC_000074.7.125478339.125478339	NC_000074.7	125478339	125478339	0.570205	0.61976	0.920162	4.10959	0	1.40845	6.12245	1.2987	5.97015	5.7971	0	Fam89a
NC_000076.7.77905427.77905427	NC_000076.7	77905427	77905427	0.157269	0.311612	0.920182	0	0	1.38889	0	2.5	1.17647	0.847458	0	Icosl
NC_000071.7.44258422.44258422	NC_000071.7	44258422	44258422	0.424948	0.524151	0.920185	0.900901	1.88679	3.0303	3.61446	1.69492	2.75229	6.66667	1.35135	Prom1
NC_000075.7.102503530.102503530	NC_000075.7	102503530	102503530	0.221641	0.374354	0.920185	1.51515	0	0	0	0	2.53165	0	7.54717	Cep63
NC_000073.7.83801300.83801300	NC_000073.7	83801300	83801300	0.197312	0.35418	0.920191	0	1.51515	0	0	0.813008	0	3.2967	0	Abhd17c
NC_000083.7.15747187.15747187	NC_000083.7	15747187	15747187	0.194498	0.350746	0.920193	0.675676	3.1746	0	0.952381	2.03046	2.72109	1.91083	0	Pdcd2
NC_000067.7.106642301.106642301	NC_000067.7	106642301	106642301	0.64416	0.663018	0.920199	7.35294	0	5.37634	9.33333	3.2	5.76923	10	12.6582	Bcl2
NC_000071.7.121329355.121329355	NC_000071.7	121329355	121329355	0.300893	0.429129	0.920225	0	0	0	2.94118	0	0	9.09091	0	Ptpn11
NC_000074.7.71828716.71828716	NC_000074.7	71828716	71828716	0.757209	0.721928	0.920226	14.2857	7.14286	9.25926	4.6875	8.33333	1.49254	7.84314	38.0952	Nr2f6
NC_000074.7.123170281.123170281	NC_000074.7	123170281	123170281	0.304013	0.431445	0.920238	0	1.44928	1.42857	0	1.76991	0	0	8.10811	Mvd
NC_000084.7.34464072.34464072	NC_000084.7	34464072	34464072	0.0111565	0.0750478	0.920245	0	0	0	0	0	1.1976	2.8777	0	Srp19
NC_000084.7.31768331.31768331	NC_000084.7	31768331	31768331	0.0355875	0.140683	0.920245	0	0	0	0	0.833333	1.33333	1.47059	0	Sap130
NC_000075.7.73020729.73020729	NC_000075.7	73020729	73020729	0.0393408	0.148982	0.920245	0	0	0	0	0	0	4	0	Rsl24d1
NC_000078.7.24701746.24701746	NC_000078.7	24701746	24701746	0.0419867	0.153968	0.920245	0	0	0	0	1.63934	1.63934	0	0	Klf11
NC_000085.7.5792282.5792282	NC_000085.7	5792282	5792282	0.0461569	0.161994	0.920245	0	0	0	0	1.21951	2.17391	0	0	Ltbp3
NC_000083.7.81252132.81252132	NC_000083.7	81252132	81252132	0.0466834	0.163019	0.920245	0	0	0	0	1.72414	1	0	0	Tmem178
NC_000079.7.92491455.92491455	NC_000079.7	92491455	92491455	0.0477605	0.165073	0.920245	0	0	0	0	1.76991	1.35135	0	0	Msh3
NC_000079.7.92491455.92491455	NC_000079.7	92491455	92491455	0.0477605	0.165073	0.920245	0	0	0	0	1.76991	1.35135	0	0	Dhfr
NC_000067.7.189654626.189654626	NC_000067.7	189654626	189654626	0.0497267	0.169055	0.920245	0	0	0	0	0	1.40845	3.57143	0	Smyd2
NC_000080.7.30075672.30075672	NC_000080.7	30075672	30075672	0.0503082	0.169935	0.920245	0	0	0	0	1.76991	1.31579	0	0	Cacna1d
NC_000067.7.131995792.131995792	NC_000067.7	131995792	131995792	0.0521084	0.17334	0.920245	0	0	0	0	0	0	4.16667	0	Mfsd4a
NC_000076.7.27950736.27950736	NC_000076.7	27950736	27950736	0.0521084	0.17334	0.920245	0	0	0	0	0	1.44928	0	2.8169	Ptprk
NC_000073.7.39202243.39202243	NC_000073.7	39202243	39202243	0.0530409	0.17506	0.920245	0	0	0	0	2.22222	0	0	0	Gm33989
NC_000075.7.21838627.21838627	NC_000075.7	21838627	21838627	0.0539958	0.176743	0.920245	0	0	0	0	0	1.26582	0	3.22581	Tmem205
NC_000075.7.21838627.21838627	NC_000075.7	21838627	21838627	0.0539958	0.176743	0.920245	0	0	0	0	0	1.26582	0	3.22581	Ccdc159
NC_000075.7.79974567.79974567	NC_000075.7	79974567	79974567	0.0559758	0.180109	0.920245	0	0	0	0	0.813008	2.43902	0	0	Senp6
NC_000071.7.117254055.117254055	NC_000071.7	117254055	117254055	0.0570023	0.181812	0.920245	0	0	0	0	2.17391	0	1.38889	0	Suds3
NC_000068.8.151544250.151544250	NC_000068.8	151544250	151544250	0.0577007	0.183015	0.920245	0	0	0	0	0	0	0	6	Tmem74b
NC_000068.8.151544270.151544270	NC_000068.8	151544270	151544270	0.0577007	0.183015	0.920245	0	0	0	0	0	1.23457	2.5974	0	Tmem74b
NC_000081.7.95425985.95425985	NC_000081.7	95425985	95425985	0.0602372	0.186949	0.920245	0	0	0	0	0	2.24719	1.19048	0	Nell2
NC_000077.7.60590725.60590725	NC_000077.7	60590725	60590725	0.0606117	0.187574	0.920245	0	0	0	0	0	3.26087	0	0	Llgl1
NC_000077.7.60590720.60590720	NC_000077.7	60590720	60590720	0.0609893	0.188217	0.920245	0	0	0	0	0	3.26087	0	0	Llgl1
NC_000079.7.63713389.63713389	NC_000079.7	63713389	63713389	0.06137	0.188859	0.920245	0	0	0	0	0	0	0	5.17241	Ptch1
NC_000082.7.17884411.17884411	NC_000082.7	17884411	17884411	0.06137	0.188859	0.920245	0	0	0	0	0.862069	2.89855	0	0	Dgcr6
NC_000072.7.40412804.40412804	NC_000072.7	40412804	40412804	0.06137	0.189069	0.920245	0	0	0	0	0.840336	0	0	4.16667	Dennd11
NC_000072.7.40412804.40412804	NC_000072.7	40412804	40412804	0.06137	0.189069	0.920245	0	0	0	0	0.840336	0	0	4.16667	Wee2
NC_000079.7.58363279.58363279	NC_000079.7	58363279	58363279	0.0633225	0.191934	0.920245	0	0	0	0	1.42857	1.31579	0	0	Ubqln1
NC_000083.7.45045513.45045513	NC_000083.7	45045513	45045513	0.0637229	0.192535	0.920245	0	0	0	0	0	1.38889	0	3.77358	Runx2
NC_000076.7.58282416.58282416	NC_000076.7	58282416	58282416	0.0641268	0.193108	0.920245	0	0	0	0	0.719424	0	3.1746	0	Ranbp2
NC_000083.7.45045484.45045484	NC_000083.7	45045484	45045484	0.0641268	0.193108	0.920245	0	0	0	0	1.0989	1.38889	0	1.88679	Runx2
NC_000083.7.45045493.45045493	NC_000083.7	45045493	45045493	0.0641268	0.193108	0.920245	0	0	0	0	1.0989	0	1.81818	0	Runx2
NC_000077.7.102338279.102338279	NC_000077.7	102338279	102338279	0.0670523	0.197699	0.920245	0	0	0	0	0.961538	0.970874	0	2.08333	Fam171a2
NC_000073.7.136916111.136916111	NC_000073.7	136916111	136916111	0.0670523	0.198146	0.920245	0	0	0	0	0.943396	2.66667	0	0	Ebf3
NC_000068.8.69416383.69416383	NC_000068.8	69416383	69416383	0.067921	0.199536	0.920245	0	0	0	0	0	1.36986	2.29885	0	Lrp2
NC_000071.7.24650164.24650164	NC_000071.7	24650164	24650164	0.0697042	0.202256	0.920245	0	0	0	0	0	1.6129	2.32558	0	Fastk
NC_000076.7.128541080.128541080	NC_000076.7	128541080	128541080	0.071551	0.204428	0.920245	0	0	0	0	2.32558	0.854701	0	0	Pmel
NC_000076.7.128541080.128541080	NC_000076.7	128541080	128541080	0.071551	0.204428	0.920245	0	0	0	0	2.32558	0.854701	0	0	Cdk2
NC_000078.7.28800467.28800467	NC_000078.7	28800467	28800467	0.071551	0.204428	0.920245	0	0	0	0	1.7094	0	1.16279	0	Eipr1
NC_000086.8.50107719.50107719	NC_000086.8	50107719	50107719	0.0729795	0.206575	0.920245	0	0	0	0	1.35135	0	0	2.38095	Rap2c
NC_000067.7.161078509.161078509	NC_000067.7	161078509	161078509	0.0729795	0.207138	0.920245	0	0	0	0	2.88462	0	0	0	Prdx6
NC_000074.7.26609677.26609677	NC_000074.7	26609677	26609677	0.0759538	0.211542	0.920245	0	0	0	0	0	4.47761	0	0	Hook3
NC_000077.7.76385698.76385698	NC_000077.7	76385698	76385698	0.0775023	0.213315	0.920245	0	0	0	0	0	1.5625	0	3.27869	Abr
NC_000072.7.11926036.11926036	NC_000072.7	11926036	11926036	0.0780279	0.214538	0.920245	0	0	0	0	0	0.952381	0	3.7037	Phf14
NC_000080.7.45555804.45555804	NC_000080.7	45555804	45555804	0.0785583	0.214781	0.920245	0	0	0	0	1.96078	1	0	0	Ero1a
NC_000072.7.4601350.4601350	NC_000072.7	4601350	4601350	0.0801791	0.217629	0.920245	0	0	0	0	0	3.65854	0	0	Casd1
NC_000075.7.124196753.124196753	NC_000075.7	124196753	124196753	0.0841403	0.223104	0.920245	0	0	0	0	1.76991	0	1.14943	0	Ppp2r3d
NC_000081.7.82230163.82230163	NC_000081.7	82230163	82230163	0.085919	0.225255	0.920245	0	0	0	0	1.16279	0	1.8018	0	Smdt1
NC_000067.7.166081710.166081710	NC_000067.7	166081710	166081710	0.085919	0.225533	0.920245	0	0	0	0	0	0	3.33333	0	Ildr2
NC_000069.7.86827952.86827952	NC_000069.7	86827952	86827952	0.085919	0.225533	0.920245	0	0	0	0	0.961538	3.27869	0	0	Dclk2
NC_000077.7.102837364.102837364	NC_000077.7	102837364	102837364	0.0865232	0.22605	0.920245	0	0	0	0	0.943396	2.5641	0	0	C1ql1
NC_000081.7.59521010.59521010	NC_000081.7	59521010	59521010	0.0883706	0.228616	0.920245	0	0	0	0	1.72414	1.03093	0	0	Trib1
NC_000069.7.58599162.58599162	NC_000069.7	58599162	58599162	0.126883	0.277171	0.920245	0	0	0	0	2.45902	0	0	0	Siah2
NC_000069.7.121747456.121747456	NC_000069.7	121747456	121747456	0.400612	0.506308	0.920248	1.50376	8.33333	1.7094	1.0101	2.32558	4.72441	2.5641	3.48837	Arhgap29
NC_000074.7.87351132.87351132	NC_000074.7	87351132	87351132	0.101344	0.246092	0.920274	0	0	0.746269	0	1.23457	2.85714	0	0	Lonp2
NC_000077.7.120328131.120328131	NC_000077.7	120328131	120328131	0.445364	0.538073	0.920292	2.8169	0	0	0	2.32558	0	2.7027	3.22581	Nploc4
NC_000085.7.8690961.8690961	NC_000085.7	8690961	8690961	0.435438	0.531137	0.920297	2.27273	0	1.25	0	3.61446	1.63934	1.69492	0	Slc3a2
NC_000077.7.62172677.62172677	NC_000077.7	62172677	62172677	0.0355271	0.140561	0.920298	0.613497	0	0	0	0.843882	2.1164	0.564972	0.819672	Zswim7
NC_000077.7.62172677.62172677	NC_000077.7	62172677	62172677	0.0355271	0.140561	0.920298	0.613497	0	0	0	0.843882	2.1164	0.564972	0.819672	Ttc19
NC_000081.7.79816654.79816654	NC_000081.7	79816654	79816654	0.224271	0.375755	0.920331	0	2.6087	1.08696	3.1746	1.74672	5.17241	1.94175	0.729927	Cbx7
NC_000068.8.151544353.151544353	NC_000068.8	151544353	151544353	0.234873	0.384163	0.920357	0	0	2	0	3.90625	0	0	0	Tmem74b
NC_000073.7.109821159.109821159	NC_000073.7	109821159	109821159	0.314081	0.439005	0.920361	2.06186	0	0	0	0	2.85714	2.8169	1.81818	Swap70
NC_000082.7.17616196.17616196	NC_000082.7	17616196	17616196	0.458469	0.547009	0.920398	0	0	2.12766	0	0	0	4.25532	2.63158	Scarf2
NC_000070.7.62278739.62278739	NC_000070.7	62278739	62278739	0.119056	0.267935	0.920425	0	0	1.85185	0	0.930233	3.33333	0.684932	0.970874	Fkbp15
NC_000068.8.167774041.167774041	NC_000068.8	167774041	167774041	0.283655	0.417007	0.920432	2.15054	0	0	0	0	1.49254	3.48837	2.12766	Ptpn1
NC_000077.7.31621840.31621840	NC_000077.7	31621840	31621840	0.501647	0.576207	0.920447	0	0	0	2.32558	1.78571	3.92157	0	0	Bod1
NC_000078.7.85043272.85043272	NC_000078.7	85043272	85043272	0.182655	0.339283	0.920458	0	0	0.625	2.45902	1.37615	1.7094	0	4.62963	Ylpm1
NC_000071.7.31350555.31350555	NC_000071.7	31350555	31350555	0.264419	0.404195	0.920481	0.917431	2.5	0	0	0	2.89855	1.05263	4.41176	Eif2b4
NC_000071.7.31350555.31350555	NC_000071.7	31350555	31350555	0.264419	0.404195	0.920481	0.917431	2.5	0	0	0	2.89855	1.05263	4.41176	Snx17
NC_000077.7.77923345.77923345	NC_000077.7	77923345	77923345	0.569001	0.618901	0.920483	0	0	0	6.89655	3.1746	4.54545	0	0	Dhrs13
NC_000070.7.135714577.135714577	NC_000070.7	135714577	135714577	0.318852	0.442672	0.920483	0	0	0	2.5641	0.847458	0	6.52174	0	Pithd1
NC_000079.7.17978322.17978322	NC_000079.7	17978322	17978322	0.221629	0.373731	0.920491	4.05405	0.909091	0	0.598802	2.54237	1.93548	3.84615	0	Cdk13
NC_000084.7.6490509.6490509	NC_000084.7	6490509	6490509	0.215734	0.369119	0.920494	2.61438	3.125	0	0	3.82775	1.28205	0	3.2	Epc1
NC_000068.8.5849986.5849986	NC_000068.8	5849986	5849986	0.457764	0.546958	0.920531	0	0	0	5.12821	1.63934	4	0	2.5641	Cdc123
NC_000069.7.96635036.96635036	NC_000069.7	96635036	96635036	0.231694	0.381851	0.920533	1.13636	0	0	0	0	1.42857	3.33333	0	Rnf115
NC_000067.7.178164652.178164652	NC_000067.7	178164652	178164652	0.481101	0.562761	0.920535	0	0	2.22222	4.87805	5.17241	2.5641	0	0	Hnrnpu
NC_000075.7.106245889.106245889	NC_000075.7	106245889	106245889	0.466263	0.552715	0.920543	0	3.125	1.81818	0	0	3.63636	0	7.5	Dusp7
NC_000073.7.65177105.65177105	NC_000073.7	65177105	65177105	0.493405	0.570852	0.920555	0	5	0	1.96078	0	5.71429	0	4.54545	Tjp1
NC_000068.8.19002215.19002215	NC_000068.8	19002215	19002215	0.599764	0.637554	0.920555	0	0	5.26316	0	8.10811	0	0	0	Pip4k2a
NC_000081.7.57775649.57775649	NC_000081.7	57775649	57775649	0.258433	0.399474	0.920571	0	3.33333	0	1.72414	2.29885	1.05263	2.83688	0	Tbc1d31
NC_000078.7.78908897.78908897	NC_000078.7	78908897	78908897	0.364354	0.477789	0.920598	6.75676	0	0	0	4.05405	4.03226	0	3.63636	Atp6v1d
NC_000072.7.52198705.52198705	NC_000072.7	52198705	52198705	0.401526	0.506995	0.920609	0	0	3.125	0	2.17391	3.22581	0	1.85185	Hoxa7
NC_000081.7.35155855.35155855	NC_000081.7	35155855	35155855	0.226936	0.377732	0.920637	1.23457	1.53846	0	0	0.78125	1.69492	0	5.26316	Stk3
NC_000077.7.86884193.86884193	NC_000077.7	86884193	86884193	0.2587	0.399625	0.920657	1.52672	2.12766	0	0	0	3.00752	3.57143	1.08696	Ypel2
NC_000077.7.86884195.86884195	NC_000077.7	86884195	86884195	0.2587	0.399625	0.920657	2.29008	0	0	0	0	3.00752	3.57143	1.08696	Ypel2
NC_000067.7.75195732.75195732	NC_000067.7	75195732	75195732	0.0960399	0.239076	0.92066	0.571429	0	0	0	0	1.9802	1.78571	1.1236	Tuba4a
NC_000070.7.91263037.91263037	NC_000070.7	91263037	91263037	0.0550631	0.178566	0.920699	0.675676	0	0	0	2.87356	0.793651	0	0.628931	Elavl2
NC_000076.7.102866376.102866376	NC_000076.7	102866376	102866376	0.329951	0.450147	0.920707	0.729927	0	0	4.44444	2.5	4.54545	0.862069	1.35135	Alx1
NC_000071.7.132572948.132572948	NC_000071.7	132572948	132572948	0.200911	0.357383	0.920715	2.14286	0	0.636943	0	0	2.5	0.598802	6.52174	Auts2
NC_000072.7.129428730.129428730	NC_000072.7	129428730	129428730	0.866887	0.770475	0.920721	26	42.4242	29.6296	29.4118	22.2222	46.1538	38.7097	30.4348	Clec1a
NC_000075.7.66853725.66853725	NC_000075.7	66853725	66853725	0.1286	0.279225	0.920728	0	0	0.990099	0	1.71429	0	2.98507	0	Rps27l
NC_000071.7.37026184.37026184	NC_000071.7	37026184	37026184	0.266817	0.405801	0.920743	1.31579	0	0	0	0	1.42857	2.35294	1.75439	Ppp2r2c
NC_000069.7.95532473.95532473	NC_000069.7	95532473	95532473	0.643179	0.662471	0.920783	0	5.26316	3.44828	8.19672	8.91089	6.66667	2.46914	1.85185	Ensa
NC_000085.7.60778506.60778506	NC_000085.7	60778506	60778506	0.184062	0.340669	0.920802	2.01342	0	0	1.47059	2.48756	0	4.19162	0	Eif3a
NC_000072.7.128415294.128415294	NC_000072.7	128415294	128415294	0.00927919	0.0686762	0.92081	0	0	0	0	1.82648	0.934579	0	0	Fkbp4
NC_000085.7.12772527.12772527	NC_000085.7	12772527	12772527	0.0223926	0.109621	0.92081	0	0	0	0	2.05761	0	0	0	Zfp91
NC_000085.7.12772527.12772527	NC_000085.7	12772527	12772527	0.0223926	0.109621	0.92081	0	0	0	0	2.05761	0	0	0	Lpxn
NC_000075.7.106763757.106763757	NC_000075.7	106763757	106763757	0.0243264	0.11534	0.92081	0	0	0	0	0	0	2.90698	0	Rbm15b
NC_000078.7.33197492.33197492	NC_000078.7	33197492	33197492	0.299101	0.426763	0.920817	0	0	2	0	1.69492	3.57143	0	0	Atxn7l1
NC_000078.7.74011171.74011171	NC_000078.7	74011171	74011171	0.299101	0.426763	0.920817	0	0	0	2.5641	1.14943	2.89855	1.28205	0	Snapc1
NC_000078.7.107972803.107972803	NC_000078.7	107972803	107972803	0.418656	0.51925	0.920822	0	0	1.25	6.38298	0	3.75	5.55556	0	Bcl11b
NC_000073.7.144450632.144450632	NC_000073.7	144450632	144450632	0.387736	0.496813	0.920825	3.0303	1.40845	0	1.28205	0.813008	8.73786	0	0	Fgf15
NC_000067.7.171023702.171023702	NC_000067.7	171023702	171023702	0.316101	0.440535	0.920843	2.11268	0	1.68067	1.42857	2.73224	0	5.6338	1.5873	Pcp4l1
NC_000073.7.44542115.44542115	NC_000073.7	44542115	44542115	0.0838764	0.222756	0.920846	1.22449	0	0	0.735294	1.39373	5.12821	0	0.689655	Med25
NC_000076.7.128204512.128204512	NC_000076.7	128204512	128204512	0.0665286	0.196884	0.920846	0	1	0	0	0	0	3.24675	1.05263	Coq10a
NC_000075.7.122942089.122942089	NC_000075.7	122942089	122942089	0.228169	0.379249	0.92085	0	0	1.47059	0	1.08696	1.69492	2.40964	0	Exosc7
NC_000076.7.27951428.27951428	NC_000076.7	27951428	27951428	0.393083	0.500814	0.920856	1.66667	0	0	0	0	3.27869	2.94118	0	Ptprk
NC_000075.7.78303386.78303386	NC_000075.7	78303386	78303386	0.31505	0.439736	0.920857	2.85714	5.66038	0	0	2.06186	1.6129	4.58015	1.13636	Ddx43
NC_000078.7.72808394.72808394	NC_000078.7	72808394	72808394	0.268534	0.406092	0.920862	1.42857	0	1.06383	0	2.08333	0	2.43902	1.78571	Ppm1a
NC_000071.7.28415709.28415709	NC_000071.7	28415709	28415709	0.550432	0.607558	0.920904	1.73913	7.14286	4.08163	5.47945	3.00752	4.54545	6.61157	5.7971	Cnpy1
NC_000079.7.23760012.23760012	NC_000079.7	23760012	23760012	0.248835	0.393031	0.920921	0.714286	0	3.74332	0	3.73134	2.51572	0.724638	0.990099	H3c4
NC_000072.7.54658435.54658435	NC_000072.7	54658435	54658435	0.336654	0.456784	0.920925	1.16279	2.22222	0	0	1.0101	2.43902	0	3.77358	Mturn
NC_000077.7.69523745.69523745	NC_000077.7	69523745	69523745	0.30223	0.428973	0.920927	0	0	2.5	0	0	0	0	7.40741	Fxr2
NC_000077.7.69523756.69523756	NC_000077.7	69523756	69523756	0.30223	0.428973	0.920927	0	0	2.5	0	0	0	0	7.40741	Fxr2
NC_000068.8.52632026.52632026	NC_000068.8	52632026	52632026	0.0926861	0.234812	0.92093	0.694444	0	0	0.70922	0.5	0	2.35294	2.85714	Stam2
NC_000067.7.160898646.160898646	NC_000067.7	160898646	160898646	0.396854	0.503555	0.920931	7.89474	0	0	0	3.57143	1.03093	5.31915	0.952381	Dars2
NC_000085.7.46064493.46064493	NC_000085.7	46064493	46064493	0.319626	0.441976	0.920931	1.28205	3.75	0	1.14943	5.33333	2.0202	0	0	Nolc1
NC_000077.7.120488821.120488821	NC_000077.7	120488821	120488821	0.305422	0.431386	0.920975	1.53846	0	0	0	1.04167	1.28205	0	4.25532	Alyref
NC_000081.7.75841197.75841197	NC_000081.7	75841197	75841197	0.359797	0.474205	0.92099	0	0	3.07692	0	2.9703	1.40845	1.49254	0	Zfp707
NC_000082.7.20367744.20367744	NC_000082.7	20367744	20367744	0.224429	0.375875	0.920996	0	1.49254	1.9802	0	0.483092	0.925926	0.990099	5.71429	Abcf3
NC_000067.7.180553764.180553764	NC_000067.7	180553764	180553764	0.339221	0.458805	0.920996	0	0	0	4.05405	0	3.0303	4.46429	0	Acbd3
NC_000082.7.32066043.32066043	NC_000082.7	32066043	32066043	0.156727	0.311	0.921005	0	1.6129	0	0	0.952381	1.35135	3.125	0	Fbxo45
NC_000076.7.71073889.71073889	NC_000076.7	71073889	71073889	0.312391	0.436444	0.921018	2.58621	0	0	0	0.862069	2.24719	5.97015	0	Tfam
NC_000080.7.99536129.99536129	NC_000080.7	99536129	99536129	0.403876	0.508324	0.921033	2.27273	5.40541	0	0	1.68067	6.52174	0	0	Klf5
NC_000083.7.28910365.28910365	NC_000083.7	28910365	28910365	0.476231	0.559159	0.921039	1.28205	7.69231	0	0	0	4.08163	3.79747	0	Slc26a8
NC_000083.7.28910365.28910365	NC_000083.7	28910365	28910365	0.476231	0.559159	0.921039	1.28205	7.69231	0	0	0	4.08163	3.79747	0	Mapk14
NC_000079.7.119565022.119565022	NC_000079.7	119565022	119565022	0.332792	0.452418	0.921053	2.63158	0	0	0	0	3.79747	1.19048	3.77358	Paip1
NC_000077.7.74722331.74722331	NC_000077.7	74722331	74722331	0.41757	0.518451	0.921053	0	6.66667	0	0	1.51515	3.92157	0	0	Mnt
NC_000075.7.70586479.70586479	NC_000075.7	70586479	70586479	0.564884	0.616547	0.921071	5.76923	0	1.5625	6.41026	4.02685	1.17647	12.0879	1.69492	Adam10
NC_000067.7.69147345.69147345	NC_000067.7	69147345	69147345	0.388476	0.497359	0.921076	1.26582	0	0	2.94118	0	0	2.5974	8.10811	Erbb4
NC_000072.7.54794189.54794189	NC_000072.7	54794189	54794189	0.324055	0.446657	0.921096	1.07527	0	1.42857	0	0	7.69231	1.86916	1.19048	Znrf2
NC_000068.8.74512490.74512490	NC_000068.8	74512490	74512490	0.485602	0.565785	0.921096	3.125	0	0	0	1.35135	5.55556	0	0	Hoxd11
NC_000077.7.53458389.53458389	NC_000077.7	53458389	53458389	0.559561	0.613051	0.921098	0	0	8	0	2.85714	0	5.55556	0	Kif3a
NC_000068.8.146698038.146698038	NC_000068.8	146698038	146698038	0.559561	0.613282	0.921098	0	0	3.92157	0	0	13.3333	0	0	Kiz
NC_000075.7.96360445.96360445	NC_000075.7	96360445	96360445	0.584205	0.628213	0.921098	0	0	4.87805	0	0	5.88235	0	0	Rnf7
NC_000071.7.25702999.25702999	NC_000071.7	25702999	25702999	0.325329	0.44765	0.921104	1.35747	3.57143	1.1236	6.04396	2.46305	3.46535	5.16432	4.11765	Kmt2c
NC_000069.7.33197464.33197464	NC_000069.7	33197464	33197464	0.436905	0.532467	0.921118	3.10078	1.25	0	3.94737	2.73973	0.75188	6.74157	4.61538	Pex5l
NC_000067.7.170002508.170002508	NC_000067.7	170002508	170002508	0.279365	0.414057	0.92112	0	4.54545	0	0	1.11111	0	6.38298	0	Uap1
NC_000068.8.5947475.5947475	NC_000068.8	5947475	5947475	0.613328	0.645438	0.921121	1.96078	0	5	0	0	5	3.63636	3.57143	Dhtkd1
NC_000068.8.18397285.18397285	NC_000068.8	18397285	18397285	0.195784	0.352734	0.921122	0.757576	0	1.35135	0	1.43885	1.45985	0	3.84615	Dnajc1
NC_000085.7.43741740.43741740	NC_000085.7	43741740	43741740	0.328366	0.448892	0.921141	1.05263	0	0	1.5625	1.68067	0	1.28205	4.41176	Cox15
NC_000085.7.43741740.43741740	NC_000085.7	43741740	43741740	0.328366	0.448892	0.921141	1.05263	0	0	1.5625	1.68067	0	1.28205	4.41176	Cutc
NC_000077.7.101062110.101062110	NC_000077.7	101062110	101062110	0.480526	0.562069	0.921171	1.14943	6.06061	0	2.85714	3.80952	3.27869	0	3.57143	Plekhh3
NC_000073.7.18962548.18962548	NC_000073.7	18962548	18962548	0.437704	0.533059	0.921178	1.88679	0	0	0	5	0	0	0	Opa3
NC_000081.7.85716567.85716567	NC_000081.7	85716567	85716567	0.495408	0.572051	0.921183	0.763359	2.04082	8.04598	2.5641	3.9604	3.37838	3.57143	6.49351	Ttc38
NC_000076.7.80412898.80412898	NC_000076.7	80412898	80412898	0.249407	0.393385	0.921208	0	1.33333	0	1.51515	0	0.970874	5.74713	0	Klf16
NC_000070.7.73709219.73709219	NC_000070.7	73709219	73709219	0.391992	0.499996	0.921208	0	6.25	0	0	0	3.84615	0	2.63158	Rasef
NC_000084.7.31892668.31892668	NC_000084.7	31892668	31892668	0.208766	0.363431	0.92121	0	2.32558	0	0	1.05263	0	5.35714	0	Ammecr1l
NC_000078.7.8997921.8997921	NC_000078.7	8997921	8997921	0.441785	0.535606	0.921215	3.125	0	0	0	0	4.65116	0	3.0303	Matn3
NC_000071.7.115080786.115080786	NC_000071.7	115080786	115080786	0.376615	0.488229	0.921242	3.7037	2.98507	0	0	6.87023	1.85185	0	1.06383	2210016L21Rik
NC_000070.7.148642966.148642966	NC_000070.7	148642966	148642966	0.458042	0.547137	0.92125	0	0	0	4.44444	1.05263	6.45161	0	0	Exosc10
NC_000085.7.5792082.5792082	NC_000085.7	5792082	5792082	0.386252	0.494981	0.921259	3.4965	1.16279	1.69492	3.97351	7.79221	2.38095	0.775194	1.27389	Ltbp3
NC_000070.7.134070481.134070481	NC_000070.7	134070481	134070481	0.585901	0.629239	0.921277	0	2.38095	9.43396	2.7027	4.87805	7.31707	0	5.49451	Slc30a2
NC_000072.7.83046887.83046887	NC_000072.7	83046887	83046887	0.141873	0.294584	0.921289	0.961538	0	0	0	1.23457	0	2.04082	2.12766	Tlx2
NC_000069.7.108934740.108934740	NC_000069.7	108934740	108934740	0.291521	0.422466	0.921309	0	3.7037	0	0	4.58716	1.51515	0	0	Eeig2
NC_000084.7.49965808.49965808	NC_000084.7	49965808	49965808	0.413244	0.515318	0.92133	0	0	0	1.96078	3.48837	0	0	0	Dmxl1
NC_000071.7.129662284.129662284	NC_000071.7	129662284	129662284	0.287678	0.419761	0.921332	0.990099	0	1.8018	0	0.769231	4.28571	1.5625	1.81818	Mmp17
NC_000074.7.93085150.93085150	NC_000074.7	93085150	93085150	0.287678	0.419761	0.921332	0	0	2.91262	0	2.34375	0	0	6.55738	Irx5
NC_000084.7.81030004.81030004	NC_000084.7	81030004	81030004	0.317913	0.440666	0.921339	0	0	3.125	1.2987	1.14943	5.33333	1.06383	1.44928	Sall3
NC_000071.7.150876102.150876102	NC_000071.7	150876102	150876102	0.586261	0.629452	0.921339	0	0	0	2.5641	0	6.06061	0	0	Kl
NC_000083.7.5543482.5543482	NC_000083.7	5543482	5543482	0.245186	0.390513	0.921343	0	0	0	1.47059	3.0303	0	0	0	Zdhhc14
NC_000071.7.66417301.66417301	NC_000071.7	66417301	66417301	0.415693	0.517365	0.921347	1.03093	8.16327	1.8018	1.08696	1.74419	3.0303	5.44218	2.5641	Nsun7
NC_000067.7.161078591.161078591	NC_000067.7	161078591	161078591	0.447304	0.539685	0.921376	2.43902	0	1.42857	0	0	10	0	0	Prdx6
NC_000068.8.72810458.72810458	NC_000068.8	72810458	72810458	0.51698	0.58622	0.921376	0	0	0	6.25	1.38889	1.72414	4.7619	2.08333	Sp3
NC_000072.7.38851910.38851910	NC_000072.7	38851910	38851910	0.145655	0.299001	0.921392	1.35135	0	0.595238	0	2.0202	0	1.75439	1.8018	Hipk2
NC_000071.7.84564106.84564106	NC_000071.7	84564106	84564106	0.171591	0.328186	0.9214	0	0	2.40964	0	1.92308	2.4	1.5625	0.826446	Epha5
NC_000076.7.79505744.79505744	NC_000076.7	79505744	79505744	0.333698	0.453173	0.9214	0	7.69231	0	0	1.16279	2.22222	1.11111	2.85714	Tpgs1
NC_000084.7.21094193.21094193	NC_000084.7	21094193	21094193	0.899236	0.785428	0.921409	25.9259	50	27.2727	50	11.1111	55.5556	55	5.88235	Rnf125
NC_000080.7.30075500.30075500	NC_000080.7	30075500	30075500	0.45562	0.545052	0.921432	0	5.26316	0	0	3.14961	1.47059	0	2.38095	Cacna1d
NC_000067.7.55092396.55092396	NC_000067.7	55092396	55092396	0.409021	0.512507	0.921474	0	0	2.04082	0	1.26582	5.88235	0	0	Coq10b
NC_000069.7.116455974.116455974	NC_000069.7	116455974	116455974	0.409021	0.512507	0.921474	0	0	0	2.5641	1.44928	4.7619	1.53846	0	Mfsd14a
NC_000080.7.84684750.84684750	NC_000080.7	84684750	84684750	0.72633	0.707665	0.921474	15.3846	0	2.94118	2.77778	5.7971	17.5	8.51064	0	Pcdh17
NC_000083.7.3607717.3607717	NC_000083.7	3607717	3607717	0.347735	0.464509	0.92148	0	0	0	2.98507	2.58621	0	2.77778	1.5873	Tfb1m
NC_000075.7.50571273.50571273	NC_000075.7	50571273	50571273	0.343548	0.462244	0.92148	1.33333	0	1.21951	0	0	0	4	3.84615	Dlat
NC_000071.7.31205631.31205631	NC_000071.7	31205631	31205631	0.404896	0.509471	0.921493	0	0	1.66667	0	1.42857	3.57143	0	0	Atraid
NC_000084.7.38344771.38344771	NC_000084.7	38344771	38344771	0.339292	0.457734	0.921495	3.25203	0	0	3.06122	1.42857	4.08163	2.32558	2.98507	Pcdh1
NC_000076.7.44943116.44943116	NC_000076.7	44943116	44943116	0.107863	0.253865	0.921513	0	0	0.990099	0	0	5.31915	0	0	Prep
NC_000067.7.74990867.74990867	NC_000067.7	74990867	74990867	0.203563	0.359768	0.921529	0	2.73973	0	1.5625	1.82927	0	2.65487	3.44828	Ihh
NC_000072.7.140370363.140370363	NC_000072.7	140370363	140370363	0.143959	0.296976	0.921539	0	0	0	0.925926	3.20513	0	0	0	Plekha5
NC_000077.7.58059051.58059051	NC_000077.7	58059051	58059051	0.278816	0.412843	0.921563	1.2987	0	0	0	2.7027	0	0	3.7037	Gemin5
NC_000067.7.135074687.135074687	NC_000067.7	135074687	135074687	0.611949	0.644645	0.921569	3	0	10.3448	0	0	10.9375	2.38095	0	Arl8a
NC_000079.7.38711969.38711969	NC_000079.7	38711969	38711969	0.657942	0.671231	0.921569	5.26316	6.81818	0	4.16667	7.69231	1.53846	8.69565	2.77778	Txndc5
NC_000079.7.53439849.53439849	NC_000079.7	53439849	53439849	0.719812	0.704292	0.921569	0	0	0	23.0769	2.38095	0	0	12	Ror2
NC_000073.7.110214278.110214278	NC_000073.7	110214278	110214278	0.170327	0.326837	0.921608	1.0101	0	0	0	0.775194	2.15054	0	2.1978	Sbf2
NC_000077.7.51748787.51748787	NC_000077.7	51748787	51748787	0.371767	0.483676	0.921619	1.35135	2.32558	0	0	2.63158	4.7619	0	0	Jade2
NC_000070.7.21931837.21931837	NC_000070.7	21931837	21931837	0.485915	0.565967	0.921625	4.91803	4.28571	2.34375	3.15789	4.93827	1.66667	5.20833	6.54206	Faxc
NC_000068.8.154411269.154411269	NC_000068.8	154411269	154411269	0.388186	0.497142	0.921655	4.02685	0	5.08475	1.5873	3.6036	6.15385	1.02564	7.25806	E2f1
NC_000084.7.67774678.67774678	NC_000084.7	67774678	67774678	0.00911692	0.0672684	0.921659	0	0	0	0	1.21951	0.689655	1.36986	0	Cep76
NC_000084.7.67774678.67774678	NC_000084.7	67774678	67774678	0.00911692	0.0672684	0.921659	0	0	0	0	1.21951	0.689655	1.36986	0	Psmg2
NC_000076.7.75609188.75609188	NC_000076.7	75609188	75609188	0.0157002	0.090321	0.921659	0	0	0	0	1.51515	1.0101	0.980392	0	Ddt
NC_000075.7.114230407.114230407	NC_000075.7	114230407	114230407	0.0226513	0.110981	0.921659	0	0	0	0	0.606061	0	3.48837	0	Glb1
NC_000079.7.93281054.93281054	NC_000079.7	93281054	93281054	0.0288242	0.125703	0.921659	0	0	0	0	0.657895	0	3.0303	0	Cmya5
NC_000080.7.52516778.52516778	NC_000080.7	52516778	52516778	0.0296932	0.12775	0.921659	0	0	0	0	2.22222	0	0.917431	0	Rab2b
NC_000077.7.86248815.86248815	NC_000077.7	86248815	86248815	0.0319173	0.132699	0.921659	0	0	0	0	2.53165	0	0	0	Med13
NC_000068.8.112069623.112069623	NC_000068.8	112069623	112069623	0.032112	0.133638	0.921659	0	0	0	0	2.8169	0	0	0	Lpcat4
NC_000085.7.23665070.23665070	NC_000085.7	23665070	23665070	0.032705	0.13444	0.921659	0	0	0	0	1.28205	1.07527	1.03093	0	Ptar1
NC_000085.7.41921377.41921377	NC_000085.7	41921377	41921377	0.0333118	0.135787	0.921659	0	0	0	0	2.02703	1.07527	0	0	Exosc1
NC_000077.7.106811341.106811341	NC_000077.7	106811341	106811341	0.0377418	0.145391	0.921659	0	0	0	0	1.21951	2.63158	0	0	Smurf2
NC_000075.7.44238262.44238262	NC_000075.7	44238262	44238262	0.0394662	0.149237	0.921659	0	0	0	0	1.35135	0	0	2.24719	Dpagt1
NC_000070.7.152080377.152080377	NC_000070.7	152080377	152080377	0.0421058	0.154533	0.921659	0	0	0	0	0	2.77778	1.02041	0	Phf13
NC_000081.7.93173314.93173314	NC_000081.7	93173314	93173314	0.0426603	0.155342	0.921659	0	0	0	0	0	0	3.8835	0	Gxylt1
NC_000085.7.24454570.24454570	NC_000085.7	24454570	24454570	0.043797	0.157527	0.921659	0	0	0	0	0.552486	3.22581	0	0	Pabir1
NC_000076.7.71183791.71183791	NC_000076.7	71183791	71183791	0.0511331	0.171388	0.921659	0	0	0	0	2.42424	0	0	0	Ipmk
NC_000073.7.121888851.121888851	NC_000073.7	121888851	121888851	0.0544244	0.177496	0.921659	0	0	0	0	1.36986	1.47059	0	1.03093	Prkcb
NC_000082.7.91855142.91855142	NC_000082.7	91855142	91855142	0.063217	0.191774	0.921659	0	0	0	0	0.826446	1.66667	0	1.03093	Mrps6
NC_000071.7.3697518.3697518	NC_000071.7	3697518	3697518	0.0847544	0.223983	0.921659	0	0	0	0	0	4.87805	0	0	Gatad1
NC_000067.7.33853090.33853090	NC_000067.7	33853090	33853090	0.0880793	0.228468	0.921659	0	0	0	0	0	1.66667	1.92308	0	Zfp451
NC_000067.7.170042589.170042589	NC_000067.7	170042589	170042589	0.0931759	0.235486	0.921659	0	0	0	0	1.6129	0	0	1.5625	Uhmk1
NC_000074.7.80366561.80366561	NC_000074.7	80366561	80366561	0.0947906	0.237547	0.921659	0	0	0	0	0	1.88679	0	2.38095	Otud4
NC_000073.7.16550617.16550617	NC_000073.7	16550617	16550617	0.0981476	0.24194	0.921659	0	0	0	0	1.31579	0	0	2.77778	Strn4
NC_000073.7.16550629.16550629	NC_000073.7	16550629	16550629	0.0981476	0.24194	0.921659	0	0	0	0	2.63158	0	0	0	Strn4
NC_000073.7.33832129.33832129	NC_000073.7	33832129	33832129	0.0981476	0.24194	0.921659	0	0	0	0	0	2.08333	1.69492	0	Wtip
NC_000074.7.71151762.71151762	NC_000074.7	71151762	71151762	0.0981476	0.24194	0.921659	0	0	0	0	0	0	1.81818	2.5641	Jund
NC_000074.7.120071399.120071399	NC_000074.7	120071399	120071399	0.0987242	0.242675	0.921659	0	0	0	0	0	0	4.08163	0	Hsbp1
NC_000074.7.120071441.120071441	NC_000074.7	120071441	120071441	0.0987242	0.242675	0.921659	0	0	0	0	0	0	4.08163	0	Hsbp1
NC_000074.7.120071451.120071451	NC_000074.7	120071451	120071451	0.0987242	0.242675	0.921659	0	0	0	0	0	0	4.08163	0	Hsbp1
NC_000083.7.71618086.71618086	NC_000083.7	71618086	71618086	0.099306	0.243126	0.921659	0	0	0	0	0	2.38095	0	2.27273	Emilin2
NC_000074.7.120071436.120071436	NC_000074.7	120071436	120071436	0.099306	0.243453	0.921659	0	0	0	0	0	0	4.08163	0	Hsbp1
NC_000077.7.92989201.92989201	NC_000077.7	92989201	92989201	0.101685	0.246101	0.921659	0	0	0	0	0	0	1.51515	3.22581	Car10
NC_000085.7.41970160.41970160	NC_000085.7	41970160	41970160	0.101685	0.246101	0.921659	0	0	0	0	1.38889	2.04082	0	0	Mms19
NC_000085.7.41970160.41970160	NC_000085.7	41970160	41970160	0.101685	0.246101	0.921659	0	0	0	0	1.38889	2.04082	0	0	Ubtd1
NC_000085.7.5739076.5739076	NC_000085.7	5739076	5739076	0.102293	0.246869	0.921659	0	0	0	0	0	2.04082	1.42857	0	Pcnx3
NC_000083.7.35598971.35598971	NC_000083.7	35598971	35598971	0.103525	0.24846	0.921659	0	0	0	0	1.47059	1.92308	0	0	H2-Q4
NC_000083.7.35598993.35598993	NC_000083.7	35598993	35598993	0.10415	0.249277	0.921659	0	0	0	0	0	3.84615	0	0	H2-Q4
NC_000079.7.104953645.104953645	NC_000079.7	104953645	104953645	0.10478	0.250051	0.921659	0	0	0	0	0	3.77358	0	0	Cwc27
NC_000079.7.104953645.104953645	NC_000079.7	104953645	104953645	0.10478	0.250051	0.921659	0	0	0	0	0	3.77358	0	0	Srek1ip1
NC_000083.7.35598954.35598954	NC_000083.7	35598954	35598954	0.10478	0.250051	0.921659	0	0	0	0	1.47059	1.92308	0	0	H2-Q4
NC_000079.7.104953649.104953649	NC_000079.7	104953649	104953649	0.105416	0.25087	0.921659	0	0	0	0	0	3.77358	0	0	Cwc27
NC_000079.7.104953649.104953649	NC_000079.7	104953649	104953649	0.105416	0.25087	0.921659	0	0	0	0	0	3.77358	0	0	Srek1ip1
NC_000072.7.72416606.72416606	NC_000072.7	72416606	72416606	0.106705	0.252884	0.921659	0	0	0	0	1.47059	0	0	5.55556	Mat2a
NC_000068.8.162502403.162502403	NC_000068.8	162502403	162502403	0.107358	0.25375	0.921659	0	0	0	0	2.27273	0	0	0	Ptprt
NC_000071.7.115332292.115332292	NC_000071.7	115332292	115332292	0.107358	0.25375	0.921659	0	0	0	0	2.24719	0	0	0	Cabp1
NC_000080.7.101891439.101891439	NC_000080.7	101891439	101891439	0.108017	0.254056	0.921659	0	0	0	0	0	0	3.22581	0	Uchl3
NC_000083.7.88373551.88373551	NC_000083.7	88373551	88373551	0.108683	0.254839	0.921659	0	0	0	0	0	0	1.85185	2.5	Fbxo11
NC_000084.7.61044970.61044970	NC_000084.7	61044970	61044970	0.108683	0.254839	0.921659	0	0	0	0	0	2.73973	0	0	Arsi
NC_000069.7.52009910.52009910	NC_000069.7	52009910	52009910	0.108683	0.255347	0.921659	0	0	0	0	2.53165	0	0	0	Maml3
NC_000077.7.109501956.109501956	NC_000077.7	109501956	109501956	0.110032	0.256472	0.921659	0	0	0	0	1.75439	1.75439	0	0	Wipi1
NC_000080.7.101891433.101891433	NC_000080.7	101891433	101891433	0.110032	0.256472	0.921659	0	0	0	0	0	0	1.6129	4.16667	Uchl3
NC_000067.7.10303149.10303149	NC_000067.7	10303149	10303149	0.110032	0.257092	0.921659	0	0	0	0	2.17391	0	0	0	Arfgef1
NC_000067.7.10303158.10303158	NC_000067.7	10303158	10303158	0.110032	0.257092	0.921659	0	0	0	0	1.08696	0	0	3.0303	Arfgef1
NC_000082.7.11072204.11072204	NC_000082.7	11072204	11072204	0.110716	0.257298	0.921659	0	0	0	0	0	3.57143	0	0	Gspt1
NC_000082.7.11072225.11072225	NC_000082.7	11072225	11072225	0.110716	0.257298	0.921659	0	0	0	0	1.78571	1.78571	0	0	Gspt1
NC_000072.7.40413068.40413068	NC_000072.7	40413068	40413068	0.110716	0.25791	0.921659	0	0	0	0	2.40964	0	0	0	Dennd11
NC_000072.7.40413068.40413068	NC_000072.7	40413068	40413068	0.110716	0.25791	0.921659	0	0	0	0	2.40964	0	0	0	Wee2
NC_000084.7.21134365.21134365	NC_000084.7	21134365	21134365	0.111407	0.258182	0.921659	0	0	0	0	0	2	0	2.5	Rnf138
NC_000072.7.40413034.40413034	NC_000072.7	40413034	40413034	0.111407	0.258776	0.921659	0	0	0	0	0	0	2	3.33333	Dennd11
NC_000072.7.40413034.40413034	NC_000072.7	40413034	40413034	0.111407	0.258776	0.921659	0	0	0	0	0	0	2	3.33333	Wee2
NC_000072.7.48372846.48372846	NC_000072.7	48372846	48372846	0.111407	0.258776	0.921659	0	0	0	0	0	0	0	5	Krba1
NC_000081.7.75713842.75713842	NC_000081.7	75713842	75713842	0.114234	0.261581	0.921659	0	0	0	0	2.7027	0	0	0	Zc3h3
NC_000084.7.21135103.21135103	NC_000084.7	21135103	21135103	0.115688	0.26328	0.921659	0	0	0	0	1.17647	2.17391	0	0	Rnf138
NC_000068.8.168583969.168583969	NC_000068.8	168583969	168583969	0.116426	0.264805	0.921659	0	0	0	0	0	4.87805	0	0	Atp9a
NC_000078.7.70158594.70158594	NC_000078.7	70158594	70158594	0.11717	0.265126	0.921659	0	0	0	0	0	3.7037	0	0	Nin
NC_000084.7.21135143.21135143	NC_000084.7	21135143	21135143	0.117922	0.265998	0.921659	0	0	0	0	0	2.17391	0	2.77778	Rnf138
NC_000086.8.128650918.128650918	NC_000086.8	128650918	128650918	0.119447	0.267786	0.921659	0	0	0	0	0	0	3.77358	0	Diaph2
NC_000070.7.119052502.119052502	NC_000070.7	119052502	119052502	0.121002	0.270203	0.921659	0	0	0	0	1.20482	1.66667	0	0	Svbp
NC_000079.7.64301244.64301244	NC_000079.7	64301244	64301244	0.125854	0.275323	0.921659	0	0	0	0	0	3.44828	0	0	Zfp367
NC_000076.7.78300743.78300743	NC_000076.7	78300743	78300743	0.126691	0.27626	0.921659	0	0	0	0	0	0	0	5.26316	Pdxk
NC_000085.7.37185339.37185339	NC_000085.7	37185339	37185339	0.126691	0.27626	0.921659	0	0	0	0	0	3.44828	0	0	Marchf5
NC_000076.7.93872387.93872387	NC_000076.7	93872387	93872387	0.127536	0.277253	0.921659	0	0	0	0	0	2.22222	2	0	Vezt
NC_000076.7.93872387.93872387	NC_000076.7	93872387	93872387	0.127536	0.277253	0.921659	0	0	0	0	0	2.22222	2	0	Fgd6
NC_000085.7.37185391.37185391	NC_000085.7	37185391	37185391	0.127536	0.277253	0.921659	0	0	0	0	0	3.44828	0	0	Marchf5
NC_000085.7.37185332.37185332	NC_000085.7	37185332	37185332	0.12839	0.27829	0.921659	0	0	0	0	0	3.44828	0	0	Marchf5
NC_000067.7.60449213.60449213	NC_000067.7	60449213	60449213	0.12839	0.278959	0.921659	0	0	0	0	1.31579	0	0	3.33333	Abi2
NC_000069.7.142587266.142587266	NC_000069.7	142587266	142587266	0.12839	0.278959	0.921659	0	0	0	0	1.6129	0	0	3.125	Pkn2
NC_000069.7.142587277.142587277	NC_000069.7	142587277	142587277	0.12839	0.278959	0.921659	0	0	0	0	1.6129	0	2	0	Pkn2
NC_000069.7.142587282.142587282	NC_000069.7	142587282	142587282	0.12839	0.278959	0.921659	0	0	0	0	0	0	4	0	Pkn2
NC_000067.7.131455798.131455798	NC_000067.7	131455798	131455798	0.129252	0.279933	0.921659	0	0	0	0	0	1.96078	0	3.44828	Fam72a
NC_000069.7.142587287.142587287	NC_000069.7	142587287	142587287	0.129252	0.279933	0.921659	0	0	0	0	1.6129	0	2	0	Pkn2
NC_000070.7.153567292.153567292	NC_000070.7	153567292	153567292	0.131003	0.282056	0.921659	0	0	0	0	1.78571	1.36986	0	0	Ajap1
NC_000070.7.153567294.153567294	NC_000070.7	153567294	153567294	0.131003	0.282056	0.921659	0	0	0	0	0	0	3.92157	0	Ajap1
NC_000082.7.20448777.20448777	NC_000082.7	20448777	20448777	0.13279	0.283317	0.921659	0	0	0	0	0	3.125	0	0	Ece2
NC_000082.7.22926252.22926252	NC_000082.7	22926252	22926252	0.13279	0.283317	0.921659	0	0	0	0	3.07692	0	0	0	Eif4a2
NC_000082.7.95883000.95883000	NC_000082.7	95883000	95883000	0.13279	0.283317	0.921659	0	0	0	0	1.38889	2.04082	0	0	Brwd1
NC_000080.7.73790318.73790318	NC_000080.7	73790318	73790318	0.134614	0.285429	0.921659	0	0	0	0	0	3.50877	0	0	Sucla2
NC_000081.7.85763423.85763423	NC_000081.7	85763423	85763423	0.134614	0.285429	0.921659	0	0	0	0	1.53846	0	0	1.96078	Trmu
NC_000070.7.116578459.116578459	NC_000070.7	116578459	116578459	0.134614	0.286262	0.921659	0	0	0	0	0	0	4.16667	0	Tesk2
NC_000082.7.20440070.20440070	NC_000082.7	20440070	20440070	0.136476	0.287559	0.921659	0	0	0	0	0	3.84615	0	0	Camk2n2
NC_000082.7.20440097.20440097	NC_000082.7	20440097	20440097	0.136476	0.287559	0.921659	0	0	0	0	0	0	3.27869	0	Camk2n2
NC_000084.7.42644896.42644896	NC_000084.7	42644896	42644896	0.136476	0.287559	0.921659	0	0	0	0	2.46914	0	0	0	Tcerg1
NC_000084.7.42644953.42644953	NC_000084.7	42644953	42644953	0.136476	0.287559	0.921659	0	0	0	0	1.23457	0	0	2.5	Tcerg1
NC_000084.7.42644982.42644982	NC_000084.7	42644982	42644982	0.136476	0.287559	0.921659	0	0	0	0	1.23457	0	0	2.5	Tcerg1
NC_000070.7.124755755.124755755	NC_000070.7	124755755	124755755	0.136476	0.288388	0.921659	0	0	0	0	1.42857	1.69492	0	0	Maneal
NC_000071.7.99003176.99003176	NC_000071.7	99003176	99003176	0.136476	0.288388	0.921659	0	0	0	0	2.46914	0	0	0	Bmp3
NC_000079.7.55593108.55593108	NC_000079.7	55593108	55593108	0.138377	0.289725	0.921659	0	0	0	0	0	1.96078	1.63934	0	Grk6
NC_000086.8.167456513.167456513	NC_000086.8	167456513	167456513	0.138377	0.289725	0.921659	0	0	0	0	0	0	7.69231	0	Msl3
NC_000068.8.91095873.91095873	NC_000068.8	91095873	91095873	0.140318	0.292837	0.921659	0	0	0	0	0	6.06061	0	0	Arfgap2
NC_000078.7.21467151.21467151	NC_000078.7	21467151	21467151	0.143307	0.295417	0.921659	0	0	0	0	2.77778	0	0	0	Ywhaq
NC_000069.7.65865473.65865473	NC_000069.7	65865473	65865473	0.145354	0.298657	0.921659	0	0	0	0	0	3.125	0	2.94118	Ccnl1
NC_000080.7.47710117.47710117	NC_000080.7	47710117	47710117	0.146394	0.299076	0.921659	0	0	0	0	0	3.63636	0	0	Fbxo34
NC_000080.7.47710136.47710136	NC_000080.7	47710136	47710136	0.146394	0.299076	0.921659	0	0	0	0	1.26582	1.81818	0	0	Fbxo34
NC_000074.7.86567531.86567531	NC_000074.7	86567531	86567531	0.146394	0.299834	0.921659	0	0	0	0	1.31579	1.96078	0	0	Itfg1
NC_000086.8.132588157.132588157	NC_000086.8	132588157	132588157	0.149582	0.302742	0.921659	0	0	0	0	2.43902	0	0	0	Pcdh19
NC_000077.7.118977130.118977130	NC_000077.7	118977130	118977130	0.151766	0.305324	0.921659	0	0	0	0	0	2	1.69492	0	Cbx4
NC_000068.8.18397388.18397388	NC_000068.8	18397388	18397388	0.152877	0.307307	0.921659	0	0	0	0	2.46914	0	0	0	Dnajc1
NC_000070.7.53826099.53826099	NC_000070.7	53826099	53826099	0.158617	0.313786	0.921659	0	0	0	0	0	2.32558	1.81818	0	Tmem38b
NC_000070.7.53826120.53826120	NC_000070.7	53826120	53826120	0.158617	0.313786	0.921659	0	0	0	0	0	2.32558	1.81818	0	Tmem38b
NC_000070.7.53826149.53826149	NC_000070.7	53826149	53826149	0.158617	0.313786	0.921659	0	0	0	0	1.38889	2.32558	0	0	Tmem38b
NC_000070.7.53826195.53826195	NC_000070.7	53826195	53826195	0.159804	0.315146	0.921659	0	0	0	0	0	4.65116	0	0	Tmem38b
NC_000067.7.182110051.182110051	NC_000067.7	182110051	182110051	0.406524	0.510644	0.921659	1.28205	0	1.69492	0	0	0	6.34921	0	Degs1
NC_000074.7.80366546.80366546	NC_000074.7	80366546	80366546	0.406524	0.510644	0.921659	0	0	0	3.63636	3.07692	0	0	4.7619	Otud4
NC_000073.7.65498174.65498174	NC_000073.7	65498174	65498174	0.61047	0.643786	0.921659	9.87654	0	3.37079	0	3.7037	10.3896	4.49438	3.22581	Pcsk6
NC_000069.7.98246676.98246676	NC_000069.7	98246676	98246676	0.434039	0.530567	0.921664	0	0	6.45161	0	1.62602	2.15054	6.06061	1.35135	Phgdh
NC_000074.7.123294982.123294982	NC_000074.7	123294982	123294982	0.218332	0.371857	0.92168	0	4.54545	0	0	2.22222	0	2.94118	0	Cdt1
NC_000083.7.80369019.80369019	NC_000083.7	80369019	80369019	0.190064	0.346489	0.921711	0	0	1.23457	0	2.52101	0.877193	0	1.2987	Hnrnpll
NC_000073.7.109351137.109351137	NC_000073.7	109351137	109351137	0.431809	0.529015	0.921729	3.00752	0	2.75862	4.91803	2.17391	7.08661	6	1.55039	Tmem9b
NC_000075.7.110627332.110627332	NC_000075.7	110627332	110627332	0.769423	0.727793	0.921729	85.3659	82.6087	94.8276	87.5	89.1892	96.9231	80.5195	96.2264	Prss42
NC_000077.7.103664796.103664796	NC_000077.7	103664796	103664796	0.516142	0.585485	0.92175	6.31579	0	4	1.21951	5.73248	2.0202	5	3.65854	Wnt3
NC_000075.7.114230325.114230325	NC_000075.7	114230325	114230325	0.125709	0.275817	0.921753	0	2.73973	0	0	2.36686	0	2.0979	0	Glb1
NC_000073.7.110628361.110628361	NC_000073.7	110628361	110628361	0.198746	0.355486	0.921773	1.40845	0	0	0	0	2.53165	1.36986	1.5625	Ctr9
NC_000078.7.71021813.71021813	NC_000078.7	71021813	71021813	0.315611	0.438882	0.921782	1.44928	1.5873	0	1.13636	4.93827	0	3.15789	0	Psma3
NC_000076.7.84276694.84276694	NC_000076.7	84276694	84276694	0.457497	0.546345	0.92179	0	0	2.53165	7.04225	1.86916	11.9403	0.961538	0	Nuak1
NC_000073.7.3633435.3633435	NC_000073.7	3633435	3633435	0.781595	0.733503	0.921796	24.4898	12.1212	0	3.22581	13.4615	14.6341	10	0	Tfpt
NC_000081.7.84052189.84052189	NC_000081.7	84052189	84052189	0.329442	0.449768	0.921801	0	0	1.47059	0	4.10959	0	0	0	Pnpla3
NC_000071.7.135093483.135093483	NC_000071.7	135093483	135093483	0.329442	0.45094	0.921801	1.38889	0	0	0	4.41176	0	0	0	Bud23
NC_000074.7.22901332.22901332	NC_000074.7	22901332	22901332	0.282555	0.416306	0.921814	0	0	1.8018	0	0.877193	0	4.58716	0	Mrps31
NC_000084.7.53550996.53550996	NC_000084.7	53550996	53550996	0.330792	0.450814	0.921815	0	0	0	4	2.63158	0	2.7027	0	Ppic
NC_000079.7.41403860.41403860	NC_000079.7	41403860	41403860	0.167641	0.323298	0.921833	0	0	1.40845	0	2.35294	0	0	1.42857	Smim13
NC_000069.7.89987434.89987434	NC_000069.7	89987434	89987434	0.583521	0.627797	0.921847	2.46914	2.27273	8.88889	0	3.14961	3.61446	11.2903	3.63636	Tpm3
NC_000069.7.82810935.82810935	NC_000069.7	82810935	82810935	0.643099	0.662433	0.921852	4.54545	3.0303	5.26316	4.25532	3.79747	4.22535	12.5	3.33333	Lrat
NC_000067.7.165461948.165461948	NC_000067.7	165461948	165461948	0.0679116	0.19952	0.921893	0.847458	0	0	0	2.73438	0	0	0.70922	Mpzl1
NC_000070.7.114765830.114765830	NC_000070.7	114765830	114765830	0.221669	0.374373	0.9219	2.82486	0	0	1.85185	2.1645	2.89855	0.645161	4.08163	Foxd2
NC_000076.7.110845756.110845756	NC_000076.7	110845756	110845756	0.395779	0.502189	0.921908	0	0	5.40541	0	3.50877	1.14943	1.53846	0	Zdhhc17
NC_000080.7.30201415.30201415	NC_000080.7	30201415	30201415	0.354302	0.469782	0.921917	2.67857	0	0	0	2.7027	0	1.85185	3.50877	Dcp1a
NC_000067.7.72323277.72323277	NC_000067.7	72323277	72323277	0.301662	0.429698	0.921949	0	5.19481	0	2.04082	3.14465	3.66972	0.714286	1.92308	Pecr
NC_000074.7.49008772.49008772	NC_000074.7	49008772	49008772	0.292443	0.423144	0.921951	1.2987	0	0	1.42857	1.52672	0	0	5.35714	Tenm3
NC_000070.7.155954246.155954246	NC_000070.7	155954246	155954246	0.173272	0.330011	0.921968	0.8	0	0	1.21951	1.43885	2.51572	0.877193	0	Ints11
NC_000077.7.5394089.5394089	NC_000077.7	5394089	5394089	0.404825	0.509042	0.921972	0.877193	0	2.8169	2.5	0.900901	0	6.97674	2.04082	Znrf3
NC_000068.8.83554731.83554731	NC_000068.8	83554731	83554731	0.238681	0.38678	0.921973	0	0	0.689655	3.0303	1.63934	2.6087	0	4.16667	Itgav
NC_000073.7.26865666.26865666	NC_000073.7	26865666	26865666	0.103878	0.249266	0.921981	0	0	1.16279	0.917431	4.73934	0	0	0	Egln2
NC_000078.7.25146094.25146094	NC_000078.7	25146094	25146094	0.276315	0.411227	0.921995	2.01342	0	3.31126	0	0.892857	4.1958	3	2.94118	Id2
NC_000081.7.79400959.79400959	NC_000081.7	79400959	79400959	0.198512	0.354434	0.921996	1.5625	0	0	2.12766	1.25786	6.57895	0	0	Kdelr3
NC_000080.7.98406416.98406416	NC_000080.7	98406416	98406416	0.352568	0.468394	0.922	0	3.84615	0	0	0	5.7971	0	0	Dach1
NC_000067.7.10108672.10108672	NC_000067.7	10108672	10108672	0.15367	0.308191	0.922007	0	0.934579	0.598802	3.4188	3.27103	0	1.85185	1.48148	Cops5
NC_000067.7.10108672.10108672	NC_000067.7	10108672	10108672	0.15367	0.308191	0.922007	0	0.934579	0.598802	3.4188	3.27103	0	1.85185	1.48148	Cspp1
NC_000071.7.16758915.16758915	NC_000071.7	16758915	16758915	0.441425	0.535603	0.922022	4.71698	0	3.36134	0	7.23684	0	2.58621	1.44928	Hgf
NC_000084.7.53597315.53597315	NC_000084.7	53597315	53597315	0.562623	0.614997	0.922053	0	3.0303	0	6.89655	5.31915	0	5.19481	0	Prdm6
NC_000077.7.120358628.120358628	NC_000077.7	120358628	120358628	0.586823	0.629806	0.922056	0	4.7619	10.2941	0	0	14.7727	1.69492	1.5625	Hgs
NC_000077.7.107360674.107360674	NC_000077.7	107360674	107360674	0.150504	0.30385	0.922068	0	0	1.5625	0	1.6	0	1.13636	2.12766	Pitpnc1
NC_000068.8.154734266.154734266	NC_000068.8	154734266	154734266	0.116506	0.264898	0.922087	0.775194	0	0	0.813008	1.86047	0.740741	0.704225	2.15054	Eif2s2
NC_000070.7.129355183.129355183	NC_000070.7	129355183	129355183	0.135981	0.287853	0.922092	0	0	0	2.72727	0	5.625	0.757576	0	Bsdc1
NC_000078.7.107971596.107971596	NC_000078.7	107971596	107971596	0.57421	0.622098	0.922098	3.33333	0	3.92157	0	7.46269	0	0	3.77358	Bcl11b
NC_000077.7.77923403.77923403	NC_000077.7	77923403	77923403	0.249272	0.393303	0.922114	0	2.63158	0	0	2.45902	0	1.6129	0	Dhrs13
NC_000068.8.130681819.130681819	NC_000068.8	130681819	130681819	0.618962	0.648606	0.922147	2	0	3.7037	0	6.38298	1.96078	0	0	Dnaaf9
NC_000068.8.38533996.38533996	NC_000068.8	38533996	38533996	0.657009	0.670055	0.922147	0	10.5263	0	0	0	0	0	12.9032	Psmb7
NC_000080.7.20398169.20398169	NC_000080.7	20398169	20398169	0.657009	0.670715	0.922147	7.14286	0	0	0	0	10.5263	0	0	Fam149b
NC_000077.7.3719416.3719416	NC_000077.7	3719416	3719416	0.657009	0.670715	0.922147	97.8723	100	91.6667	100	100	92	100	100	Osbp2
NC_000079.7.73752079.73752079	NC_000079.7	73752079	73752079	0.557827	0.611977	0.922153	1.44928	9.375	0	5.66038	4	4.93827	6.0241	0	Clptm1l
NC_000068.8.160754380.160754380	NC_000068.8	160754380	160754380	0.847097	0.762213	0.922157	36.9231	34.375	43.662	36.3636	43.662	41.0256	23.0769	45.6522	Emilin3
NC_000074.7.11777768.11777768	NC_000074.7	11777768	11777768	0.255662	0.398295	0.922167	1.38889	0	0	0	1.19048	4.41176	0	0	Arhgef7
NC_000076.7.27951464.27951464	NC_000076.7	27951464	27951464	0.28244	0.416227	0.922167	1.36986	0	0	0	0	2.12766	1.78571	3.22581	Ptprk
NC_000068.8.83554982.83554982	NC_000068.8	83554982	83554982	0.42746	0.525949	0.922177	0	0	4.16667	0	2.12766	7.89474	0	0	Itgav
NC_000068.8.128943015.128943015	NC_000068.8	128943015	128943015	0.151677	0.305908	0.922183	0.740741	0	1	0	2.68817	0	2.29008	0	Polr1b
NC_000077.7.57536026.57536026	NC_000077.7	57536026	57536026	0.251763	0.394977	0.922203	0	1.16279	0.78125	3.22581	2.46914	1.51515	0.806452	4	Galnt10
NC_000079.7.21364386.21364386	NC_000079.7	21364386	21364386	0.159955	0.314613	0.922207	0.833333	0	0	0	0.8	2.98507	0	0	Trim27
NC_000083.7.26332756.26332756	NC_000083.7	26332756	26332756	0.537763	0.599423	0.922208	4	5.88235	4.22535	1.21951	1.6129	13.1579	0.735294	3.26087	Pgap6
NC_000068.8.68302261.68302261	NC_000068.8	68302261	68302261	0.569997	0.619621	0.922215	4.87805	0	0	0	1.21951	6.66667	0	0	Stk39
NC_000072.7.56692529.56692529	NC_000072.7	56692529	56692529	0.227525	0.378796	0.922217	2.77778	0	0	1.88679	2.11268	3.22581	1.68539	2.5974	Avl9
NC_000081.7.94301947.94301947	NC_000081.7	94301947	94301947	0.639949	0.660914	0.922234	4.87805	6.45161	1.96078	0	1.33333	5.17241	3.44828	14.8148	Adamts20
NC_000079.7.77283609.77283609	NC_000079.7	77283609	77283609	0.274369	0.409979	0.922246	0	2.94118	0	0	0.675676	3.75	0	4.22535	Slf1
NC_000074.7.85705114.85705114	NC_000074.7	85705114	85705114	0.134885	0.286627	0.922291	0.840336	0	0	0	0.862069	0	0	4.61538	Junb
NC_000073.7.34819191.34819191	NC_000073.7	34819191	34819191	0.156286	0.31121	0.922291	0	2	0	0	1.40845	3.14961	0	0	Cebpa
NC_000067.7.185095574.185095574	NC_000067.7	185095574	185095574	0.264772	0.404443	0.922294	0	2.32558	0	2.89855	2.12766	1.08696	1.23457	2.46914	Eprs1
NC_000073.7.28931962.28931962	NC_000073.7	28931962	28931962	0.363459	0.478059	0.922306	1.28205	5.76923	0	0	3.7037	2.29885	2.0202	0	Kcnk6
NC_000071.7.92582791.92582791	NC_000071.7	92582791	92582791	0.122391	0.271815	0.922307	0	1.20482	0.869565	0	0.680272	2.89855	1.43885	0	Nup54
NC_000072.7.51446285.51446285	NC_000072.7	51446285	51446285	0.702506	0.694545	0.92232	0	6.25	5.88235	0	2.22222	0	3.22581	10	Hnrnpa2b1
NC_000085.7.27988255.27988255	NC_000085.7	27988255	27988255	0.271512	0.407977	0.922321	1.02041	0	0	1.20482	0.934579	0	4.87805	1.20482	Rfx3
NC_000077.7.109612519.109612519	NC_000077.7	109612519	109612519	0.436849	0.53217	0.922321	0	0	0	2.85714	1.49254	3.38983	0	0	Fam20a
NC_000075.7.47442133.47442133	NC_000075.7	47442133	47442133	0.130585	0.281564	0.922375	0	1.6129	0	0	0	0	0.970874	6.17284	Cadm1
NC_000072.7.8949211.8949211	NC_000072.7	8949211	8949211	0.47285	0.557182	0.922376	2.43902	2.7027	1.85185	0	3.10078	4.34783	0	2.5	Nxph1
NC_000068.8.28590140.28590140	NC_000068.8	28590140	28590140	0.491752	0.569775	0.922396	0	0	4.61538	1.72414	0	1.53846	1.81818	7.93651	Ak8
NC_000074.7.83892717.83892717	NC_000074.7	83892717	83892717	0.733981	0.710576	0.922397	4.47761	10.3448	0	11.7647	4.10959	7.89474	12.5	8.69565	Tbc1d9
NC_000073.7.16761548.16761548	NC_000073.7	16761548	16761548	0.23933	0.387416	0.9224	1.38889	0	0	0	0.877193	1.5873	3.44828	0	Ppp5c
NC_000080.7.20443726.20443726	NC_000080.7	20443726	20443726	0.0765199	0.211908	0.922406	0	1.33333	0	0	1.18577	1.53846	0.694444	1.33333	Mrps16
NC_000080.7.24295502.24295502	NC_000080.7	24295502	24295502	0.478037	0.560324	0.922449	3.61446	0	0	2.22222	3.93701	0	4.44444	1.78571	Dlg5
NC_000069.7.58599540.58599540	NC_000069.7	58599540	58599540	0.48158	0.563102	0.92246	3.2967	4.16667	4.08163	0.970874	3.24675	2.6087	6.79612	2.94118	Siah2
NC_000082.7.58229085.58229085	NC_000082.7	58229085	58229085	0.234342	0.383061	0.922485	0	0	1.0989	1.85185	1.25	3.0303	0.636943	2.32558	Dcbld2
NC_000074.7.65145679.65145679	NC_000074.7	65145679	65145679	0.415139	0.516964	0.922491	1.68067	2.89855	0	3.84615	1.81818	0	8.33333	0	Cpe
NC_000067.7.143652954.143652954	NC_000067.7	143652954	143652954	0.455375	0.545287	0.922503	2.88462	4.54545	0	4.85437	8.21918	0	3.4965	2.85714	Uchl5
NC_000070.7.155307836.155307836	NC_000070.7	155307836	155307836	0.0182881	0.0989351	0.922509	0	0	0	0	0	1.53846	2.12766	0	Ski
NC_000085.7.12772551.12772551	NC_000085.7	12772551	12772551	0.0222959	0.10937	0.922509	0	0	0	0	2.05761	0	0	0	Zfp91
NC_000085.7.12772551.12772551	NC_000085.7	12772551	12772551	0.0222959	0.10937	0.922509	0	0	0	0	2.05761	0	0	0	Lpxn
NC_000083.7.46455212.46455212	NC_000083.7	46455212	46455212	0.630276	0.655346	0.922532	6.61157	5.76923	7.14286	7.31707	7.55814	7.31707	5.98291	11.1111	Rsph9
NC_000068.8.163916116.163916116	NC_000068.8	163916116	163916116	0.139819	0.292238	0.922543	1.45985	0	0.662252	0	0.568182	4.6875	1.72414	0	Stk4
NC_000076.7.95250256.95250256	NC_000076.7	95250256	95250256	0.57162	0.62055	0.922548	3.75	0	9.23077	1.16279	2.61438	2.27273	1.5873	17.2414	Socs2
NC_000073.7.127071024.127071024	NC_000073.7	127071024	127071024	0.641896	0.661753	0.922583	5.33333	7.14286	1.40845	5.66038	7.59494	5.08475	4.16667	2.94118	Prr14
NC_000073.7.46289376.46289376	NC_000073.7	46289376	46289376	0.246192	0.39204	0.922587	0	0	0	3.94737	2.65487	2.72109	0.877193	0	Sergef
NC_000079.7.18901539.18901539	NC_000079.7	18901539	18901539	0.622896	0.651106	0.922598	3.125	5.26316	6.89655	1.85185	0	8.13953	7.5	6.38298	Vps41
NC_000074.7.14145692.14145692	NC_000074.7	14145692	14145692	0.282087	0.415957	0.922619	2.5974	0	0.869565	0	2.7972	3.36134	0.877193	0	Erich1
NC_000074.7.14145692.14145692	NC_000074.7	14145692	14145692	0.282087	0.415957	0.922619	2.5974	0	0.869565	0	2.7972	3.36134	0.877193	0	Dlgap2
NC_000081.7.76491753.76491753	NC_000081.7	76491753	76491753	0.194718	0.350943	0.922619	1.25	0	0	0	1.9802	1.38889	0	1.26582	Cpsf1
NC_000073.7.5041490.5041490	NC_000073.7	5041490	5041490	0.400183	0.505997	0.92262	0	0	1.31579	5.88235	2.11268	0.980392	4.58716	2.85714	Zfp784
NC_000073.7.5041490.5041490	NC_000073.7	5041490	5041490	0.400183	0.505997	0.92262	0	0	1.31579	5.88235	2.11268	0.980392	4.58716	2.85714	Zfp580
NC_000072.7.29917267.29917267	NC_000072.7	29917267	29917267	0.320604	0.444018	0.922655	1.81818	0	0	1.11111	2.77778	0.884956	0	2.32558	Strip2
NC_000077.7.20780775.20780775	NC_000077.7	20780775	20780775	0.270291	0.407196	0.922659	0	0	2.65487	0	2.6455	0	1.26582	2.94118	Lgalsl
NC_000070.7.63132429.63132429	NC_000070.7	63132429	63132429	0.28292	0.416508	0.922659	2.46914	0	0	1.25	4.31034	0	2.10526	0	Col27a1
NC_000080.7.31923911.31923911	NC_000080.7	31923911	31923911	0.438487	0.533338	0.922678	2.34375	0	0	5.74713	1.35135	4.20168	8.04598	0	Timm23
NC_000080.7.31923911.31923911	NC_000080.7	31923911	31923911	0.438487	0.533338	0.922678	2.34375	0	0	5.74713	1.35135	4.20168	8.04598	0	Parg
NC_000083.7.56891793.56891793	NC_000083.7	56891793	56891793	0.21984	0.372307	0.922703	0	2.22222	0	0	0	3.22581	0	2.04082	Safb2
NC_000083.7.56891793.56891793	NC_000083.7	56891793	56891793	0.21984	0.372307	0.922703	0	2.22222	0	0	0	3.22581	0	2.04082	Safb
NC_000076.7.85764372.85764372	NC_000076.7	85764372	85764372	0.408056	0.511439	0.922713	4.25532	0	0.909091	0	3.1746	0	4	2.12766	Ascl4
NC_000079.7.100688905.100688905	NC_000079.7	100688905	100688905	0.524441	0.590853	0.92272	4.90196	0	7.43243	2.12766	2.58065	4.54545	5.97015	11.25	Ocln
NC_000070.7.135648435.135648435	NC_000070.7	135648435	135648435	0.10785	0.254313	0.92274	0	1.5873	0	0	0.729927	0.613497	0	4.25532	Fuca1
NC_000079.7.29137059.29137059	NC_000079.7	29137059	29137059	0.216893	0.370059	0.922751	0	0	0	1.72414	2.25564	0	2.73973	0	Sox4
NC_000076.7.40559473.40559473	NC_000076.7	40559473	40559473	0.577804	0.624309	0.922761	1.06383	16.2162	0	2	6.03448	1.11111	4.22535	6.15385	Mettl24
NC_000071.7.123858793.123858793	NC_000071.7	123858793	123858793	0.35208	0.469096	0.922766	0.684932	5.17241	3.30579	0.961538	5.55556	0	2.46914	2.6087	Zcchc8
NC_000067.7.95241552.95241552	NC_000067.7	95241552	95241552	0.428398	0.526642	0.922777	5	0	2.83019	0	0	3.79747	5.34351	4.44444	Fam174a
NC_000069.7.108191395.108191395	NC_000069.7	108191395	108191395	0.281653	0.415621	0.922786	1.96078	0	0	0	2.52101	0	0	3.44828	Sort1
NC_000067.7.165289096.165289096	NC_000067.7	165289096	165289096	0.186847	0.344069	0.922787	0	1.85185	2.63158	0	2.09424	1.49254	1.26582	2.80374	Dcaf6
NC_000067.7.165289096.165289096	NC_000067.7	165289096	165289096	0.186847	0.344069	0.922787	0	1.85185	2.63158	0	2.09424	1.49254	1.26582	2.80374	Mpc2
NC_000072.7.99669597.99669597	NC_000072.7	99669597	99669597	0.297774	0.426884	0.922787	0	0	2.7027	0	2.4	1.07527	1.78571	0	Gpr27
NC_000084.7.58342762.58342762	NC_000084.7	58342762	58342762	0.631389	0.656034	0.922803	1.51515	0	7.35294	6.66667	2.32558	13.2075	0	8.10811	Fbn2
NC_000085.7.5659779.5659779	NC_000085.7	5659779	5659779	0.240424	0.387218	0.922824	0	6.81818	0	0	0	0	4.85437	4.0404	Kat5
NC_000083.7.27167596.27167596	NC_000083.7	27167596	27167596	0.463451	0.550449	0.92284	0	8	0	0	1.07527	6.25	0	1.92308	Syngap1
NC_000081.7.34238615.34238615	NC_000081.7	34238615	34238615	0.477614	0.560015	0.92284	2	4	0	0	3.125	1.47059	3.63636	0	Laptm4b
NC_000077.7.96256722.96256722	NC_000077.7	96256722	96256722	0.603796	0.639951	0.922847	10.9489	8.98876	6.13497	10.2804	5.52995	11.8056	11.2903	14.433	Hoxb1
NC_000070.7.48279787.48279787	NC_000070.7	48279787	48279787	0.406562	0.510678	0.922849	3.05344	5.26316	0	1.04167	3.18471	5.50459	1.38889	2.22222	Erp44
NC_000071.7.117254133.117254133	NC_000071.7	117254133	117254133	0.24114	0.388541	0.92285	0	0	0	2.08333	1.86335	1.9802	1.0989	1.13636	Suds3
NC_000073.7.79392641.79392641	NC_000073.7	79392641	79392641	0.295572	0.425354	0.92285	2.06186	0	0	0	2.08333	0	0	4.44444	Pex11a
NC_000085.7.27195073.27195073	NC_000085.7	27195073	27195073	0.409911	0.512809	0.922858	0	0	1.63934	3.65854	5.07246	1.38889	0	0	Vldlr
NC_000069.7.89337882.89337882	NC_000069.7	89337882	89337882	0.353714	0.470377	0.922874	0	0	2.08333	0	1.44928	1.78571	2.7027	0	Pygo2
NC_000077.7.23256979.23256979	NC_000077.7	23256979	23256979	0.412689	0.514915	0.922886	2.12766	7.69231	0	0	1.53846	8.69565	0	0	Usp34
NC_000076.7.108168566.108168566	NC_000076.7	108168566	108168566	0.0892798	0.229906	0.92289	1.42857	0	0	0	0.555556	2.89017	0.465116	1.83486	Pawr
NC_000081.7.101072041.101072041	NC_000081.7	101072041	101072041	0.590832	0.632165	0.922897	3.65854	1.88679	8.33333	1.75439	1.75439	5.17241	8.04598	4.83871	Acvr1b
NC_000083.7.13982164.13982164	NC_000083.7	13982164	13982164	0.536531	0.598613	0.922914	5	0	3.94737	1.88679	4	5.95238	1.9802	5.08475	Afdn
NC_000082.7.97158822.97158822	NC_000082.7	97158822	97158822	0.0382322	0.146376	0.922942	0	0	0.60241	0	0.47619	0	0.561798	4.9505	Bace2
NC_000076.7.125802297.125802297	NC_000076.7	125802297	125802297	0.278492	0.412636	0.922942	0.632911	0	1.81818	1.28205	3.42466	3.48837	0	0	Lrig3
NC_000071.7.28415772.28415772	NC_000071.7	28415772	28415772	0.237328	0.385893	0.922949	1.91083	0	0	2.06186	2.57732	2.72727	1.33333	1.08696	Cnpy1
NC_000068.8.64853264.64853264	NC_000068.8	64853264	64853264	0.345214	0.463609	0.92296	0	0	1.92308	0	0	0	2.12766	6.45161	Grb14
NC_000071.7.31078999.31078999	NC_000071.7	31078999	31078999	0.345214	0.463609	0.92296	1.0989	0	0	0	0	0	0	5.88235	Khk
NC_000068.8.115902550.115902550	NC_000068.8	115902550	115902550	0.705352	0.696047	0.922992	2.63158	0	9.375	0	0	5.88235	5	3.7037	Meis2
NC_000073.7.120277132.120277132	NC_000073.7	120277132	120277132	0.345657	0.463974	0.923003	2.9703	1.2987	0	2.43902	2.54777	4.20168	1.49254	2	Mosmo
NC_000079.7.64300661.64300661	NC_000079.7	64300661	64300661	0.197428	0.353435	0.923008	1.14943	0	0	0	0.961538	3.84615	0	0	Zfp367
NC_000079.7.64300681.64300681	NC_000079.7	64300681	64300681	0.197428	0.353435	0.923008	1.14943	0	0	0	0	3.84615	0	1.92308	Zfp367
NC_000075.7.43151107.43151107	NC_000075.7	43151107	43151107	0.450904	0.542215	0.923013	0.847458	0	5.19481	3.26087	2.54777	2.32558	7.61905	0	Oaf
NC_000067.7.91468461.91468461	NC_000067.7	91468461	91468461	0.364509	0.478867	0.923014	1.21951	0	0	0	1.63934	2.38095	0	0	Asb1
NC_000080.7.54664597.54664597	NC_000080.7	54664597	54664597	0.552185	0.608492	0.923016	0	0	0	7.40741	0	8.57143	0	0	Mrpl52
NC_000070.7.82423593.82423593	NC_000070.7	82423593	82423593	0.552185	0.608635	0.923016	0	5.88235	2	0	2.5	8.33333	0	0	Nfib
NC_000085.7.23665088.23665088	NC_000085.7	23665088	23665088	0.159569	0.31419	0.923022	0	0	0	1.38889	0	4.58716	0.793651	0	Ptar1
NC_000070.7.133004745.133004745	NC_000070.7	133004745	133004745	0.0277695	0.123631	0.923041	0.510204	0	0	0	0.724638	0	1.31579	2.32558	Tmem222
NC_000081.7.81119937.81119937	NC_000081.7	81119937	81119937	0.149486	0.302622	0.923041	0	2	0	0	1.29032	2.10526	1	0	Mchr1
NC_000085.7.41373200.41373200	NC_000085.7	41373200	41373200	0.252323	0.395309	0.923044	4.31034	0	1.11732	1.34228	3.15789	3.57143	3.52941	0.746269	Pik3ap1
NC_000075.7.44711038.44711038	NC_000075.7	44711038	44711038	0.307193	0.433744	0.92306	1.83486	2.17391	0	0	1.63934	0	5.06329	0	Tmem25
NC_000078.7.76869086.76869086	NC_000078.7	76869086	76869086	0.522893	0.589876	0.92306	2.27273	0	0	0	0	2.85714	0	4.7619	Rab15
NC_000070.7.109523834.109523834	NC_000070.7	109523834	109523834	0.870528	0.772068	0.923077	23.5294	45.7143	55.2632	57.6923	36.1702	46.875	47.8261	45.1613	Faf1
NC_000076.7.78020913.78020913	NC_000076.7	78020913	78020913	0.00736975	0.059868	0.923077	0	0	0	0	1.74672	0.757576	0.621118	0	Pwp2
NC_000077.7.115494576.115494576	NC_000077.7	115494576	115494576	0.0419884	0.153974	0.923077	0	0	0	0	2.80374	0	0	0	Gga3
NC_000077.7.121593365.121593365	NC_000077.7	121593365	121593365	0.0475086	0.164595	0.923077	0	0	0	0	0.934579	0	0	2.94118	Metrnl
NC_000079.7.38220959.38220959	NC_000079.7	38220959	38220959	0.0486148	0.166781	0.923077	0	0	0	0	0	1.2987	0	3.38983	Cage1
NC_000079.7.38220959.38220959	NC_000079.7	38220959	38220959	0.0486148	0.166781	0.923077	0	0	0	0	0	1.2987	0	3.38983	Riok1
NC_000082.7.32697953.32697953	NC_000082.7	32697953	32697953	0.0491808	0.167839	0.923077	0	0	0	0	2.05479	0	0	0	Fyttd1
NC_000076.7.79582423.79582423	NC_000076.7	79582423	79582423	0.0503395	0.169989	0.923077	0	0	0	0	0	1.53846	2.04082	0	Polrmt
NC_000070.7.131601304.131601304	NC_000070.7	131601304	131601304	0.0524566	0.173985	0.923077	0	0	0	0	0	3.40909	0	0	Srsf4
NC_000070.7.131601329.131601329	NC_000070.7	131601329	131601329	0.0524566	0.173985	0.923077	0	0	0	0	0.869565	2.27273	0	0	Srsf4
NC_000071.7.77122807.77122807	NC_000071.7	77122807	77122807	0.05372	0.176254	0.923077	0	0	0	0	0	3.48837	0	0	Srp72
NC_000070.7.102971208.102971208	NC_000070.7	102971208	102971208	0.0570618	0.181917	0.923077	0	0	0	0	2.77778	0	0	0	Dnai4
NC_000070.7.102971208.102971208	NC_000070.7	102971208	102971208	0.0570618	0.181917	0.923077	0	0	0	0	2.77778	0	0	0	Mier1
NC_000080.7.34032482.34032482	NC_000080.7	34032482	34032482	0.0584764	0.183953	0.923077	0	0	0	0	1.94805	0	0	0	Glud1
NC_000078.7.24701458.24701458	NC_000078.7	24701458	24701458	0.0595684	0.185814	0.923077	0	0	0	0	0	0	0	3.65854	Klf11
NC_000071.7.144192768.144192768	NC_000071.7	144192768	144192768	0.0606879	0.188013	0.923077	0	0	0	0	2.02703	0	0	0	Bri3
NC_000070.7.57143697.57143697	NC_000070.7	57143697	57143697	0.0610673	0.188585	0.923077	0	0	0	0	1.47059	0	1.53846	0	Epb41l4b
NC_000078.7.24701492.24701492	NC_000078.7	24701492	24701492	0.0614499	0.188971	0.923077	0	0	0	0	0	2.8169	0	1.21951	Klf11
NC_000068.8.124452616.124452616	NC_000068.8	124452616	124452616	0.0634119	0.19241	0.923077	0	0	0	0	2.32558	0	0	0	Sema6d
NC_000078.7.32870546.32870546	NC_000078.7	32870546	32870546	0.0638144	0.192646	0.923077	0	0	0	0	0	1.17647	1.07527	2.43902	Nampt
NC_000078.7.32870555.32870555	NC_000078.7	32870555	32870555	0.0638144	0.192646	0.923077	0	0	0	0	0	2.35294	0	2.43902	Nampt
NC_000082.7.95883489.95883489	NC_000082.7	95883489	95883489	0.0638144	0.192646	0.923077	0	0	0	0	0	2.5	0	1.5625	Brwd1
NC_000082.7.95883506.95883506	NC_000082.7	95883506	95883506	0.0638144	0.192646	0.923077	0	0	0	0	1.72414	0	0	1.5625	Brwd1
NC_000071.7.100946166.100946166	NC_000071.7	100946166	100946166	0.0654589	0.195578	0.923077	0	0	0	0	0.980392	0	2.5	0	Helq
NC_000071.7.100946166.100946166	NC_000071.7	100946166	100946166	0.0654589	0.195578	0.923077	0	0	0	0	0.980392	0	2.5	0	Mrps18c
NC_000072.7.47854848.47854848	NC_000072.7	47854848	47854848	0.0654589	0.195578	0.923077	0	0	0	0	0	0	0	4.47761	Zfp282
NC_000076.7.95400052.95400052	NC_000076.7	95400052	95400052	0.0658789	0.195883	0.923077	0	0	0	0	3.26087	0	0	0	Nudt4
NC_000076.7.95400056.95400056	NC_000076.7	95400056	95400056	0.0658789	0.195883	0.923077	0	0	0	0	3.26087	0	0	0	Nudt4
NC_000078.7.15865642.15865642	NC_000078.7	15865642	15865642	0.0663026	0.196526	0.923077	0	0	0	0	0	1.92308	0	3.44828	Trib2
NC_000071.7.115567974.115567974	NC_000071.7	115567974	115567974	0.0675956	0.199011	0.923077	0	0	0	0	0	3.75	0	0	Msi1
NC_000072.7.95695574.95695574	NC_000072.7	95695574	95695574	0.0693729	0.201756	0.923077	0	0	0	0	0.869565	3.125	0	0	Suclg2
NC_000070.7.58912455.58912455	NC_000070.7	58912455	58912455	0.0702852	0.203142	0.923077	0	0	0	0	0.869565	2	0	0	Ecpas
NC_000080.7.104705251.104705251	NC_000080.7	104705251	104705251	0.0721587	0.205402	0.923077	0	0	0	0	1.0989	2.8169	0	0	Pou4f1
NC_000073.7.5083536.5083536	NC_000073.7	5083536	5083536	0.0731206	0.207338	0.923077	0	0	0	0	1.38889	0	0	1.44928	Epn1
NC_000073.7.5083563.5083563	NC_000073.7	5083563	5083563	0.0731206	0.207338	0.923077	0	0	0	0	1.3986	0	0	1.44928	Epn1
NC_000077.7.48691478.48691478	NC_000077.7	48691478	48691478	0.0740999	0.208283	0.923077	0	0	0	0	1.04167	1.47059	1.05263	0	Rack1
NC_000077.7.48691474.48691474	NC_000077.7	48691474	48691474	0.0745962	0.209063	0.923077	0	0	0	0	1.04167	0	1.05263	1.51515	Rack1
NC_000075.7.43016882.43016882	NC_000075.7	43016882	43016882	0.075097	0.210309	0.923077	0	0	0	0	0	2.89855	1.53846	0	Arhgef12
NC_000068.8.168583783.168583783	NC_000068.8	168583783	168583783	0.0792709	0.216351	0.923077	0	0	0	0	1.5748	0	0	2.22222	Atp9a
NC_000068.8.25262764.25262764	NC_000068.8	25262764	25262764	0.0803631	0.217902	0.923077	0	0	0	0	0.8	1.2987	0	2.17391	Sapcd2
NC_000067.7.91326080.91326080	NC_000067.7	91326080	91326080	0.0831837	0.221826	0.923077	0	0	0	0	0	2.77778	0	2.38095	Ilkap
NC_000086.8.121306863.121306863	NC_000086.8	121306863	121306863	0.108886	0.255092	0.923077	0	0	0	0	0	1.51515	2.32558	0	Nap1l3
NC_000071.7.73648469.73648469	NC_000071.7	73648469	73648469	0.256564	0.398868	0.923077	0.689655	0	1.07527	1.76991	2.45399	5.37634	0	0	Dcun1d4
NC_000081.7.28025594.28025594	NC_000081.7	28025594	28025594	0.580059	0.625695	0.923077	3.125	0	0	0	0	0	6.25	0	Trio
NC_000083.7.74835945.74835945	NC_000083.7	74835945	74835945	0.619906	0.649318	0.923077	4.87805	0	5	3.84615	5.37634	5.47945	4.7619	3.7037	Birc6
NC_000069.7.117153611.117153611	NC_000069.7	117153611	117153611	0.368411	0.481934	0.923089	0.714286	1.44928	0	4.9505	1.12994	3.52941	0	8.86076	Plppr4
NC_000079.7.109253466.109253466	NC_000079.7	109253466	109253466	0.163866	0.319129	0.9231	1.14943	0	0	0	3.0303	0	0	0	Pde4d
NC_000083.7.8045997.8045997	NC_000083.7	8045997	8045997	0.66062	0.672689	0.923105	0	0	4.7619	5	6.55738	0	0	5.88235	Fndc1
NC_000074.7.89248002.89248002	NC_000074.7	89248002	89248002	0.465467	0.552155	0.92311	0	0	0	5.55556	1.76991	13.3333	0	0	Nkd1
NC_000072.7.72876653.72876653	NC_000072.7	72876653	72876653	0.443803	0.537235	0.923111	2.88462	0	1.40845	0	2.43902	2	4.6875	0	Kcmf1
NC_000072.7.120015727.120015727	NC_000072.7	120015727	120015727	0.539045	0.600424	0.92313	0	10	0	2.94118	0	9.375	0	2.7027	Wnk1
NC_000075.7.58730989.58730989	NC_000075.7	58730989	58730989	0.398872	0.505063	0.92314	0	0	5.64516	0	5.66038	1.53846	2.6087	0	Hcn4
NC_000073.7.83800794.83800794	NC_000073.7	83800794	83800794	0.410215	0.513276	0.923171	3.7037	0	0	0	0	8.97436	0	0	Abhd17c
NC_000069.7.54962655.54962655	NC_000069.7	54962655	54962655	0.136227	0.288111	0.923175	1.35135	0	0	0.980392	0	1.78571	3.50877	0.793651	Ccna1
NC_000081.7.84565214.84565214	NC_000081.7	84565214	84565214	0.407401	0.510945	0.923175	0	0	2	1.72414	2.75229	3.07692	0	0	Prr5
NC_000081.7.84565229.84565229	NC_000081.7	84565229	84565229	0.407401	0.510945	0.923175	0	0	4	0	2.75229	3.07692	0	0	Prr5
NC_000072.7.119152560.119152560	NC_000072.7	119152560	119152560	0.271882	0.40908	0.923207	0	4.5977	0.847458	1.63934	5.06912	1.22699	1.25	0	Cacna1c
NC_000072.7.119152560.119152560	NC_000072.7	119152560	119152560	0.271882	0.40908	0.923207	0	4.5977	0.847458	1.63934	5.06912	1.22699	1.25	0	Dcp1b
NC_000067.7.60448604.60448604	NC_000067.7	60448604	60448604	0.231189	0.381487	0.923221	0.917431	0	0.884956	0	0.884956	2.7027	0	2.98507	Abi2
NC_000079.7.34529072.34529072	NC_000079.7	34529072	34529072	0.345594	0.462796	0.923226	3.10078	0	0	1.23457	0.628931	2.08333	4.7619	2.46914	Slc22a23
NC_000080.7.68321302.68321302	NC_000080.7	68321302	68321302	0.195185	0.35135	0.923237	0.819672	0	0.934579	0	1.49254	0.970874	1.62602	2.12766	Nefl
NC_000073.7.19137839.19137839	NC_000073.7	19137839	19137839	0.266497	0.405584	0.923248	0	4.16667	0	0	3.1746	0	0	3.44828	Klc3
NC_000074.7.85635284.85635284	NC_000074.7	85635284	85635284	0.432035	0.529155	0.923248	0	0	1.6129	0	3.44828	2.43902	0	0	Dnase2a
NC_000073.7.81479178.81479178	NC_000073.7	81479178	81479178	0.611891	0.644612	0.923252	1.96078	0	13.253	3.0303	1.6	3.2967	9.7561	13.1579	Btbd1
NC_000075.7.89586712.89586712	NC_000075.7	89586712	89586712	0.383655	0.493719	0.923264	2.73973	2.85714	0	1.04167	2.5641	1.38889	2.73973	3.0303	Tmed3
NC_000072.7.38411085.38411085	NC_000072.7	38411085	38411085	0.372451	0.485036	0.923303	1.85185	2.98507	0	0	1.5873	4.08163	3.48837	0	Ubn2
NC_000085.7.16412875.16412875	NC_000085.7	16412875	16412875	0.1423	0.294234	0.923303	0	0	1.55039	1	0.529101	3.27869	2.43902	0	Gna14
NC_000076.7.79690944.79690944	NC_000076.7	79690944	79690944	0.668657	0.677099	0.923309	0	0	3.125	10	1.33333	15.625	5.71429	0	Ptbp1
NC_000083.7.13980967.13980967	NC_000083.7	13980967	13980967	0.528441	0.593391	0.923345	0	0	3.92157	0	5.76923	0	0	0	Afdn
NC_000075.7.108569533.108569533	NC_000075.7	108569533	108569533	0.365863	0.479959	0.923351	0	0	2.04082	0	0	3.92157	3.0303	0	Prkar2a
NC_000080.7.48358333.48358333	NC_000080.7	48358333	48358333	0.524264	0.590738	0.923356	0	0	0	3.77358	5.20833	0	1.47059	0	Peli2
NC_000070.7.44756765.44756765	NC_000070.7	44756765	44756765	0.228123	0.379224	0.923374	3.0303	0	0	0	1.0582	2.10526	2.75862	1.13636	Zcchc7
NC_000069.7.14643833.14643833	NC_000069.7	14643833	14643833	0.549857	0.607229	0.923386	6.84932	0	3.44828	3.125	5.34351	9.57447	0	0	E2f5
NC_000070.7.155954240.155954240	NC_000070.7	155954240	155954240	0.172066	0.328687	0.923387	0.8	0	0	1.21951	1.43885	2.51572	0.877193	0	Ints11
NC_000069.7.85878415.85878415	NC_000069.7	85878415	85878415	0.235107	0.384332	0.923428	1.78571	0	0	0	0	5.10204	1.04167	0	Sh3d19
NC_000080.7.54855508.54855508	NC_000080.7	54855508	54855508	0.293897	0.423139	0.923434	1.14943	0	0	0	3.27869	0	0	1.85185	Psmb5
NC_000076.7.115087220.115087220	NC_000076.7	115087220	115087220	0.234139	0.382935	0.923436	2.10526	0	0	0	0	1.86916	1.19048	4.7619	Tbc1d15
NC_000071.7.140317570.140317570	NC_000071.7	140317570	140317570	0.382493	0.492839	0.923436	0	5.26316	0	0	1.6129	3.50877	0	0	Mrm2
NC_000084.7.62044602.62044602	NC_000084.7	62044602	62044602	0.458052	0.546713	0.923457	7	0	0	1.92308	5.41872	5.20833	0	1.40845	Ablim3
NC_000067.7.10108609.10108609	NC_000067.7	10108609	10108609	0.0047753	0.0480231	0.923483	0	0	0	0	1.91571	0	1.21951	0	Cops5
NC_000067.7.10108609.10108609	NC_000067.7	10108609	10108609	0.0047753	0.0480231	0.923483	0	0	0	0	1.91571	0	1.21951	0	Cspp1
NC_000081.7.5273124.5273124	NC_000081.7	5273124	5273124	0.652017	0.667823	0.923497	7.69231	7.84314	2.89855	9.52381	7.5188	12.1212	7.57576	5.94059	Ptger4
NC_000079.7.46823701.46823701	NC_000079.7	46823701	46823701	0.282889	0.41555	0.9235	0.990099	0	0	2.98507	0.662252	3.5461	0	3.48837	Fam8a1
NC_000079.7.74498137.74498137	NC_000079.7	74498137	74498137	0.264739	0.403636	0.923516	0	0	0	3.75	0.621118	5.94059	0.934579	0	Sdha
NC_000070.7.155975571.155975571	NC_000070.7	155975571	155975571	0.157535	0.312583	0.923521	1.3986	0	0	0	1.18343	2.98507	0	1.2987	Acap3
NC_000069.7.37474614.37474614	NC_000069.7	37474614	37474614	0.306147	0.433076	0.923521	0	0	1.47059	0	2.29885	2.24719	0	0	Nudt6
NC_000069.7.37474614.37474614	NC_000069.7	37474614	37474614	0.306147	0.433076	0.923521	0	0	1.47059	0	2.29885	2.24719	0	0	Afg2a
NC_000082.7.87292360.87292360	NC_000082.7	87292360	87292360	0.332007	0.451792	0.923521	0	0	1.69492	0	0	0	4.41176	0	Cct8
NC_000074.7.13154527.13154527	NC_000074.7	13154527	13154527	0.332007	0.452989	0.923521	1.6129	0	0	0	0	5.88235	0	0	Pcid2
NC_000074.7.13154537.13154537	NC_000074.7	13154537	13154537	0.332007	0.452989	0.923521	1.6129	0	0	0	0	0	5	0	Pcid2
NC_000074.7.13154556.13154556	NC_000074.7	13154556	13154556	0.332007	0.452989	0.923521	1.6129	0	0	0	0	5.88235	0	0	Pcid2
NC_000074.7.13154527.13154527	NC_000074.7	13154527	13154527	0.332007	0.452989	0.923521	1.6129	0	0	0	0	5.88235	0	0	Cul4a
NC_000074.7.13154537.13154537	NC_000074.7	13154537	13154537	0.332007	0.452989	0.923521	1.6129	0	0	0	0	0	5	0	Cul4a
NC_000074.7.13154556.13154556	NC_000074.7	13154556	13154556	0.332007	0.452989	0.923521	1.6129	0	0	0	0	5.88235	0	0	Cul4a
NC_000083.7.30223404.30223404	NC_000083.7	30223404	30223404	0.417925	0.518723	0.923521	0	0	1.53846	3.92157	3.63636	2.15054	0	2.12766	Zfand3
NC_000074.7.86427504.86427504	NC_000074.7	86427504	86427504	0.432204	0.529269	0.923521	1.31579	2.5	2.43902	0	0.990099	3.07692	0	8.82353	Neto2
NC_000073.7.120276859.120276859	NC_000073.7	120276859	120276859	0.521329	0.588989	0.923521	2.43902	3.33333	0	0	0	0	0	13.3333	Mosmo
NC_000080.7.79538897.79538897	NC_000080.7	79538897	79538897	0.650213	0.666792	0.923521	4.54545	0	0	0	0	6.66667	0	0	Rgcc
NC_000080.7.79538961.79538961	NC_000080.7	79538961	79538961	0.650213	0.666792	0.923521	0	9.09091	0	0	0	6.66667	0	0	Rgcc
NC_000073.7.30463019.30463019	NC_000073.7	30463019	30463019	0.856177	0.766137	0.923521	21.2766	5	19.2308	0	0	6.89655	28.5714	30	Dmkn
NC_000070.7.155306765.155306765	NC_000070.7	155306765	155306765	0.228101	0.379212	0.923522	0	3.63636	0	0	0	4.71698	0.729927	1.35135	Ski
NC_000079.7.69887792.69887792	NC_000079.7	69887792	69887792	0.335329	0.454495	0.923529	2	0	0	0	3.44828	1.16279	0	0	Ube2ql1
NC_000071.7.124491733.124491733	NC_000071.7	124491733	124491733	0.436133	0.53199	0.923544	3.40909	1.5625	2.88462	2.27273	4.40252	4.7619	4.23729	0	Cdk2ap1
NC_000076.7.62438022.62438022	NC_000076.7	62438022	62438022	0.43676	0.53211	0.923558	2.92398	5.43478	6.42202	0.806452	6.94444	3.31126	5.26316	0.847458	Ddx21
NC_000070.7.156391034.156391034	NC_000070.7	156391034	156391034	0.0796692	0.216879	0.923559	0	0.952381	0	0	0.510204	3.38983	0	1.26582	Dhrsx
NC_000067.7.165461928.165461928	NC_000067.7	165461928	165461928	0.0676195	0.199048	0.923571	0.847458	0	0	0	0.392157	0	1.34228	3.5461	Mpzl1
NC_000073.7.114014610.114014610	NC_000073.7	114014610	114014610	0.232809	0.382659	0.923572	0	0	0	2.65487	0.621118	3	3.14961	0	Pde3b
NC_000071.7.118699059.118699059	NC_000071.7	118699059	118699059	0.173535	0.330275	0.923574	0	0	1.72414	0	0	1.9802	0	4.9505	Med13l
NC_000074.7.122633493.122633493	NC_000074.7	122633493	122633493	0.824767	0.752612	0.923574	8.33333	0	5.55556	5.26316	0	14.2857	5.88235	0	Slc7a5
NC_000067.7.191554035.191554035	NC_000067.7	191554035	191554035	0.0812747	0.219152	0.923575	0	0	0	1.0101	0.598802	0	0	5.20833	Nek2
NC_000068.8.69727568.69727568	NC_000068.8	69727568	69727568	0.0812747	0.219152	0.923575	0	0	0.826446	0	2.12766	0	0	2.12766	Ubr3
NC_000074.7.41870085.41870085	NC_000074.7	41870085	41870085	0.152763	0.307208	0.9236	0	0	2	0	2.97619	0.877193	0	1.28205	Frg1
NC_000067.7.53391738.53391738	NC_000067.7	53391738	53391738	0.391162	0.499367	0.923606	0.763359	1.88679	2.08333	1.53846	1.85185	2	1.49254	4.28571	Asdurf
NC_000082.7.59421277.59421277	NC_000082.7	59421277	59421277	0.170631	0.326592	0.923643	0.826446	0	0	0	2.20588	2.43902	0	0	Crybg3
NC_000082.7.59421296.59421296	NC_000082.7	59421296	59421296	0.170631	0.326592	0.923643	0.826446	0	0	0	2.20588	2.43902	0	0	Crybg3
NC_000072.7.115112244.115112244	NC_000072.7	115112244	115112244	0.264047	0.403957	0.923648	1.7094	0	0	0	2.15054	1.90476	2.40964	0	Syn2
NC_000070.7.99786812.99786812	NC_000070.7	99786812	99786812	0.153918	0.308475	0.923654	1.16279	0	0	0	0.740741	1.44928	1.40845	1.88679	Pgm1
NC_000070.7.148245020.148245020	NC_000070.7	148245020	148245020	0.226224	0.377799	0.923675	0	0	0	1.88679	0	0	3.8961	2.8169	Fbxo2
NC_000081.7.87508353.87508353	NC_000081.7	87508353	87508353	0.285932	0.417679	0.923679	2.12766	0	0	0	1.8018	0	0	4.91803	Tafa5
NC_000080.7.20979339.20979339	NC_000080.7	20979339	20979339	0.606879	0.641643	0.923695	1.85185	0	0	9.375	1.49254	0	13.5135	0	Vcl
NC_000074.7.112738381.112738381	NC_000074.7	112738381	112738381	0.477142	0.560042	0.923712	0	8.33333	0	0	0	6	3.38983	0	Kars1
NC_000074.7.112738381.112738381	NC_000074.7	112738381	112738381	0.477142	0.560042	0.923712	0	8.33333	0	0	0	6	3.38983	0	Terf2ip
NC_000079.7.55979515.55979515	NC_000079.7	55979515	55979515	0.500684	0.57554	0.923712	0	0	4.7619	0	0	3.84615	0	6.89655	Pitx1
NC_000076.7.82190171.82190171	NC_000076.7	82190171	82190171	0.447838	0.539741	0.923714	1.75439	0	0	0	0	2.94118	0	6.25	Gm4924
NC_000073.7.28834402.28834402	NC_000073.7	28834402	28834402	0.643826	0.66285	0.923724	0	11.5385	0	2.94118	2.32558	7.5	3.7037	0	Ryr1
NC_000073.7.28834402.28834402	NC_000073.7	28834402	28834402	0.643826	0.66285	0.923724	0	11.5385	0	2.94118	2.32558	7.5	3.7037	0	Rasgrp4
NC_000072.7.124894301.124894301	NC_000072.7	124894301	124894301	0.307573	0.434054	0.92373	0	0	0.813008	3.7037	2.7027	2.14286	3.61446	0	Ptms
NC_000069.7.108117342.108117342	NC_000069.7	108117342	108117342	0.329415	0.450919	0.92374	0.970874	0	0.8	3.57143	2.77778	0	2.65487	3.8961	Atxn7l2
NC_000085.7.31741847.31741847	NC_000085.7	31741847	31741847	0.457871	0.546598	0.923742	3.0303	2.43902	1.03093	2.46914	2.98507	1.5873	5.49451	1.5625	Prkg1
NC_000078.7.118810881.118810881	NC_000078.7	118810881	118810881	0.175024	0.331319	0.923743	1.48148	0	0	0	4.43038	0	0	0	Sp8
NC_000075.7.37345368.37345368	NC_000075.7	37345368	37345368	0.424253	0.523662	0.923757	1.44928	3.63636	0	7.31707	4.0724	1.81818	4.57516	4.79452	Robo3
NC_000067.7.182344808.182344808	NC_000067.7	182344808	182344808	0.627099	0.65337	0.923758	6.06061	0	0	0	4.44444	4.25532	0	0	Capn2
NC_000076.7.81380896.81380896	NC_000076.7	81380896	81380896	0.627099	0.653553	0.923758	2.04082	0	3.57143	0	8	0	0	0	Gna11
NC_000074.7.58105055.58105055	NC_000074.7	58105055	58105055	0.119108	0.267987	0.923773	1.6129	0	0	0	1.04712	0.8	2.03046	1.48148	Galnt7
NC_000080.7.30973121.30973121	NC_000080.7	30973121	30973121	0.430268	0.527503	0.923777	0	0	3.84615	0	0	0	10.5263	0	Bap1
NC_000080.7.80008616.80008616	NC_000080.7	80008616	80008616	0.0201909	0.103616	0.923788	0	0	0	0	0	0.793651	2.75229	0	Pcdh8
NC_000082.7.32734410.32734410	NC_000082.7	32734410	32734410	0.0212064	0.106423	0.923788	0	0	0	0	0.636943	1.78571	0	1.63934	Lrch3
NC_000070.7.130391046.130391046	NC_000070.7	130391046	130391046	0.0241081	0.114772	0.923788	0	0	0	0	0.552486	0	3.22581	0	Pum1
NC_000069.7.127631079.127631079	NC_000069.7	127631079	127631079	0.0323529	0.134145	0.923788	0	0	0	0	0	2.12766	0	2.12766	Ap1ar
NC_000068.8.112069665.112069665	NC_000068.8	112069665	112069665	0.032953	0.135475	0.923788	0	0	0	0	2.83688	0	0	0	Lpcat4
NC_000079.7.69147551.69147551	NC_000079.7	69147551	69147551	0.0333608	0.135883	0.923788	0	0	0	0	1.31579	1.19048	1.11111	0	Adcy2
NC_000068.8.84670428.84670428	NC_000068.8	84670428	84670428	0.0333608	0.136355	0.923788	0	0	0	0	0.662252	0	1.7094	1.33333	Slc43a1
NC_000070.7.40948221.40948221	NC_000070.7	40948221	40948221	0.0333608	0.136355	0.923788	0	0	0	0	1.68539	1.49254	0	0	Bag1
NC_000070.7.40948221.40948221	NC_000070.7	40948221	40948221	0.0333608	0.136355	0.923788	0	0	0	0	1.68539	1.49254	0	0	Chmp5
NC_000069.7.116217445.116217445	NC_000069.7	116217445	116217445	0.0350569	0.140002	0.923788	0	0	0	0	1.98675	0	0.934579	0	Cdc14a
NC_000076.7.40559409.40559409	NC_000076.7	40559409	40559409	0.0370971	0.144289	0.923788	0	0	0	0	2.85714	0	0	0	Mettl24
NC_000078.7.76451080.76451080	NC_000078.7	76451080	76451080	0.0405777	0.151108	0.923788	0	0	0	0	1.65746	0	0.917431	0	Hspa2
NC_000071.7.96522085.96522085	NC_000071.7	96522085	96522085	0.0447774	0.159794	0.923788	0	0	0	0	0.641026	3.33333	0	0	Fras1
NC_000075.7.70450484.70450484	NC_000075.7	70450484	70450484	0.0478853	0.165681	0.923788	0	0	0	0	3.00752	0	0	0	Sltm
NC_000075.7.121548660.121548660	NC_000075.7	121548660	121548660	0.0527102	0.174433	0.923788	0	0	0	0	0.591716	1.17647	0	2.63158	Nktr
NC_000075.7.121548665.121548665	NC_000075.7	121548665	121548665	0.0534489	0.175775	0.923788	0	0	0	0	0.591716	0	0	3.94737	Nktr
NC_000074.7.107330110.107330110	NC_000074.7	107330110	107330110	0.0616112	0.189466	0.923788	0	0	0	0	1.22699	1.92308	0	0	Cdh1
NC_000078.7.35097111.35097111	NC_000078.7	35097111	35097111	0.0638952	0.192775	0.923788	0	0	0	0	1.41844	1.08696	0	1.03093	Snx13
NC_000070.7.124744638.124744638	NC_000070.7	124744638	124744638	0.669471	0.676953	0.923805	2.22222	0	16.6667	2.17391	6.34921	10.9589	3.50877	5.12821	Yrdc
NC_000077.7.20781302.20781302	NC_000077.7	20781302	20781302	0.212073	0.366121	0.923826	0	2	0	0.980392	1.92308	0.990099	2.77778	0	Lgalsl
NC_000077.7.75059393.75059393	NC_000077.7	75059393	75059393	0.517578	0.586457	0.923831	0	1.6129	0	5.12821	1.47059	4.25532	5.45455	0	Hic1
NC_000080.7.70759658.70759658	NC_000080.7	70759658	70759658	0.543889	0.603393	0.923831	94.7368	100	100	94.4444	100	100	95.122	100	Bmp1
NC_000074.7.125520400.125520400	NC_000074.7	125520400	125520400	0.391315	0.499483	0.923845	3.59712	0	3.09278	1.6	3.40136	0.952381	0	8.16327	Trim67
NC_000070.7.125951956.125951956	NC_000070.7	125951956	125951956	0.594255	0.634338	0.923873	0	0	0	5.12821	5	2.94118	0	0	Oscp1
NC_000067.7.34717478.34717478	NC_000067.7	34717478	34717478	0.688066	0.686958	0.923873	0	0	0	5.55556	0	8.33333	0	8.33333	Arhgef4
NC_000073.7.34885834.34885834	NC_000073.7	34885834	34885834	0.208003	0.363548	0.923877	2.22222	0	0	0	0	5.68182	2.23881	0	Slc7a10
NC_000071.7.73071658.73071658	NC_000071.7	73071658	73071658	0.13417	0.285792	0.923892	0	2	0.943396	0	1.60428	0	2.27273	1.6129	Slain2
NC_000068.8.102281982.102281982	NC_000068.8	102281982	102281982	0.543109	0.602947	0.923907	1.1236	2.85714	1.14943	10.5263	2.17391	5.68182	10.3448	0	Fjx1
NC_000071.7.116221151.116221151	NC_000071.7	116221151	116221151	0.384744	0.494566	0.923913	3.80952	0	2.15054	1.13636	0.724638	9.43396	0	1.72414	Tmem233
NC_000077.7.94883141.94883141	NC_000077.7	94883141	94883141	0.606917	0.641669	0.923915	0	10.3448	0	8.06452	7.52688	2.7027	2.43902	5.88235	Ppp1r9b
NC_000068.8.49341368.49341368	NC_000068.8	49341368	49341368	0.51489	0.584866	0.923917	5.55556	0	0	0	0	8.88889	0	0	Epc2
NC_000068.8.136958827.136958827	NC_000068.8	136958827	136958827	0.125334	0.27536	0.92392	0	1.85185	0	0	0.78125	1.42857	0	3.8961	Jag1
NC_000077.7.70453722.70453722	NC_000077.7	70453722	70453722	0.130886	0.28117	0.923964	0	0	0	1.6129	2.39521	0	1	0.892857	Mink1
NC_000070.7.135648408.135648408	NC_000070.7	135648408	135648408	0.102542	0.247577	0.923964	0	3.2967	0	0	0.421941	1.2987	3.3557	1.41844	Fuca1
NC_000074.7.105036555.105036555	NC_000074.7	105036555	105036555	0.715722	0.701405	0.923975	8.69565	28.5714	0	2.27273	2.22222	13.3333	7.89474	0	Cmtm1
NC_000073.7.40548400.40548400	NC_000073.7	40548400	40548400	0.588157	0.630626	0.923977	1.28205	0	6.25	2.63158	0	6.45161	2.63158	8.57143	Vstm2b
NC_000070.7.152080151.152080151	NC_000070.7	152080151	152080151	0.187029	0.34425	0.923992	0	0	1.36986	0	0	4.65116	0	0	Phf13
NC_000069.7.29136880.29136880	NC_000069.7	29136880	29136880	0.634809	0.657721	0.923999	1.17647	5.55556	6.77966	7.57576	7.86517	5.26316	4.6729	5	Egfem1
NC_000083.7.24888675.24888675	NC_000083.7	24888675	24888675	0.353224	0.468925	0.924003	2.63158	0	1.44928	0	1.88679	1.90476	3.27869	1.75439	Zfp598
NC_000070.7.123558686.123558686	NC_000070.7	123558686	123558686	0.427341	0.525862	0.924006	0	0	2.5641	0	0	6.25	0	0	Macf1
NC_000075.7.102503535.102503535	NC_000075.7	102503535	102503535	0.220321	0.373388	0.92404	1.51515	0	0	0	0.666667	1.26582	3.57143	0	Cep63
NC_000081.7.78289878.78289878	NC_000081.7	78289878	78289878	0.13115	0.281487	0.92405	0	3.125	0	0	1.30719	0.869565	2.43902	0.862069	Tst
NC_000072.7.6217217.6217217	NC_000072.7	6217217	6217217	0.545859	0.604667	0.924052	5.49451	0	0	0	6.25	0	1.5625	5	Slc25a13
NC_000079.7.96679464.96679464	NC_000079.7	96679464	96679464	0.144853	0.297279	0.924053	0	2.53165	0	1.06383	1.2987	3.38983	0.980392	0.769231	Cert1
NC_000079.7.99062761.99062761	NC_000079.7	99062761	99062761	0.539996	0.600894	0.924067	0.943396	0	1.25	13.1868	1.29032	10.0719	4.70588	4	Tnpo1
NC_000080.7.55163922.55163922	NC_000080.7	55163922	55163922	0.298822	0.426599	0.92409	0	0	2.94118	0	3.26797	0	2.0202	0	Efs
NC_000075.7.106080432.106080432	NC_000075.7	106080432	106080432	0.0389607	0.148159	0.924092	0	0	0	0.735294	0.858369	1.11732	0.606061	2.12766	Twf2
NC_000067.7.55276443.55276443	NC_000067.7	55276443	55276443	0.32475	0.447187	0.924137	1.13636	0	1.35135	1.16279	2.71739	1.90476	0	2.5974	Mars2
NC_000076.7.60523395.60523395	NC_000076.7	60523395	60523395	0.479412	0.561313	0.924138	2.17391	0	0	0	0	0	6.25	0	Cdh23
NC_000080.7.69944966.69944966	NC_000080.7	69944966	69944966	0.514991	0.584726	0.924138	0	0	0	8.33333	2.08333	0	0	4.54545	R3hcc1
NC_000068.8.154278521.154278521	NC_000068.8	154278521	154278521	0.514991	0.584939	0.924138	0	5.26316	0	0	8	0	0	0	Cbfa2t2
NC_000068.8.164627792.164627792	NC_000068.8	164627792	164627792	0.218315	0.371839	0.924144	0.909091	0	0	0	0.970874	1.36986	2.5641	0	Snx21
NC_000075.7.50768631.50768631	NC_000075.7	50768631	50768631	0.134258	0.285893	0.924147	0	0	1.44928	0	2.54237	0.925926	1.0101	0	Ppp2r1b
NC_000067.7.171074708.171074708	NC_000067.7	171074708	171074708	0.388457	0.497346	0.924157	0	0	3.22581	0	0	3.0303	1.75439	4	Ndufs2
NC_000079.7.53439946.53439946	NC_000079.7	53439946	53439946	0.370915	0.483049	0.924161	1.49254	0	0	2.98507	0	2.15054	6.66667	0	Ror2
NC_000078.7.40272595.40272595	NC_000078.7	40272595	40272595	0.0510676	0.171285	0.924161	0	2.72727	0	0	2.06186	0.909091	0.641026	1.35135	Ifrd1
NC_000076.7.81411165.81411165	NC_000076.7	81411165	81411165	0.290545	0.420868	0.924169	2.06186	0	1.19048	0	1.33333	0.819672	3.0303	3.57143	Tle2
NC_000072.7.113303897.113303897	NC_000072.7	113303897	113303897	0.21511	0.369316	0.924169	1.11111	0	0	0	0	1.44928	2.27273	1.92308	Ogg1
NC_000069.7.32762991.32762991	NC_000069.7	32762991	32762991	0.339839	0.459274	0.924173	2.17391	0	0	0	3.7037	0	0	0	Actl6a
NC_000077.7.59553579.59553579	NC_000077.7	59553579	59553579	0.162723	0.317851	0.924185	0	0	0.917431	0	1.36054	0	0	4.34783	Mprip
NC_000077.7.116810228.116810228	NC_000077.7	116810228	116810228	0.162723	0.317851	0.924185	0	2.22222	0	0	0.671141	1.0989	0	4.91803	Mgat5b
NC_000074.7.85751769.85751769	NC_000074.7	85751769	85751769	0.635722	0.658244	0.924185	4.34783	0	0	0	0	4.34783	6.25	0	Get3
NC_000075.7.77452285.77452285	NC_000075.7	77452285	77452285	0.635722	0.658244	0.924185	0	0	7.40741	0	3.7037	6.25	0	0	Lrrc1
NC_000083.7.80369569.80369569	NC_000083.7	80369569	80369569	0.661923	0.673426	0.924185	0	0	3.57143	3.84615	0	16	0	0	Hnrnpll
NC_000078.7.30423460.30423460	NC_000078.7	30423460	30423460	0.744153	0.716595	0.924197	0	0	0	12.5	3.33333	3.84615	4	8.69565	Sntg2
NC_000078.7.87314191.87314191	NC_000078.7	87314191	87314191	0.402757	0.507543	0.92421	4.60526	1.20482	3.5461	1.08696	5.41872	5.98291	1.48515	3.52113	Ahsa1
NC_000082.7.97652649.97652649	NC_000082.7	97652649	97652649	0.030182	0.128877	0.924214	0	0	0	0	1.38889	0.892857	0	1.72414	Prdm15
NC_000078.7.112893963.112893963	NC_000078.7	112893963	112893963	0.835244	0.758537	0.924232	20.8333	0	24.5614	3.33333	14.6341	16.2162	11.1111	32.2581	Jag2
NC_000069.7.105594592.105594592	NC_000069.7	105594592	105594592	0.241738	0.388947	0.924242	0	0	0	2.85714	1.16959	0	2.17391	3.52941	Ddx20
NC_000078.7.113062109.113062109	NC_000078.7	113062109	113062109	0.28268	0.415407	0.924245	0	0	0	2.12766	2.10526	0	2.53165	0	Mta1
NC_000077.7.115272642.115272642	NC_000077.7	115272642	115272642	0.189321	0.345765	0.924246	0.746269	0	0.606061	2.17391	3.90244	0.787402	0	1.1236	Cdr2l
NC_000083.7.24889066.24889066	NC_000083.7	24889066	24889066	0.271979	0.408291	0.924262	2.43902	0	0	0	2.3622	2.29885	1.0101	0	Zfp598
NC_000078.7.118265289.118265289	NC_000078.7	118265289	118265289	0.555805	0.610769	0.924263	6.66667	0	0	0	0	5.76923	4	0	Sp4
NC_000074.7.107783430.107783430	NC_000074.7	107783430	107783430	0.160209	0.315613	0.924267	0.806452	0	0	0	0.763359	0	2.10526	2.7027	Cog8
NC_000074.7.107783430.107783430	NC_000074.7	107783430	107783430	0.160209	0.315613	0.924267	0.806452	0	0	0	0.763359	0	2.10526	2.7027	Nip7
NC_000077.7.86884191.86884191	NC_000077.7	86884191	86884191	0.257289	0.398709	0.924308	1.52672	0	1.05263	0	0	3.7594	1.8018	2.17391	Ypel2
NC_000068.8.33777073.33777073	NC_000068.8	33777073	33777073	0.321577	0.444784	0.924312	1.78571	0	3.63636	0	1.94805	5.30973	0	2.40964	Mvb12b
NC_000078.7.113103786.113103786	NC_000078.7	113103786	113103786	0.316473	0.439539	0.924326	1	0	0	3.40909	2.58621	3.8835	1	0	Crip2
NC_000076.7.31321824.31321824	NC_000076.7	31321824	31321824	0.385636	0.495235	0.924327	2.8169	0	1.36986	0	0.970874	3.94737	3.52941	0	Tpd52l1
NC_000085.7.23118698.23118698	NC_000085.7	23118698	23118698	0.0939669	0.236251	0.924329	0	0	0.980392	0	2.99401	0	0	0.990099	Klf9
NC_000067.7.157239935.157239935	NC_000067.7	157239935	157239935	0.3975	0.504045	0.924338	2.38095	0	1.92308	0	1.04167	1.69492	5.12821	1.08696	Rasal2
NC_000085.7.6127005.6127005	NC_000085.7	6127005	6127005	0.271698	0.408099	0.924348	1.23457	0	0	0	1.05263	4.7619	0	0	Vps51
NC_000068.8.92264638.92264638	NC_000068.8	92264638	92264638	0.204047	0.360198	0.924355	0	2.08333	0	1.40845	0.502513	5.7971	1.13636	0	Cry2
NC_000068.8.164753617.164753617	NC_000068.8	164753617	164753617	0.196881	0.353779	0.92437	2.61438	0	0	0	1.96078	2.7027	0	1.85185	Zfp335
NC_000071.7.24370040.24370040	NC_000071.7	24370040	24370040	0.249325	0.394144	0.92437	0	1.20482	3.52113	0	1.70455	0.934579	1.07527	5	Nup42
NC_000074.7.70244304.70244304	NC_000074.7	70244304	70244304	0.426676	0.525386	0.92437	0	0	2.7027	1.44928	2.46914	0	4	0	Atp13a1
NC_000076.7.7656553.7656553	NC_000076.7	7656553	7656553	0.551617	0.608278	0.92437	0	7.14286	0	0	0	7.69231	0	0	Ginm1
NC_000075.7.124196446.124196446	NC_000075.7	124196446	124196446	0.673779	0.679307	0.92437	0	9.09091	0	0	3.33333	0	0	4.54545	Ppp2r3d
NC_000075.7.58219277.58219277	NC_000075.7	58219277	58219277	0.856618	0.766307	0.92437	13.4615	70	40	36.3636	26.5625	34.4828	41.6667	26.4706	Loxl1
NC_000080.7.104081040.104081040	NC_000080.7	104081040	104081040	0.749595	0.719254	0.924372	3.38983	0	14.7541	17.3913	6.52174	22	0	13.8889	Ednrb
NC_000076.7.19809846.19809846	NC_000076.7	19809846	19809846	0.147725	0.301418	0.924381	0.526316	1.96078	0.775194	0	0.505051	1.98675	0.578035	4.54545	Map3k5
NC_000085.7.32735363.32735363	NC_000085.7	32735363	32735363	0.321359	0.443297	0.924387	0	0	2.66667	0	1.6129	2.53165	2.53165	0	Pten
NC_000079.7.108452836.108452836	NC_000079.7	108452836	108452836	0.319322	0.441749	0.924431	2.10526	0	1.13636	0	0.724638	1.13636	0	9.61538	Depdc1b
NC_000081.7.9140670.9140670	NC_000081.7	9140670	9140670	0.157115	0.311443	0.924436	0.502513	1.38889	0.961538	0.666667	1.68539	0.588235	4.08163	0	Skp2
NC_000083.7.88104770.88104770	NC_000083.7	88104770	88104770	0.283671	0.416097	0.924471	2.83019	0	0	0	0.662252	5.12821	0.925926	0	Kcnk12
NC_000067.7.177085216.177085216	NC_000067.7	177085216	177085216	0.50746	0.580085	0.924472	0	2.5641	4.22535	1.69492	0	11.8644	3.125	0	Akt3
NC_000067.7.177085242.177085242	NC_000067.7	177085242	177085242	0.50746	0.580085	0.924472	0	0	5.6338	1.69492	2.5	6.77966	3.125	0	Akt3
NC_000067.7.36551949.36551949	NC_000067.7	36551949	36551949	0.178209	0.335344	0.924473	0	1.36986	0	2.10526	0.694444	0	2.63158	3.52941	Cnnm3
NC_000084.7.67908156.67908156	NC_000084.7	67908156	67908156	0.496613	0.57283	0.924494	0	4.44444	4.3956	2.85714	1.7094	1.07527	6.74157	6.34921	Seh1l
NC_000068.8.119378562.119378562	NC_000068.8	119378562	119378562	0.00818079	0.0641367	0.924499	0	0	0	0	0.537634	1.25	0	2	Chp1
NC_000076.7.94350603.94350603	NC_000076.7	94350603	94350603	0.011216	0.0752636	0.924499	0	0	0	0	0.452489	0	0.595238	3.7037	Tmcc3
NC_000077.7.78388859.78388859	NC_000077.7	78388859	78388859	0.108531	0.254661	0.924499	0.42735	0	0	2.72109	1.79211	2.99401	1.73913	0	Sarm1
NC_000085.7.10366327.10366327	NC_000085.7	10366327	10366327	0.487008	0.566469	0.924514	0	5.88235	0	0	0	2.5641	0	6.25	Syt7
NC_000085.7.10366333.10366333	NC_000085.7	10366333	10366333	0.487008	0.566469	0.924514	0	0	2.12766	0	4.41176	0	0	0	Syt7
NC_000081.7.36179798.36179798	NC_000081.7	36179798	36179798	0.445549	0.538204	0.924515	1.44928	0	1.88679	0	1.33333	4.87805	0	2.22222	Spag1
NC_000076.7.42378419.42378419	NC_000076.7	42378419	42378419	0.172161	0.328235	0.924526	1.23457	0	0	0	0	3.84615	1.11111	0	Snx3
NC_000075.7.31824778.31824778	NC_000075.7	31824778	31824778	0.331123	0.452261	0.924562	0	0	2.85714	0	0	1.69492	4.47761	1.63934	Barx2
NC_000072.7.128011300.128011300	NC_000072.7	128011300	128011300	0.508652	0.580851	0.924593	1.72414	0	3.77358	0	0	2.94118	5.88235	0	Tspan9
NC_000067.7.36551773.36551773	NC_000067.7	36551773	36551773	0.422761	0.522618	0.924604	0	5	0	0	4.34783	0	0	0	Cnnm3
NC_000085.7.6291801.6291801	NC_000085.7	6291801	6291801	0.327287	0.44802	0.924609	0	0	2.85714	0	2.20588	0	0.806452	4.30108	Atg2a
NC_000076.7.23663072.23663072	NC_000076.7	23663072	23663072	0.372612	0.485155	0.924617	2.46914	0	0	2.46914	0	4.7619	5.94059	0	Rps12
NC_000081.7.41732906.41732906	NC_000081.7	41732906	41732906	0.730678	0.709889	0.924625	1.44928	10.6383	14.4928	11.5942	3.26087	15.0943	16.1765	10.7143	Abra
NC_000079.7.105191385.105191385	NC_000079.7	105191385	105191385	0.537944	0.599555	0.924627	1.5873	5.26316	0	2.63158	1.19048	1.53846	2.98507	8.16327	Rgs7bp
NC_000070.7.154059140.154059140	NC_000070.7	154059140	154059140	0.658201	0.670669	0.924658	4.34783	0	0	2.77778	0	6	4.34783	2.94118	Dffb
NC_000084.7.61689258.61689258	NC_000084.7	61689258	61689258	0.658201	0.671374	0.924658	10.7143	0	0	0	4.16667	0	0	9.52381	Csnk1a1
NC_000074.7.107409909.107409909	NC_000074.7	107409909	107409909	0.262786	0.403111	0.924659	1.44928	0	0	0	1.90476	0	0	3.57143	Tango6
NC_000074.7.120121781.120121781	NC_000074.7	120121781	120121781	0.262786	0.403111	0.924659	2	0	0	0	1.06383	1.66667	1.19048	1.81818	Mlycd
NC_000068.8.150881111.150881111	NC_000068.8	150881111	150881111	0.0988499	0.242835	0.924674	0	0	0	1.04167	0	0.689655	4.20168	0	Nanp
NC_000073.7.45683200.45683200	NC_000073.7	45683200	45683200	0.422419	0.522365	0.924731	0	0	0	4.16667	2.38095	0	5.12821	0	Abcc6
NC_000073.7.45683200.45683200	NC_000073.7	45683200	45683200	0.422419	0.522365	0.924731	0	0	0	4.16667	2.38095	0	5.12821	0	Nomo1
NC_000068.8.170338945.170338945	NC_000068.8	170338945	170338945	0.458022	0.547123	0.924731	3.07692	0	0	0	2.43902	4.34783	0	0	Cyp24a1
NC_000076.7.79824262.79824262	NC_000076.7	79824262	79824262	0.570536	0.619847	0.924731	0	0	3.7037	0	0	2.63158	5.12821	0	Cnn2
NC_000082.7.11071583.11071583	NC_000082.7	11071583	11071583	0.276642	0.411446	0.924734	0	1.31579	2.53165	2.63158	4.41176	0	1.51515	2.65487	Gspt1
NC_000078.7.104998496.104998496	NC_000078.7	104998496	104998496	0.150912	0.304318	0.924757	0.689655	0	0	1	0	2.7027	2.05479	1.0101	Glrx5
NC_000070.7.124960583.124960583	NC_000070.7	124960583	124960583	0.593875	0.634127	0.924758	3.92157	0	0	0	0	5.40541	2.38095	4.7619	Snip1
NC_000084.7.64473139.64473139	NC_000084.7	64473139	64473139	0.616647	0.647467	0.924758	5.71429	0	0	0	0	7.14286	0	0	Onecut2
NC_000085.7.55732276.55732276	NC_000085.7	55732276	55732276	0.340267	0.458485	0.92477	2.83019	0	0	0	5.42636	0	0	0	Tcf7l2
NC_000075.7.99240202.99240202	NC_000075.7	99240202	99240202	0.587546	0.630247	0.924771	0	3.7037	7.27273	0	2.8169	10	0	2.85714	Esyt3
NC_000075.7.99240205.99240205	NC_000075.7	99240205	99240205	0.587546	0.630247	0.924771	3.50877	0	1.81818	2.98507	4.22535	10	0	0	Esyt3
NC_000073.7.140640690.140640690	NC_000073.7	140640690	140640690	0.535282	0.598013	0.924775	4.12371	0	6.15385	0	3.15789	2.73973	7.89474	1.44928	B4galnt4
NC_000083.7.36478891.36478891	NC_000083.7	36478891	36478891	0.170808	0.326791	0.924776	0	0	0	1.40845	3.9604	0	0	0	H2-T26
NC_000068.8.179976432.179976432	NC_000068.8	179976432	179976432	0.393181	0.50088	0.924792	1.38889	3.57143	0	0	2.27273	2.53165	1.63934	0	Gata5
NC_000070.7.154720993.154720993	NC_000070.7	154720993	154720993	0.393181	0.50088	0.924792	2.5641	0	0	0	4.08163	0	0	2.27273	Prdm16
NC_000083.7.35056107.35056107	NC_000083.7	35056107	35056107	0.0840366	0.222563	0.924801	0	1.72414	0	0	1.24224	2.73973	0.961538	0	Stk19
NC_000081.7.82230352.82230352	NC_000081.7	82230352	82230352	0.279947	0.413592	0.924822	0	0	0	4.5977	0.520833	0	7.0922	0	Smdt1
NC_000067.7.172072759.172072759	NC_000067.7	172072759	172072759	0.503705	0.577594	0.924851	100	90	100	100	100	100	96.4912	100	Atp1a4
NC_000080.7.119375386.119375386	NC_000080.7	119375386	119375386	0.375356	0.486527	0.924869	4.25532	1.78571	0	1	4.34783	3.06122	0	1.25	Hs6st3
NC_000085.7.10018762.10018762	NC_000085.7	10018762	10018762	0.230315	0.380212	0.924875	1.19048	0	0	0	0	0	3.84615	1.92308	Fads3
NC_000069.7.103875980.103875980	NC_000069.7	103875980	103875980	0.20168	0.35805	0.924908	0	0	1.72414	0	2.38095	0	0	1.42857	Phtf1
NC_000067.7.75482519.75482519	NC_000067.7	75482519	75482519	0.51376	0.58417	0.924908	4	0	0	1.81818	1.25	4.7619	6.66667	0.892857	Obsl1
NC_000078.7.18437932.18437932	NC_000078.7	18437932	18437932	0.874174	0.775337	0.924913	42.8571	58.3333	36.5854	58.6207	46.4789	51.2195	35	48.8889	Zfp996
NC_000084.7.64473659.64473659	NC_000084.7	64473659	64473659	0.41894	0.51943	0.924952	0	0	4.10959	0	2.47934	6.06061	0	0	Onecut2
NC_000076.7.79369468.79369468	NC_000076.7	79369468	79369468	0.100333	0.244465	0.924961	0	0	0.943396	0	0	2.75229	0.8	2.06186	Plpp2
NC_000069.7.56090777.56090777	NC_000069.7	56090777	56090777	0.393609	0.501212	0.924965	0	0	0	2.22222	0	0	5.76923	0	Nbea
NC_000074.7.96058234.96058234	NC_000074.7	96058234	96058234	0.269916	0.40783	0.924972	0	0	2.38095	0	0.52356	0	2.85714	5.43478	Usb1
NC_000068.8.75489903.75489903	NC_000068.8	75489903	75489903	0.0970577	0.240553	0.924997	0.735294	0	0	0	0	2.32558	2.75862	0	Hnrnpa3
NC_000073.7.138828364.138828364	NC_000073.7	138828364	138828364	0.211654	0.366552	0.925005	0	1.28205	1.81818	0	0.584795	4.25532	1.85185	0.970874	Pwwp2b
NC_000068.8.121272971.121272971	NC_000068.8	121272971	121272971	0.691579	0.688776	0.925032	0	0	0	13.0435	0	2.5	3.84615	16.6667	Ell3
NC_000083.7.81372607.81372607	NC_000083.7	81372607	81372607	0.460314	0.548236	0.92504	6.25	0	0	0	3.10078	2.27273	3.09278	4.08163	Thumpd2
NC_000071.7.84564331.84564331	NC_000071.7	84564331	84564331	0.683245	0.684373	0.92504	3.22581	0	0	5.55556	4.7619	0	4.16667	0	Epha5
NC_000069.7.41696814.41696814	NC_000069.7	41696814	41696814	0.176561	0.333573	0.925042	0	0	1.2987	0	0	5.20833	0	0	Sclt1
NC_000075.7.58944207.58944207	NC_000075.7	58944207	58944207	0.114194	0.262132	0.925043	0.714286	0	0.769231	0	1.67598	0	0.636943	4.16667	Neo1
NC_000079.7.3588057.3588057	NC_000079.7	3588057	3588057	0.603658	0.639858	0.925046	2.63158	0	4.34783	0	1.85185	6.97674	2.22222	0	Gdi2
NC_000075.7.122850539.122850539	NC_000075.7	122850539	122850539	0.497356	0.573448	0.925047	3.37079	0	0	5.88235	3.06122	5.47945	1.5625	0	Tmem42
NC_000085.7.32463736.32463736	NC_000085.7	32463736	32463736	0.418292	0.518992	0.92505	0	0	0	3.33333	2.5974	0	0	4.34783	Minpp1
NC_000076.7.21035838.21035838	NC_000076.7	21035838	21035838	0.187814	0.345083	0.925082	2.43902	0	0	0	0.671141	3.2	0.869565	1.94175	Myb
NC_000074.7.106937498.106937498	NC_000074.7	106937498	106937498	0.176383	0.333373	0.925086	1.36986	1.26582	0	0	2.29008	0	3.50877	0	Slc7a6os
NC_000083.7.7215471.7215471	NC_000083.7	7215471	7215471	0.424507	0.52335	0.925094	0	0	4.30108	1.96078	2.88462	5.31915	0	1.5873	Rsph3b
NC_000076.7.115087232.115087232	NC_000076.7	115087232	115087232	0.294778	0.423738	0.925115	2.10526	0	0	1.69492	3.09278	0	1.19048	4.7619	Tbc1d15
NC_000080.7.118943833.118943833	NC_000080.7	118943833	118943833	0.441533	0.535435	0.925129	1.8018	0	0	5.17241	3.63636	0	3.22581	3.27869	Abcc4
NC_000076.7.120815450.120815450	NC_000076.7	120815450	120815450	0.62874	0.654518	0.925137	5.88235	4	2.94118	0	7.14286	1.42857	1.44928	7.14286	Lemd3
NC_000073.7.144493525.144493525	NC_000073.7	144493525	144493525	0.633403	0.656925	0.925141	0	0	5.7971	2.85714	2.32558	0	6	6.45161	Ccnd1
NC_000067.7.78178539.78178539	NC_000067.7	78178539	78178539	0.741289	0.714101	0.925147	0	19.0476	6.25	0	9.61538	0	0	12.8205	Pax3
NC_000073.7.110214191.110214191	NC_000073.7	110214191	110214191	0.844186	0.760984	0.925159	5.26316	7.14286	15.3846	8.33333	13.6364	11.1111	4.34783	11.7647	Sbf2
NC_000070.7.106174451.106174451	NC_000070.7	106174451	106174451	0.524317	0.590889	0.925168	0	5.71429	1.85185	0	5.08475	0	3.77358	0	Usp24
NC_000083.7.46421890.46421890	NC_000083.7	46421890	46421890	0.117338	0.265339	0.92517	0	0	0	1.11111	0	0.990099	3.09278	1.28205	Mrps18a
NC_000071.7.143608222.143608222	NC_000071.7	143608222	143608222	0.239641	0.387597	0.92517	0	0	0	2.85714	2.17391	1.17647	1.36986	0	Cyth3
NC_000070.7.123236313.123236313	NC_000070.7	123236313	123236313	0.381211	0.491843	0.92517	0	8.16327	0	0	3.30579	0	0	4.70588	Bmp8a
NC_000073.7.138666539.138666539	NC_000073.7	138666539	138666539	0.581594	0.626593	0.925197	0	0	3.7037	3.0303	0	4.16667	7.40741	0	Dpysl4
NC_000078.7.110704110.110704110	NC_000078.7	110704110	110704110	0.605041	0.640664	0.925197	0	0	0	5.88235	0	4.7619	6.66667	0	Wdr20
NC_000078.7.110704130.110704130	NC_000078.7	110704130	110704130	0.605041	0.640664	0.925197	0	0	0	5.88235	0	4.7619	6.66667	0	Wdr20
NC_000078.7.69940136.69940136	NC_000078.7	69940136	69940136	0.139554	0.291088	0.925199	0.534759	3.14961	0	0	4.24528	0.680272	0	1.2987	Map4k5
NC_000080.7.75184972.75184972	NC_000080.7	75184972	75184972	0.45394	0.543912	0.925204	1.47059	0	1.5873	1.66667	5.12821	0	1.42857	2.22222	Lrch1
NC_000070.7.47056966.47056966	NC_000070.7	47056966	47056966	0.552007	0.608519	0.925208	0	0	1.51515	5.35714	0	8.33333	0	9.09091	Anks6
NC_000072.7.120340543.120340543	NC_000072.7	120340543	120340543	0.515799	0.585454	0.925254	1.42857	3.38983	2.04082	2.98507	5.19481	0	5	2.27273	Kdm5a
NC_000078.7.112905840.112905840	NC_000078.7	112905840	112905840	0.568273	0.61846	0.925254	2.94118	0	0	0	4.34783	0	3.125	0	Nudt14
NC_000081.7.102044446.102044446	NC_000081.7	102044446	102044446	0.201473	0.357094	0.925255	0	0	0	1.35135	1.27389	0	2.40964	1.21951	Spryd3
NC_000071.7.38316750.38316750	NC_000071.7	38316750	38316750	0.656178	0.669612	0.925257	3.125	12.1212	3.92157	1.92308	2.66667	12.5	7.5	0	Nsg1
NC_000082.7.92477001.92477001	NC_000082.7	92477001	92477001	0.811054	0.748222	0.925258	32.1429	47.619	34	43.9394	36.4486	36.3636	30.9524	52.7027	Runx1
NC_000070.7.89213460.89213460	NC_000070.7	89213460	89213460	0.361686	0.476649	0.925261	1.0101	5	1.51515	0	2.27273	2.35294	3.90625	0	Cdkn2a
NC_000069.7.9674337.9674337	NC_000069.7	9674337	9674337	0.301529	0.429594	0.925286	0	0	0	3.94737	0	0	1.02041	8.69565	Zfp704
NC_000070.7.155789491.155789491	NC_000070.7	155789491	155789491	0.372472	0.485047	0.925287	0	7.69231	0	0	2.73973	0	1.81818	0	Ssu72
NC_000070.7.155789541.155789541	NC_000070.7	155789541	155789541	0.372472	0.485047	0.925287	0	7.69231	0	0	0	0	3.63636	4.7619	Ssu72
NC_000070.7.155789551.155789551	NC_000070.7	155789551	155789551	0.372472	0.485047	0.925287	0	7.69231	0	0	2.73973	0	1.81818	0	Ssu72
NC_000081.7.85716970.85716970	NC_000081.7	85716970	85716970	0.883351	0.779106	0.925297	31.1111	8.33333	25	50	43.9024	17.8571	28	30	Ttc38
NC_000075.7.66882629.66882629	NC_000075.7	66882629	66882629	0.333715	0.454409	0.925307	0	0	0	2.73973	2.45902	0.884956	2.24719	1.51515	Lactb
NC_000077.7.67813357.67813357	NC_000077.7	67813357	67813357	0.574246	0.622112	0.92531	3.77358	0	0	0	2.17391	0	6.89655	0	Usp43
NC_000080.7.60488617.60488617	NC_000080.7	60488617	60488617	0.574246	0.622112	0.92531	0	0	0	5.26316	0	0	0	11.5385	Nup58
NC_000080.7.60488622.60488622	NC_000080.7	60488622	60488622	0.574246	0.622112	0.92531	0	0	0	5.26316	0	0	0	11.5385	Nup58
NC_000080.7.60488640.60488640	NC_000080.7	60488640	60488640	0.574246	0.622112	0.92531	0	0	0	5.26316	0	0	0	11.5385	Nup58
NC_000073.7.131155765.131155765	NC_000073.7	131155765	131155765	0.216493	0.370405	0.925325	0	2.10526	1.50376	0	1.72414	4.95868	0.671141	0	Hmx2
NC_000069.7.28318458.28318458	NC_000069.7	28318458	28318458	0.513671	0.584109	0.925325	0	0	0	4.54545	0	0	6.38298	0	Tnik
NC_000084.7.60634584.60634584	NC_000084.7	60634584	60634584	0.156666	0.310943	0.925339	0	0	0.892857	0	2.72727	2.15054	0	0	Smim3
NC_000078.7.87194662.87194662	NC_000078.7	87194662	87194662	0.317494	0.440341	0.925359	0	0	0	1.96078	3.44828	0	0	0	Pomt2
NC_000078.7.87194662.87194662	NC_000078.7	87194662	87194662	0.317494	0.440341	0.925359	0	0	0	1.96078	3.44828	0	0	0	Gstz1
NC_000071.7.97259151.97259151	NC_000071.7	97259151	97259151	0.212479	0.36728	0.92536	0.543478	4.70588	0.757576	0	1.76211	1.82927	4.7619	0	Paqr3
NC_000069.7.136375457.136375457	NC_000069.7	136375457	136375457	0.106673	0.252854	0.925372	1.15607	0	0	0	2.12766	1.47059	0.571429	1.08696	Ppp3ca
NC_000078.7.112111393.112111393	NC_000078.7	112111393	112111393	0.440085	0.534428	0.925388	0	0	0	3.0303	4.7619	0	0	0	Kif26a
NC_000073.7.44518861.44518861	NC_000073.7	44518861	44518861	0.135291	0.287101	0.925395	0	0	0	0.925926	0.552486	2.22222	1.38889	1.49254	Ptov1
NC_000079.7.13612488.13612488	NC_000079.7	13612488	13612488	0.47987	0.561648	0.925402	0.598802	0	4.08163	9.52381	4.54545	5.40541	0	1.78571	Nid1
NC_000073.7.89630609.89630609	NC_000073.7	89630609	89630609	0.265248	0.404777	0.925419	0	0	2.27273	0	2.43902	0	0	2.27273	Eed
NC_000081.7.75619634.75619634	NC_000081.7	75619634	75619634	0.657466	0.670976	0.925427	2.7027	7.14286	0	0	0	0	0	15.7895	Mafa
NC_000068.8.155356611.155356611	NC_000068.8	155356611	155356611	0.296361	0.425908	0.925441	0.60241	5.66038	0.653595	2.7027	1.54639	4.10959	0	5.12821	Ggt7
NC_000068.8.155356611.155356611	NC_000068.8	155356611	155356611	0.296361	0.425908	0.925441	0.60241	5.66038	0.653595	2.7027	1.54639	4.10959	0	5.12821	Acss2
NC_000075.7.64928706.64928706	NC_000075.7	64928706	64928706	0.320513	0.443946	0.925445	0	1.75439	0	0	0.632911	8.10811	0	0	Hacd3
NC_000075.7.64928714.64928714	NC_000075.7	64928714	64928714	0.320513	0.443946	0.925445	0	0	0	4.54545	0.632911	8.10811	0	0	Hacd3
NC_000068.8.6969053.6969053	NC_000068.8	6969053	6969053	0.451686	0.542746	0.925453	95.4545	100	100	100	98.6301	100	100	100	Celf2
NC_000078.7.91555044.91555044	NC_000078.7	91555044	91555044	0.0615816	0.189197	0.925465	0	0	0	0.909091	2.34375	0	1.26582	0	Gtf2a1
NC_000068.8.128907752.128907752	NC_000068.8	128907752	128907752	0.401453	0.506946	0.925473	3.22581	0	0	0	1.35135	5.88235	0	0	Ttl
NC_000073.7.105437049.105437049	NC_000073.7	105437049	105437049	0.476398	0.559562	0.925492	0	0	3.125	0	0	2.22222	5.55556	0	Dchs1
NC_000075.7.118931818.118931818	NC_000075.7	118931818	118931818	0.614587	0.646137	0.925492	0	0	5	0	3.125	5	0	0	Dlec1
NC_000072.7.58883842.58883842	NC_000072.7	58883842	58883842	0.863445	0.769114	0.925503	52.5	75	59.5238	50	57.1429	48.1481	50	75.8621	Nap1l5
NC_000068.8.180283844.180283844	NC_000068.8	180283844	180283844	0.57168	0.62064	0.925523	7.08661	0	0	7.95455	4.4586	8.72483	0	9.23077	Tcfl5
NC_000069.7.126390294.126390294	NC_000069.7	126390294	126390294	0.231799	0.381923	0.925531	0.719424	0	2.22222	0.990099	0.904977	2.41935	0.78125	6.25	Camk2d
NC_000077.7.35870868.35870868	NC_000077.7	35870868	35870868	0.416307	0.517507	0.925553	0	0	4.08163	0	0	6.15385	0	0	Wwc1
NC_000070.7.11966141.11966141	NC_000070.7	11966141	11966141	0.196066	0.353	0.925567	1.66667	0	0	0	3.96825	0	0	0	Pdp1
NC_000068.8.152239896.152239896	NC_000068.8	152239896	152239896	0.213629	0.368127	0.925567	1.26582	0	0	0	0	0	5.55556	0	Sox12
NC_000070.7.102971985.102971985	NC_000070.7	102971985	102971985	0.504617	0.578211	0.925567	2.22222	2.5641	2.5	0	4.34783	1.63934	0	4.44444	Dnai4
NC_000070.7.102971985.102971985	NC_000070.7	102971985	102971985	0.504617	0.578211	0.925567	2.22222	2.5641	2.5	0	4.34783	1.63934	0	4.44444	Mier1
NC_000076.7.86540767.86540767	NC_000076.7	86540767	86540767	0.222638	0.374511	0.925577	0.775194	0	0	1.25	0	2.38095	3.40909	0	Hsp90b1
NC_000072.7.83046968.83046968	NC_000072.7	83046968	83046968	0.44164	0.535737	0.925578	0	0	4.25532	0	0	3.77358	1.88679	2.32558	Tlx2
NC_000067.7.156501962.156501962	NC_000067.7	156501962	156501962	0.397242	0.503858	0.925583	2.77778	0	0	0	1.21951	6.12245	0	0	Tor3a
NC_000075.7.116004132.116004132	NC_000075.7	116004132	116004132	0.585813	0.629189	0.925607	1.7094	2.94118	7.69231	8.57143	5.14286	11.9266	4.16667	1.51515	Tgfbr2
NC_000070.7.59581043.59581043	NC_000070.7	59581043	59581043	0.215935	0.36997	0.925607	0.75188	0	0.900901	1.08696	1.51515	4.16667	0	1.13636	Hsdl2
NC_000077.7.74722546.74722546	NC_000077.7	74722546	74722546	0.378382	0.488837	0.925621	2.64901	0	3.97351	3.125	2.43902	4.86111	5.30973	2.29008	Mnt
NC_000070.7.9668729.9668729	NC_000070.7	9668729	9668729	0.170152	0.32664	0.925652	0.666667	0	0	1.28205	1.24224	2.5974	0	3.1746	Asph
NC_000075.7.8134307.8134307	NC_000075.7	8134307	8134307	0.25982	0.401088	0.92566	0.943396	1.31579	1.03093	0	2.45399	0	2.94118	1.66667	Cep126
NC_000071.7.37026932.37026932	NC_000071.7	37026932	37026932	0.592295	0.633151	0.92568	2.85714	0	4.7619	0	3.50877	6.77966	0	5.26316	Ppp2r2c
NC_000085.7.29499649.29499649	NC_000085.7	29499649	29499649	0.319916	0.442203	0.925684	0	0	2.94118	0	1.9802	0	3.38983	1.63934	Ric1
NC_000079.7.49574981.49574981	NC_000079.7	49574981	49574981	0.466339	0.552428	0.925684	0	0	3.125	0	0	0	4.34783	2.32558	Ippk
NC_000067.7.23961135.23961135	NC_000067.7	23961135	23961135	0.466339	0.552768	0.925684	0	0	0	4.34783	1.69492	2.27273	2.27273	0	Smap1
NC_000070.7.120604179.120604179	NC_000070.7	120604179	120604179	0.502788	0.576999	0.925684	0	0	0	3.33333	1.75439	0	7.69231	0	Kcnq4
NC_000084.7.34353891.34353891	NC_000084.7	34353891	34353891	0.0241938	0.114428	0.925687	0	0	0	0.793651	0	4.85437	1.11732	0	Apc
NC_000076.7.118705303.118705303	NC_000076.7	118705303	118705303	0.148176	0.301094	0.925715	1.03627	2.5641	0	0	1.20968	2.29885	0	3.96825	Dyrk2
NC_000073.7.28001520.28001520	NC_000073.7	28001520	28001520	0.737084	0.712099	0.925747	0	0	0	16.6667	0	0	0	11.7647	Dll3
NC_000077.7.95228346.95228346	NC_000077.7	95228346	95228346	0.0929939	0.234955	0.925755	0.649351	0	0	1.43885	1.13636	0	2.8169	1.77515	Fam117a
NC_000084.7.3507853.3507853	NC_000084.7	3507853	3507853	0.551998	0.60838	0.925771	0	0	3.33333	0	5	0	0	0	Bambi
NC_000074.7.8710157.8710157	NC_000074.7	8710157	8710157	0.350991	0.468185	0.92578	1.85185	0	0	0	1.49254	0	1.72414	2.27273	Efnb2
NC_000068.8.150254267.150254267	NC_000068.8	150254267	150254267	0.75294	0.719866	0.925788	94.2308	75	97.2973	96.7742	93.5484	88.6364	96.4286	93.617	Zfp442
NC_000073.7.137039329.137039329	NC_000073.7	137039329	137039329	0.479738	0.561839	0.92581	0	0	5.88235	0	0.826446	5.19481	2.27273	4.87805	Glrx3
NC_000070.7.155953488.155953488	NC_000070.7	155953488	155953488	0.664194	0.674012	0.92585	8.23529	2.43902	6.89655	4.83871	4.44444	9.30233	11.9403	1.78571	Ints11
NC_000072.7.124689060.124689060	NC_000072.7	124689060	124689060	0.160531	0.315968	0.925891	1.13636	0	0	0	0.961538	3.65854	0	0	Emg1
NC_000072.7.124689060.124689060	NC_000072.7	124689060	124689060	0.160531	0.315968	0.925891	1.13636	0	0	0	0.961538	3.65854	0	0	Phb2
NC_000067.7.55091675.55091675	NC_000067.7	55091675	55091675	0.0122586	0.0798032	0.925926	0	0	0	0	0	1.03093	2.22222	0.952381	Coq10b
NC_000075.7.62887485.62887485	NC_000075.7	62887485	62887485	0.0125373	0.0807194	0.925926	0	0	0	0	1.14286	1.76991	0	1.05263	Pias1
NC_000071.7.77457091.77457091	NC_000071.7	77457091	77457091	0.0146321	0.0877118	0.925926	0	0	0	0	0.591716	0	2.5641	0.840336	Noa1
NC_000071.7.77457091.77457091	NC_000071.7	77457091	77457091	0.0146321	0.0877118	0.925926	0	0	0	0	0.591716	0	2.5641	0.840336	Polr2b
NC_000078.7.87313382.87313382	NC_000078.7	87313382	87313382	0.0151534	0.0886038	0.925926	0	0	0	0	0.598802	0	1.98675	1.21951	Ahsa1
NC_000068.8.179085208.179085208	NC_000068.8	179085208	179085208	0.0151534	0.0893772	0.925926	0	0	0	0	1.74419	0.769231	0	0.909091	Cdh4
NC_000068.8.179085224.179085224	NC_000068.8	179085224	179085224	0.0152425	0.0896739	0.925926	0	0	0	0	2.90698	0	0	0	Cdh4
NC_000069.7.138448101.138448101	NC_000069.7	138448101	138448101	0.0177892	0.0974902	0.925926	0	0	0	0	0.529101	2.42424	0.540541	0	Tspan5
NC_000071.7.115644926.115644926	NC_000071.7	115644926	115644926	0.0264473	0.120461	0.925926	0	0	0	0	1.51515	0.990099	0	1.49254	Pxn
NC_000075.7.43996108.43996108	NC_000075.7	43996108	43996108	0.0272307	0.122347	0.925926	0	0	0	0	0	2.27273	0	2.89855	Usp2
NC_000073.7.100757661.100757661	NC_000073.7	100757661	100757661	0.0285458	0.125439	0.925926	0	0	0	0	0	2.85714	0	1.20482	Fchsd2
NC_000081.7.76460751.76460751	NC_000081.7	76460751	76460751	0.0297625	0.127908	0.925926	0	0	0	0	0.609756	1.19048	0	2.40964	Adck5
NC_000071.7.124679065.124679065	NC_000071.7	124679065	124679065	0.0297625	0.128373	0.925926	0	0	0	0	0	2.5641	0	1.36986	Tmed2
NC_000078.7.112977931.112977931	NC_000078.7	112977931	112977931	0.030122	0.128716	0.925926	0	0	0	0	0	1.6129	0	2.29885	Pacs2
NC_000074.7.94738604.94738604	NC_000074.7	94738604	94738604	0.0308577	0.130854	0.925926	0	0	0	0	2.53165	0	0	0	Amfr
NC_000069.7.53771180.53771180	NC_000069.7	53771180	53771180	0.033826	0.137323	0.925926	0	0	0	0	0.641026	0	2.63158	0	Ufm1
NC_000070.7.25281717.25281717	NC_000070.7	25281717	25281717	0.0342484	0.138231	0.925926	0	0	0	0	1.15607	1.88679	0	0	Ufl1
NC_000070.7.25281703.25281703	NC_000070.7	25281703	25281703	0.0348946	0.139686	0.925926	0	0	0	0	0	1.88679	0	2.7027	Ufl1
NC_000069.7.89067243.89067243	NC_000069.7	89067243	89067243	0.0362338	0.142504	0.925926	0	0	0	0	0	0	0	4.49438	Hcn3
NC_000067.7.180469107.180469107	NC_000067.7	180469107	180469107	0.0404093	0.151144	0.925926	0	0	0	0	1.2987	0	0.917431	2	Lin9
NC_000068.8.30872215.30872215	NC_000068.8	30872215	30872215	0.045152	0.160518	0.925926	0	0	0	0	0	2.22222	0	1.92308	BC005624
NC_000073.7.137039302.137039302	NC_000073.7	137039302	137039302	0.045152	0.160518	0.925926	0	0	0	0	1.7094	0	0.990099	0	Glrx3
NC_000071.7.140687838.140687838	NC_000071.7	140687838	140687838	0.0464526	0.162964	0.925926	0	0	0	0	0.8	2.1978	0	0	Iqce
NC_000073.7.137039330.137039330	NC_000073.7	137039330	137039330	0.0467187	0.163462	0.925926	0	0	0	0	0.854701	0	0	4.65116	Glrx3
NC_000082.7.17745659.17745659	NC_000082.7	17745659	17745659	0.0469869	0.163598	0.925926	0	0	0	0	0	3.22581	0	0	Slc25a1
NC_000069.7.31023232.31023232	NC_000069.7	31023232	31023232	0.0518772	0.172938	0.925926	0	0	0	0	0	2.5974	0	1.6129	Phc3
NC_000080.7.103307862.103307862	NC_000080.7	103307862	103307862	0.0540888	0.176646	0.925926	0	0	0	0	1	0	2.43902	0	Cln5
NC_000079.7.32522548.32522548	NC_000079.7	32522548	32522548	0.0557464	0.179395	0.925926	0	0	0	0	1.42857	0	1.53846	0	Gmds
NC_000075.7.114807620.114807620	NC_000075.7	114807620	114807620	0.056086	0.180296	0.925926	0	0	0	0	1.92308	0	1.42857	0	Osbpl10
NC_000074.7.70736045.70736045	NC_000074.7	70736045	70736045	0.0578264	0.183226	0.925926	0	0	0	0	0.787402	0	0	3.125	Homer3
NC_000084.7.63111099.63111099	NC_000084.7	63111099	63111099	0.0581831	0.183457	0.925926	0	0	0	0	0	5	0	0	Napg
NC_000068.8.166555342.166555342	NC_000068.8	166555342	166555342	0.0589055	0.185007	0.925926	0	0	0	0	1.28205	0	1.9802	0	Prex1
NC_000077.7.35660509.35660509	NC_000077.7	35660509	35660509	0.0600117	0.186558	0.925926	0	0	0	0	1.53846	0	0	1.92308	Pank3
NC_000077.7.35660518.35660518	NC_000077.7	35660518	35660518	0.0600117	0.186558	0.925926	0	0	0	0	1.53846	0	1.75439	0	Pank3
NC_000074.7.22901525.22901525	NC_000074.7	22901525	22901525	0.0600117	0.186879	0.925926	0	0	0	0	0	0	0	4.34783	Mrps31
NC_000068.8.28403399.28403399	NC_000068.8	28403399	28403399	0.0607647	0.188127	0.925926	0	0	0	0	1.02041	2.17391	0	0	Ralgds
NC_000077.7.74540391.74540391	NC_000077.7	74540391	74540391	0.0611459	0.188467	0.925926	0	0	0	0	2.6087	0	0	0	Cluh
NC_000076.7.84369593.84369593	NC_000076.7	84369593	84369593	0.0643145	0.193433	0.925926	0	0	0	0	1.65289	0	0	1.44928	Ckap4
NC_000074.7.124709428.124709428	NC_000074.7	124709428	124709428	0.064726	0.194467	0.925926	0	0	0	0	2.7027	0	0	0	Abcb10
NC_000077.7.100305543.100305543	NC_000077.7	100305543	100305543	0.0681483	0.199302	0.925926	0	0	0	0	0	1.5625	0	2.73973	P3h4
NC_000082.7.46316680.46316680	NC_000082.7	46316680	46316680	0.0690417	0.200667	0.925926	0	0	0	0	1.7094	1.53846	0	0	Nectin3
NC_000068.8.179618203.179618203	NC_000068.8	179618203	179618203	0.069951	0.202628	0.925926	0	0	0	0	0	1.03093	2.89855	0	Taf4
NC_000068.8.179618197.179618197	NC_000068.8	179618197	179618197	0.0708764	0.204011	0.925926	0	0	0	0	0.970874	0	2.89855	0	Taf4
NC_000075.7.107109078.107109078	NC_000075.7	107109078	107109078	0.073263	0.207541	0.925926	0	0	0	0	0	0	0	5.66038	Dock3
NC_000075.7.107109087.107109087	NC_000075.7	107109087	107109087	0.073263	0.207541	0.925926	0	0	0	0	0	0	0	5.66038	Dock3
NC_000068.8.28095710.28095710	NC_000068.8	28095710	28095710	0.074248	0.209061	0.925926	0	0	0	0	0.840336	0	2.85714	0	Olfm1
NC_000085.7.41969105.41969105	NC_000085.7	41969105	41969105	0.0765395	0.211937	0.925926	0	0	0	0	0	0	3.63636	0	Mms19
NC_000085.7.41969105.41969105	NC_000085.7	41969105	41969105	0.0765395	0.211937	0.925926	0	0	0	0	0	0	3.63636	0	Ubtd1
NC_000078.7.98867268.98867268	NC_000078.7	98867268	98867268	0.0767896	0.212277	0.925926	0	0	0	0	0	2.04082	0	2.12766	Eml5
NC_000083.7.24972276.24972276	NC_000083.7	24972276	24972276	0.0822359	0.219927	0.925926	0	0	0	0	0	1.19048	1.28205	1.66667	Hs3st6
NC_000070.7.135583585.135583585	NC_000070.7	135583585	135583585	0.0828836	0.221428	0.925926	0	0	0	0	0	3.7037	0	0	Srsf10
NC_000077.7.62539289.62539289	NC_000077.7	62539289	62539289	0.083788	0.222223	0.925926	0	0	0	0	0	0	3.57143	0	Lrrc75a
NC_000077.7.62539330.62539330	NC_000077.7	62539330	62539330	0.083788	0.222223	0.925926	0	0	0	0	2.5641	0	0	0	Lrrc75a
NC_000077.7.62539289.62539289	NC_000077.7	62539289	62539289	0.083788	0.222223	0.925926	0	0	0	0	0	0	3.57143	0	Mmgt2
NC_000077.7.62539330.62539330	NC_000077.7	62539330	62539330	0.083788	0.222223	0.925926	0	0	0	0	2.5641	0	0	0	Mmgt2
NC_000086.8.36138052.36138052	NC_000086.8	36138052	36138052	0.0839711	0.222466	0.925926	0	0	0	0	1.05263	0	1.47059	1.28205	Ube2a
NC_000068.8.173501758.173501758	NC_000068.8	173501758	173501758	0.0839711	0.222866	0.925926	0	0	0	0	0	1.35135	3.38983	0	Rab22a
NC_000074.7.112026540.112026540	NC_000074.7	112026540	112026540	0.0847072	0.223918	0.925926	0	0	0	0	1.11111	0	0	2.5641	Rfwd3
NC_000073.7.46046230.46046230	NC_000073.7	46046230	46046230	0.0888468	0.229542	0.925926	0	0	0	0	0	3.57143	0	0	Kcnc1
NC_000074.7.120071444.120071444	NC_000074.7	120071444	120071444	0.0901253	0.231277	0.925926	0	0	0	0	1.7094	1.49254	0	0	Hsbp1
NC_000070.7.155307474.155307474	NC_000070.7	155307474	155307474	0.0907739	0.232194	0.925926	0	0	0	0	2.3622	0	0	0	Ski
NC_000070.7.155307482.155307482	NC_000070.7	155307482	155307482	0.0907739	0.232194	0.925926	0	0	0	0	2.3622	0	0	0	Ski
NC_000070.7.155307501.155307501	NC_000070.7	155307501	155307501	0.0907739	0.232194	0.925926	0	0	0	0	2.3622	0	0	0	Ski
NC_000075.7.116003757.116003757	NC_000075.7	116003757	116003757	0.0926321	0.234754	0.925926	0	0	0	0	0	0	0	5.40541	Tgfbr2
NC_000077.7.115054133.115054133	NC_000077.7	115054133	115054133	0.0947855	0.23728	0.925926	0	0	0	0	0	0	0	5.88235	Nherf1
NC_000079.7.105191013.105191013	NC_000079.7	105191013	105191013	0.0947855	0.23728	0.925926	0	0	0	0	1.08696	0	2.12766	0	Rgs7bp
NC_000075.7.58730979.58730979	NC_000075.7	58730979	58730979	0.0953355	0.23825	0.925926	0	0	0	0	0	4.44444	0	0	Hcn4
NC_000077.7.115054119.115054119	NC_000077.7	115054119	115054119	0.0958903	0.238563	0.925926	0	0	0	0	1.21951	2	0	0	Nherf1
NC_000067.7.16689287.16689287	NC_000067.7	16689287	16689287	0.0975838	0.241196	0.925926	0	0	0	0	1.53846	0	1.85185	0	Ube2w
NC_000071.7.115568584.115568584	NC_000071.7	115568584	115568584	0.0983446	0.242213	0.925926	0	0	0	0	0	3.26087	0	0	Msi1
NC_000081.7.98832375.98832375	NC_000081.7	98832375	98832375	0.0987377	0.242397	0.925926	0	0	0	0	1.35135	0	1.6129	0	Tuba1b
NC_000085.7.27988161.27988161	NC_000085.7	27988161	27988161	0.0998123	0.243779	0.925926	0	0	0	0	2.75229	0	0	0	Rfx3
NC_000080.7.73563883.73563883	NC_000080.7	73563883	73563883	0.101713	0.246139	0.925926	0	0	0	0	0	3.77358	0	0	Rb1
NC_000081.7.86098559.86098559	NC_000081.7	86098559	86098559	0.102324	0.246911	0.925926	0	0	0	0	0	1.47059	0	2.7027	Tbc1d22a
NC_000081.7.86098517.86098517	NC_000081.7	86098517	86098517	0.103563	0.248502	0.925926	0	0	0	0	2.5641	0	0	0	Tbc1d22a
NC_000070.7.135900079.135900079	NC_000070.7	135900079	135900079	0.103563	0.248869	0.925926	0	0	0	0	2.5641	0	0	0	E2f2
NC_000070.7.135900107.135900107	NC_000070.7	135900107	135900107	0.103563	0.248869	0.925926	0	0	0	0	0	0	0	5.71429	E2f2
NC_000081.7.78004207.78004207	NC_000081.7	78004207	78004207	0.105463	0.250935	0.925926	0	0	0	0	2.04082	0	0	0	Cacng2
NC_000079.7.110531656.110531656	NC_000079.7	110531656	110531656	0.106108	0.251721	0.925926	0	0	0	0	0	3.77358	0	0	Plk2
NC_000071.7.115149544.115149544	NC_000071.7	115149544	115149544	0.106108	0.252128	0.925926	0	0	0	0	0	7.14286	0	0	Sppl3
NC_000081.7.98832475.98832475	NC_000081.7	98832475	98832475	0.107416	0.253369	0.925926	0	0	0	0	2.35294	0	0	0	Tuba1b
NC_000081.7.98832495.98832495	NC_000081.7	98832495	98832495	0.107416	0.253369	0.925926	0	0	0	0	1.17647	2.32558	0	0	Tuba1b
NC_000071.7.53746617.53746617	NC_000071.7	53746617	53746617	0.107416	0.25382	0.925926	0	0	0	0	1.42857	0	1.47059	0	Rbpj
NC_000071.7.53746642.53746642	NC_000071.7	53746642	53746642	0.107416	0.25382	0.925926	0	0	0	0	1.42857	0	1.47059	0	Rbpj
NC_000073.7.4792259.4792259	NC_000073.7	4792259	4792259	0.107416	0.25382	0.925926	0	0	0	0	1.33333	0	0	3.33333	Tmem238
NC_000077.7.109501954.109501954	NC_000077.7	109501954	109501954	0.109424	0.255727	0.925926	0	0	0	0	1.75439	1.75439	0	0	Wipi1
NC_000078.7.70158533.70158533	NC_000078.7	70158533	70158533	0.109424	0.255727	0.925926	0	0	0	0	0	1.85185	0	2.7027	Nin
NC_000073.7.4792192.4792192	NC_000073.7	4792192	4792192	0.110105	0.257171	0.925926	0	0	0	0	1.33333	1.96078	0	0	Tmem238
NC_000074.7.27575945.27575945	NC_000074.7	27575945	27575945	0.111488	0.258852	0.925926	0	0	0	0	0	2.27273	0	2.17391	Adgra2
NC_000082.7.11072260.11072260	NC_000082.7	11072260	11072260	0.112189	0.259186	0.925926	0	0	0	0	0	1.78571	1.49254	0	Gspt1
NC_000067.7.184464507.184464507	NC_000067.7	184464507	184464507	0.112896	0.260584	0.925926	0	0	0	0	0	1.14943	0	3.7037	Hlx
NC_000074.7.105067482.105067482	NC_000074.7	105067482	105067482	0.11361	0.261423	0.925926	0	0	0	0	1.35135	0	1.78571	0	Cmtm3
NC_000078.7.70158547.70158547	NC_000078.7	70158547	70158547	0.115059	0.262539	0.925926	0	0	0	0	0	1.85185	0	2.7027	Nin
NC_000077.7.6426024.6426024	NC_000077.7	6426024	6426024	0.118042	0.266152	0.925926	0	0	0	0	2.24719	0	0	0	Purb
NC_000083.7.27423152.27423152	NC_000083.7	27423152	27423152	0.119576	0.267955	0.925926	0	0	0	0	1.1236	0	2.04082	0	Lemd2
NC_000068.8.118533667.118533667	NC_000068.8	118533667	118533667	0.119576	0.268572	0.925926	0	0	0	0	0	0	3.22581	0	Ankrd63
NC_000085.7.54034625.54034625	NC_000085.7	54034625	54034625	0.124364	0.273547	0.925926	0	0	0	0	1.23457	0	1.92308	0	Adra2a
NC_000068.8.13549456.13549456	NC_000068.8	13549456	13549456	0.12519	0.275156	0.925926	0	0	0	0	0	1.69492	1.92308	0	Trdmt1
NC_000076.7.93872350.93872350	NC_000076.7	93872350	93872350	0.126867	0.276478	0.925926	0	0	0	0	0	2.22222	0	2.32558	Vezt
NC_000076.7.93872350.93872350	NC_000076.7	93872350	93872350	0.126867	0.276478	0.925926	0	0	0	0	0	2.22222	0	2.32558	Fgd6
NC_000078.7.77009495.77009495	NC_000078.7	77009495	77009495	0.126867	0.276478	0.925926	0	0	0	0	3.125	0	0	0	Max
NC_000080.7.122712645.122712645	NC_000080.7	122712645	122712645	0.126867	0.276478	0.925926	0	0	0	0	0	0	0	6.25	Zic2
NC_000080.7.122712653.122712653	NC_000080.7	122712653	122712653	0.126867	0.276478	0.925926	0	0	0	0	0	0	0	6.25	Zic2
NC_000080.7.122712655.122712655	NC_000080.7	122712655	122712655	0.126867	0.276478	0.925926	0	0	0	0	0	0	0	6.25	Zic2
NC_000080.7.122712672.122712672	NC_000080.7	122712672	122712672	0.126867	0.276478	0.925926	0	0	0	0	0	0	0	6.25	Zic2
NC_000067.7.60449235.60449235	NC_000067.7	60449235	60449235	0.126867	0.277152	0.925926	0	0	0	0	1.33333	0	0	3.33333	Abi2
NC_000070.7.137004546.137004546	NC_000070.7	137004546	137004546	0.132104	0.283364	0.925926	0	0	0	0	1.42857	1.75439	0	0	Wnt4
NC_000071.7.115870046.115870046	NC_000071.7	115870046	115870046	0.133009	0.284398	0.925926	0	0	0	0	1.5873	2.27273	0	0	Bicdl1
NC_000076.7.7656096.7656096	NC_000076.7	7656096	7656096	0.133009	0.284398	0.925926	0	0	0	0	0	0	3.27869	0	Ginm1
NC_000076.7.7656098.7656098	NC_000076.7	7656098	7656098	0.133009	0.284398	0.925926	0	0	0	0	0	0	3.27869	0	Ginm1
NC_000079.7.17979574.17979574	NC_000079.7	17979574	17979574	0.133922	0.28464	0.925926	0	0	0	0	0	5.55556	0	0	Cdk13
NC_000079.7.17979591.17979591	NC_000079.7	17979591	17979591	0.133922	0.28464	0.925926	0	0	0	0	0	0	2.77778	0	Cdk13
NC_000081.7.85763368.85763368	NC_000081.7	85763368	85763368	0.133922	0.28464	0.925926	0	0	0	0	1.53846	0	1.92308	0	Trmu
NC_000069.7.129008640.129008640	NC_000069.7	129008640	129008640	0.133922	0.285482	0.925926	0	0	0	0	0	3.77358	0	0	Pitx2
NC_000086.8.138511544.138511544	NC_000086.8	138511544	138511544	0.135778	0.286787	0.925926	0	0	0	0	2.40964	0	0	0	Rnf128
NC_000086.8.138511550.138511550	NC_000086.8	138511550	138511550	0.135778	0.286787	0.925926	0	0	0	0	0	2.38095	0	2.27273	Rnf128
NC_000078.7.98867248.98867248	NC_000078.7	98867248	98867248	0.136721	0.287816	0.925926	0	0	0	0	0	2.43902	1.5873	0	Eml5
NC_000081.7.85763421.85763421	NC_000081.7	85763421	85763421	0.136721	0.287816	0.925926	0	0	0	0	1.53846	0	0	2	Trmu
NC_000086.8.134894603.134894603	NC_000086.8	134894603	134894603	0.137674	0.288933	0.925926	0	0	0	0	0	1.75439	1.72414	0	Arxes2
NC_000073.7.48895542.48895542	NC_000073.7	48895542	48895542	0.138636	0.290914	0.925926	0	0	0	0	0	0	3.38983	0	Nav2
NC_000077.7.94967354.94967354	NC_000077.7	94967354	94967354	0.139609	0.291157	0.925926	0	0	0	0	0	0	3.84615	0	Itga3
NC_000077.7.94967367.94967367	NC_000077.7	94967367	94967367	0.139609	0.291157	0.925926	0	0	0	0	0	0	3.84615	0	Itga3
NC_000077.7.94967411.94967411	NC_000077.7	94967411	94967411	0.140592	0.292291	0.925926	0	0	0	0	0	0	3.84615	0	Itga3
NC_000078.7.21467142.21467142	NC_000078.7	21467142	21467142	0.142589	0.294565	0.925926	0	0	0	0	2.8169	0	0	0	Ywhaq
NC_000086.8.138511479.138511479	NC_000086.8	138511479	138511479	0.142589	0.294565	0.925926	0	0	0	0	0	4.65116	0	0	Rnf128
NC_000086.8.138511485.138511485	NC_000086.8	138511485	138511485	0.142589	0.294565	0.925926	0	0	0	0	0	4.65116	0	0	Rnf128
NC_000080.7.47710128.47710128	NC_000080.7	47710128	47710128	0.145667	0.298217	0.925926	0	0	0	0	0	1.81818	1.81818	0	Fbxo34
NC_000080.7.55728552.55728552	NC_000080.7	55728552	55728552	0.147775	0.300678	0.925926	0	0	0	0	0	4.25532	0	0	Carmil3
NC_000080.7.55728568.55728568	NC_000080.7	55728568	55728568	0.147775	0.300678	0.925926	0	0	0	0	0	4.25532	0	0	Carmil3
NC_000085.7.4087795.4087795	NC_000085.7	4087795	4087795	0.148846	0.301873	0.925926	0	0	0	0	0	0	0	4.65116	Gstp1
NC_000070.7.107291732.107291732	NC_000070.7	107291732	107291732	0.148846	0.302671	0.925926	0	0	0	0	2	0	0	0	Glis1
NC_000076.7.71183780.71183780	NC_000076.7	71183780	71183780	0.151024	0.304444	0.925926	0	0	0	0	0	1.49254	0	3.57143	Ipmk
NC_000077.7.88951581.88951581	NC_000077.7	88951581	88951581	0.151024	0.304444	0.925926	0	0	0	0	2.17391	0	0	0	Dgke
NC_000070.7.107291737.107291737	NC_000070.7	107291737	107291737	0.151024	0.305131	0.925926	0	0	0	0	1	2	0	0	Glis1
NC_000068.8.128907799.128907799	NC_000068.8	128907799	128907799	0.161449	0.316995	0.925926	0	0	0	0	0	1.69492	2.12766	0	Ttl
NC_000086.8.7708613.7708613	NC_000086.8	7708613	7708613	0.162674	0.317791	0.925926	0	0	0	0	2.85714	0	0	0	Otud5
NC_000076.7.128727469.128727469	NC_000076.7	128727469	128727469	0.169018	0.324833	0.925926	0	0	0	0	1.16279	2.08333	0	0	Gdf11
NC_000078.7.69343542.69343542	NC_000078.7	69343542	69343542	0.170332	0.326242	0.925926	0	0	0	0	2.43902	0	0	0	Klhdc2
NC_000070.7.134279434.134279434	NC_000070.7	134279434	134279434	0.18289	0.34014	0.925926	0	0	0	0	0	2.73973	0	0	Selenon
NC_000081.7.96182816.96182816	NC_000081.7	96182816	96182816	0.193345	0.349604	0.925926	0	0	0	0	2.08333	0	0	0	Arid2
NC_000084.7.21029150.21029150	NC_000084.7	21029150	21029150	0.193666	0.349928	0.925926	0	0	0	0	0	2.63158	0	3.33333	Trappc8
NC_000084.7.21029184.21029184	NC_000084.7	21029184	21029184	0.193666	0.349928	0.925926	0	0	0	0	0	2.63158	0	3.33333	Trappc8
NC_000076.7.71183432.71183432	NC_000076.7	71183432	71183432	0.202115	0.357669	0.925926	0	0	0	0	2.5641	0	0	0	Ipmk
NC_000078.7.81906824.81906824	NC_000078.7	81906824	81906824	0.202115	0.357669	0.925926	0	0	0	0	0	0	3.84615	0	Pcnx1
NC_000078.7.81906862.81906862	NC_000078.7	81906862	81906862	0.202115	0.357669	0.925926	0	0	0	0	0	0	3.84615	0	Pcnx1
NC_000086.8.158771328.158771328	NC_000086.8	158771328	158771328	0.202115	0.357669	0.925926	0	0	0	0	2.17391	0	0	0	Map3k15
NC_000086.8.158771321.158771321	NC_000086.8	158771321	158771321	0.204427	0.359746	0.925926	0	0	0	0	2.17391	0	0	0	Map3k15
NC_000086.8.158771325.158771325	NC_000086.8	158771325	158771325	0.204427	0.359746	0.925926	0	0	0	0	2.17391	0	0	0	Map3k15
NC_000074.7.123169945.123169945	NC_000074.7	123169945	123169945	0.204427	0.360538	0.925926	0	0	0	0	3.57143	0	0	0	Mvd
NC_000075.7.115139914.115139914	NC_000075.7	115139914	115139914	0.205601	0.361524	0.925926	0	0	0	0	5.26316	0	0	0	Stt3b
NC_000075.7.115139918.115139918	NC_000075.7	115139918	115139918	0.206789	0.362563	0.925926	0	0	0	0	5.26316	0	0	0	Stt3b
NC_000075.7.115139935.115139935	NC_000075.7	115139935	115139935	0.20799	0.363536	0.925926	0	0	0	0	5.26316	0	0	0	Stt3b
NC_000071.7.149559653.149559653	NC_000071.7	149559653	149559653	0.210433	0.365582	0.925926	0	0	0	0	4	0	0	0	Hsph1
NC_000070.7.43875569.43875569	NC_000070.7	43875569	43875569	0.212931	0.367625	0.925926	0	0	0	0	2.38095	0	0	0	Reck
NC_000070.7.43875580.43875580	NC_000070.7	43875580	43875580	0.212931	0.367625	0.925926	0	0	0	0	2.38095	0	0	0	Reck
NC_000072.7.56681808.56681808	NC_000072.7	56681808	56681808	0.215486	0.369607	0.925926	0	0	0	0	0	3.0303	0	0	Lsm5
NC_000082.7.59421424.59421424	NC_000082.7	59421424	59421424	0.218374	0.371226	0.925926	0	0	0	0	2.1978	0	0	0	Crybg3
NC_000082.7.59421428.59421428	NC_000082.7	59421428	59421428	0.218374	0.371226	0.925926	0	0	0	0	2.1978	0	0	0	Crybg3
NC_000082.7.59421430.59421430	NC_000082.7	59421430	59421430	0.218374	0.371226	0.925926	0	0	0	0	2.1978	0	0	0	Crybg3
NC_000077.7.6365895.6365895	NC_000077.7	6365895	6365895	0.21943	0.371979	0.925926	0	0	0	0	2.38095	0	0	0	Ppia
NC_000077.7.6365943.6365943	NC_000077.7	6365943	6365943	0.21943	0.371979	0.925926	0	0	0	0	0	0	0	5.55556	Ppia
NC_000077.7.6365968.6365968	NC_000077.7	6365968	6365968	0.21943	0.371979	0.925926	0	0	0	0	0	0	5.26316	0	Ppia
NC_000077.7.6365983.6365983	NC_000077.7	6365983	6365983	0.21943	0.371979	0.925926	0	0	0	0	2.38095	0	0	0	Ppia
NC_000078.7.113119795.113119795	NC_000078.7	113119795	113119795	0.21943	0.371979	0.925926	0	0	0	0	0	0	2.85714	0	Tedc1
NC_000076.7.119949074.119949074	NC_000076.7	119949074	119949074	0.220775	0.373006	0.925926	0	0	0	0	0	3.125	0	0	Helb
NC_000067.7.131024646.131024646	NC_000067.7	131024646	131024646	0.220775	0.373715	0.925926	0	0	0	0	0	0	2.77778	0	Mapkapk2
NC_000067.7.131024638.131024638	NC_000067.7	131024638	131024638	0.222137	0.374714	0.925926	0	0	0	0	0	3.44828	0	0	Mapkapk2
NC_000068.8.103626950.103626950	NC_000068.8	103626950	103626950	0.222137	0.374714	0.925926	0	0	0	0	0	6.66667	0	0	Caprin1
NC_000075.7.83688200.83688200	NC_000075.7	83688200	83688200	0.224908	0.376838	0.925926	0	0	0	0	0	4.16667	0	0	Elovl4
NC_000075.7.83688231.83688231	NC_000075.7	83688231	83688231	0.224908	0.376838	0.925926	0	0	0	0	2.63158	0	0	0	Elovl4
NC_000076.7.119949036.119949036	NC_000076.7	119949036	119949036	0.227747	0.378283	0.925926	0	0	0	0	0	0	3.125	0	Helb
NC_000069.7.89121647.89121647	NC_000069.7	89121647	89121647	0.227747	0.378948	0.925926	0	0	0	0	2.94118	0	0	0	Mtx1
NC_000069.7.89121647.89121647	NC_000069.7	89121647	89121647	0.227747	0.378948	0.925926	0	0	0	0	2.94118	0	0	0	Thbs3
NC_000083.7.56892249.56892249	NC_000083.7	56892249	56892249	0.229192	0.379404	0.925926	0	0	0	0	2.32558	0	0	0	Safb2
NC_000083.7.56892249.56892249	NC_000083.7	56892249	56892249	0.229192	0.379404	0.925926	0	0	0	0	2.32558	0	0	0	Safb
NC_000069.7.115802054.115802054	NC_000069.7	115802054	115802054	0.229192	0.379996	0.925926	0	0	0	0	0	5.26316	0	0	Slc30a7
NC_000074.7.84334582.84334582	NC_000074.7	84334582	84334582	0.230655	0.381078	0.925926	0	0	0	0	0	0	3.7037	0	Dnajb1
NC_000077.7.64870207.64870207	NC_000077.7	64870207	64870207	0.233635	0.382604	0.925926	0	0	0	0	2.94118	0	0	0	Elac2
NC_000069.7.88459933.88459933	NC_000069.7	88459933	88459933	0.233635	0.38322	0.925926	0	0	0	0	0	0	0	6.66667	Lamtor2
NC_000069.7.88459933.88459933	NC_000069.7	88459933	88459933	0.233635	0.38322	0.925926	0	0	0	0	0	0	0	6.66667	Ubqln4
NC_000084.7.73705679.73705679	NC_000084.7	73705679	73705679	0.235152	0.383609	0.925926	0	0	0	0	2.5641	0	0	0	Mex3c
NC_000076.7.12744814.12744814	NC_000076.7	12744814	12744814	0.235152	0.384367	0.925926	0	0	0	0	0	3.84615	0	0	Utrn
NC_000076.7.12744844.12744844	NC_000076.7	12744844	12744844	0.235152	0.384367	0.925926	0	0	0	0	0	3.84615	0	0	Utrn
NC_000076.7.17823775.17823775	NC_000076.7	17823775	17823775	0.235152	0.384367	0.925926	0	0	0	0	0	3.0303	0	0	Heca
NC_000076.7.17823797.17823797	NC_000076.7	17823797	17823797	0.235152	0.384367	0.925926	0	0	0	0	0	0	5.55556	0	Heca
NC_000084.7.82710235.82710235	NC_000084.7	82710235	82710235	0.236689	0.384712	0.925926	0	0	0	0	0	0	5.26316	0	Zfp236
NC_000071.7.114911022.114911022	NC_000071.7	114911022	114911022	0.236689	0.385448	0.925926	0	0	0	0	0	0	2.85714	0	Git2
NC_000071.7.114911022.114911022	NC_000071.7	114911022	114911022	0.236689	0.385448	0.925926	0	0	0	0	0	0	2.85714	0	Ankrd13a
NC_000074.7.87473030.87473030	NC_000074.7	87473030	87473030	0.236689	0.385448	0.925926	0	0	0	0	0	0	0	2.94118	Siah1a
NC_000078.7.65122807.65122807	NC_000078.7	65122807	65122807	0.238245	0.385762	0.925926	0	0	0	0	2.94118	0	0	0	Fancm
NC_000070.7.6191218.6191218	NC_000070.7	6191218	6191218	0.238245	0.386548	0.925926	0	0	0	0	0	0	5.88235	0	Ubxn2b
NC_000071.7.114911097.114911097	NC_000071.7	114911097	114911097	0.238245	0.386548	0.925926	0	0	0	0	0	0	2.85714	0	Git2
NC_000071.7.114911097.114911097	NC_000071.7	114911097	114911097	0.238245	0.386548	0.925926	0	0	0	0	0	0	2.85714	0	Ankrd13a
NC_000073.7.28661747.28661747	NC_000073.7	28661747	28661747	0.238245	0.386548	0.925926	0	0	0	0	0	0	0	4.54545	Actn4
NC_000074.7.85389406.85389406	NC_000074.7	85389406	85389406	0.238245	0.386548	0.925926	0	0	0	0	0	0	2.17391	0	Ier2
NC_000074.7.91797314.91797314	NC_000074.7	91797314	91797314	0.238245	0.386548	0.925926	0	0	0	0	0	0	2.94118	0	Rbl2
NC_000076.7.12744804.12744804	NC_000076.7	12744804	12744804	0.239821	0.387644	0.925926	0	0	0	0	0	3.84615	0	0	Utrn
NC_000078.7.9024200.9024200	NC_000078.7	9024200	9024200	0.241418	0.38794	0.925926	0	0	0	0	0	0	3.33333	0	Wdr35
NC_000084.7.64474049.64474049	NC_000084.7	64474049	64474049	0.241418	0.38794	0.925926	0	0	0	0	0	0	0	7.69231	Onecut2
NC_000077.7.72580961.72580961	NC_000077.7	72580961	72580961	0.242469	0.388713	0.925926	1.76991	3.07692	0.877193	0	3.40909	2.41935	1.29032	0	Ankfy1
NC_000076.7.51553994.51553994	NC_000076.7	51553994	51553994	0.243034	0.389082	0.925926	0	0	0	0	2.27273	0	0	0	Rfx6
NC_000067.7.184577904.184577904	NC_000067.7	184577904	184577904	0.243034	0.389828	0.925926	0	0	0	0	1.69492	0	0	0	Mtarc2
NC_000069.7.103078705.103078705	NC_000069.7	103078705	103078705	0.243034	0.389828	0.925926	0	0	0	0	0	2.7027	0	0	Bcas2
NC_000082.7.91444686.91444686	NC_000082.7	91444686	91444686	0.244672	0.390167	0.925926	0	0	0	0	2.5641	0	0	0	Son
NC_000075.7.55056823.55056823	NC_000075.7	55056823	55056823	0.244672	0.390984	0.925926	0	0	0	0	0	0	0	4	Ube2q2
NC_000080.7.26390319.26390319	NC_000080.7	26390319	26390319	0.246331	0.391315	0.925926	0	0	0	0	0	0	3.57143	0	Pde12
NC_000082.7.91444735.91444735	NC_000082.7	91444735	91444735	0.246331	0.391315	0.925926	0	0	0	0	0	0	0	5.26316	Son
NC_000082.7.91444788.91444788	NC_000082.7	91444788	91444788	0.246331	0.391315	0.925926	0	0	0	0	0	4	0	0	Son
NC_000068.8.163314455.163314455	NC_000068.8	163314455	163314455	0.246331	0.392128	0.925926	0	0	0	0	0	0	0	5.55556	Fitm2
NC_000068.8.163314473.163314473	NC_000068.8	163314473	163314473	0.246331	0.392128	0.925926	0	0	0	0	2.43902	0	0	0	Fitm2
NC_000072.7.82750891.82750891	NC_000072.7	82750891	82750891	0.246331	0.392128	0.925926	0	0	0	0	0	0	2.94118	0	Hk2
NC_000067.7.184577962.184577962	NC_000067.7	184577962	184577962	0.248011	0.39323	0.925926	0	0	0	0	0	5.26316	0	0	Mtarc2
NC_000067.7.184577979.184577979	NC_000067.7	184577979	184577979	0.249714	0.394401	0.925926	0	0	0	0	0	5.26316	0	0	Mtarc2
NC_000073.7.16044487.16044487	NC_000073.7	16044487	16044487	0.249714	0.394401	0.925926	0	0	0	0	0	3.125	0	0	Bbc3
NC_000073.7.120235221.120235221	NC_000073.7	120235221	120235221	0.249714	0.394401	0.925926	0	0	0	0	0	0	3.22581	0	Uqcrc2
NC_000079.7.64277069.64277069	NC_000079.7	64277069	64277069	0.25144	0.39474	0.925926	0	0	0	0	0	3.125	0	0	Slc35d2
NC_000079.7.81806080.81806080	NC_000079.7	81806080	81806080	0.25144	0.39474	0.925926	0	0	0	0	0	0	5	0	Adgrv1
NC_000073.7.101555203.101555203	NC_000073.7	101555203	101555203	0.25144	0.395539	0.925926	0	0	0	0	0	0	4.54545	0	Lamtor1
NC_000073.7.141142107.141142107	NC_000073.7	141142107	141142107	0.25144	0.395539	0.925926	0	0	0	0	4.16667	0	0	0	Ap2a2
NC_000068.8.145010076.145010076	NC_000068.8	145010076	145010076	0.253188	0.396654	0.925926	0	0	0	0	0	0	0	4.7619	Slc24a3
NC_000073.7.141142211.141142211	NC_000073.7	141142211	141142211	0.253188	0.396654	0.925926	0	0	0	0	4.16667	0	0	0	Ap2a2
NC_000073.7.141142247.141142247	NC_000073.7	141142247	141142247	0.253188	0.396654	0.925926	0	0	0	0	4.16667	0	0	0	Ap2a2
NC_000076.7.96453498.96453498	NC_000076.7	96453498	96453498	0.254961	0.397134	0.925926	0	0	0	0	0	0	3.44828	0	Btg1
NC_000070.7.59581675.59581675	NC_000070.7	59581675	59581675	0.254961	0.397805	0.925926	0	0	0	0	0	3.33333	0	0	Hsdl2
NC_000070.7.59581716.59581716	NC_000070.7	59581716	59581716	0.254961	0.397805	0.925926	0	0	0	0	0	3.33333	0	0	Hsdl2
NC_000081.7.98574966.98574966	NC_000081.7	98574966	98574966	0.256757	0.398368	0.925926	0	0	0	0	0	4.16667	0	0	Rnd1
NC_000085.7.40259729.40259729	NC_000085.7	40259729	40259729	0.256757	0.398368	0.925926	0	0	0	0	4.34783	0	0	0	Pdlim1
NC_000068.8.29142872.29142872	NC_000068.8	29142872	29142872	0.256757	0.398995	0.925926	0	0	0	0	0	0	3.22581	0	Ntng2
NC_000069.7.10431997.10431997	NC_000069.7	10431997	10431997	0.256757	0.398995	0.925926	0	0	0	0	0	0	4	0	Chmp4c
NC_000071.7.143166477.143166477	NC_000071.7	143166477	143166477	0.256757	0.398995	0.925926	0	0	0	0	2.94118	0	0	0	Spdye4b
NC_000085.7.6135261.6135261	NC_000085.7	6135261	6135261	0.258578	0.399543	0.925926	0	0	0	0	0	3.0303	0	0	Cdca5
NC_000085.7.40259652.40259652	NC_000085.7	40259652	40259652	0.258578	0.399543	0.925926	0	0	0	0	0	0	0	6.25	Pdlim1
NC_000076.7.117628223.117628223	NC_000076.7	117628223	117628223	0.260424	0.400791	0.925926	0	0	0	0	2.5641	0	0	0	Nup107
NC_000082.7.18630310.18630310	NC_000082.7	18630310	18630310	0.260424	0.400791	0.925926	0	0	0	0	0	0	0	4.34783	Cdc45
NC_000082.7.18630310.18630310	NC_000082.7	18630310	18630310	0.260424	0.400791	0.925926	0	0	0	0	0	0	0	4.34783	Ufd1
NC_000068.8.25286210.25286210	NC_000068.8	25286210	25286210	0.264193	0.404048	0.925926	0	0	0	0	2.85714	0	0	0	Entpd2
NC_000068.8.104573073.104573073	NC_000068.8	104573073	104573073	0.264193	0.404048	0.925926	0	0	0	0	0	3.125	0	0	Depdc7
NC_000068.8.104573128.104573128	NC_000068.8	104573128	104573128	0.264193	0.404048	0.925926	0	0	0	0	2.7027	0	0	0	Depdc7
NC_000076.7.58283064.58283064	NC_000076.7	58283064	58283064	0.266117	0.404545	0.925926	0	0	0	0	1.96078	0	0	0	Ranbp2
NC_000076.7.58283086.58283086	NC_000076.7	58283086	58283086	0.266117	0.404545	0.925926	0	0	0	0	0	0	4	0	Ranbp2
NC_000076.7.58283108.58283108	NC_000076.7	58283108	58283108	0.266117	0.404545	0.925926	0	0	0	0	0	5	0	0	Ranbp2
NC_000077.7.53870887.53870887	NC_000077.7	53870887	53870887	0.266117	0.404545	0.925926	0	0	0	0	0	0	3.44828	0	Slc22a21
NC_000077.7.53870881.53870881	NC_000077.7	53870881	53870881	0.268069	0.405774	0.925926	0	0	0	0	0	0	3.44828	0	Slc22a21
NC_000081.7.76594988.76594988	NC_000081.7	76594988	76594988	0.268069	0.405774	0.925926	0	0	0	0	0	0	3.125	0	Recql4
NC_000071.7.138980823.138980823	NC_000071.7	138980823	138980823	0.268069	0.406576	0.925926	0	0	0	0	0	3.57143	0	0	Pdgfa
NC_000071.7.138980851.138980851	NC_000071.7	138980851	138980851	0.268069	0.406576	0.925926	0	0	0	0	0	3.57143	0	0	Pdgfa
NC_000078.7.80690464.80690464	NC_000078.7	80690464	80690464	0.270049	0.407034	0.925926	0	0	0	0	0	3.7037	0	0	Erh
NC_000078.7.80690464.80690464	NC_000078.7	80690464	80690464	0.270049	0.407034	0.925926	0	0	0	0	0	3.7037	0	0	Slc39a9
NC_000083.7.21166076.21166076	NC_000083.7	21166076	21166076	0.270049	0.407034	0.925926	0	0	0	0	2.77778	0	0	0	Ppp2r1a
NC_000071.7.138980854.138980854	NC_000071.7	138980854	138980854	0.270049	0.407899	0.925926	0	0	0	0	0	3.57143	0	0	Pdgfa
NC_000077.7.60590593.60590593	NC_000077.7	60590593	60590593	0.272057	0.408351	0.925926	0	0	0	0	0	0	2.7027	0	Llgl1
NC_000083.7.7050609.7050609	NC_000083.7	7050609	7050609	0.272057	0.408351	0.925926	0	0	0	0	0	0	3.0303	0	Ezr
NC_000077.7.4110220.4110220	NC_000077.7	4110220	4110220	0.274094	0.409798	0.925926	0	0	0	0	3.57143	0	0	0	Sf3a1
NC_000077.7.4110342.4110342	NC_000077.7	4110342	4110342	0.274094	0.409798	0.925926	0	0	0	0	0	4.7619	0	0	Sf3a1
NC_000079.7.38529255.38529255	NC_000079.7	38529255	38529255	0.274094	0.409798	0.925926	0	0	0	0	0	0	3.84615	0	Bmp6
NC_000079.7.38529298.38529298	NC_000079.7	38529298	38529298	0.274094	0.409798	0.925926	0	0	0	0	3.22581	0	0	0	Bmp6
NC_000079.7.38529329.38529329	NC_000079.7	38529329	38529329	0.274094	0.409798	0.925926	0	0	0	0	0	3.125	0	0	Bmp6
NC_000077.7.5049648.5049648	NC_000077.7	5049648	5049648	0.276161	0.41111	0.925926	0	0	0	0	0	0	0	6.66667	Ewsr1
NC_000067.7.74275592.74275592	NC_000067.7	74275592	74275592	0.276161	0.411915	0.925926	0	0	0	0	2.43902	0	0	0	Arpc2
NC_000073.7.125681567.125681567	NC_000073.7	125681567	125681567	0.276161	0.411915	0.925926	0	0	0	0	0	0	0	5.88235	Gsg1l
NC_000075.7.40875417.40875417	NC_000075.7	40875417	40875417	0.276161	0.411915	0.925926	0	0	0	0	0	3.7037	0	0	Jhy
NC_000076.7.42637502.42637502	NC_000076.7	42637502	42637502	0.278258	0.412436	0.925926	0	0	0	0	0	0	0	4.16667	Sec63
NC_000077.7.5470757.5470757	NC_000077.7	5470757	5470757	0.278258	0.412436	0.925926	0	0	0	0	3.125	0	0	0	Xbp1
NC_000078.7.11316355.11316355	NC_000078.7	11316355	11316355	0.278258	0.412436	0.925926	0	0	0	0	0	2.77778	0	0	Gen1
NC_000085.7.37339591.37339591	NC_000085.7	37339591	37339591	0.278258	0.412436	0.925926	0	0	0	0	0	0	0	4.16667	Ide
NC_000085.7.37339602.37339602	NC_000085.7	37339602	37339602	0.278258	0.412436	0.925926	0	0	0	0	0	0	0	4.16667	Ide
NC_000085.7.37339605.37339605	NC_000085.7	37339605	37339605	0.278258	0.412436	0.925926	0	0	0	0	0	0	0	4.16667	Ide
NC_000067.7.24717775.24717775	NC_000067.7	24717775	24717775	0.277727	0.413047	0.925926	0	0	1.51515	0	1.16279	4.61538	0	0	Lmbrd1
NC_000068.8.179617720.179617720	NC_000068.8	179617720	179617720	0.278258	0.413333	0.925926	0	0	0	0	0	3.44828	0	0	Taf4
NC_000068.8.179617753.179617753	NC_000068.8	179617753	179617753	0.278258	0.413333	0.925926	0	0	0	0	0	0	0	5.88235	Taf4
NC_000072.7.54794236.54794236	NC_000072.7	54794236	54794236	0.278258	0.413333	0.925926	0	0	0	0	0	4.16667	0	0	Znrf2
NC_000072.7.54794248.54794248	NC_000072.7	54794248	54794248	0.278258	0.413333	0.925926	0	0	0	0	0	0	0	3.7037	Znrf2
NC_000072.7.54794251.54794251	NC_000072.7	54794251	54794251	0.278258	0.413333	0.925926	0	0	0	0	3.33333	0	0	0	Znrf2
NC_000072.7.54794263.54794263	NC_000072.7	54794263	54794263	0.278258	0.413333	0.925926	0	0	0	0	0	4.16667	0	0	Znrf2
NC_000072.7.54794266.54794266	NC_000072.7	54794266	54794266	0.278258	0.413333	0.925926	0	0	0	0	0	0	0	3.7037	Znrf2
NC_000073.7.120276721.120276721	NC_000073.7	120276721	120276721	0.278258	0.413333	0.925926	0	0	0	0	0	2.85714	0	0	Mosmo
NC_000078.7.11316341.11316341	NC_000078.7	11316341	11316341	0.280386	0.413903	0.925926	0	0	0	0	0	0	5.55556	0	Gen1
NC_000078.7.11316394.11316394	NC_000078.7	11316394	11316394	0.280386	0.413903	0.925926	0	0	0	0	2.5641	0	0	0	Gen1
NC_000078.7.11316440.11316440	NC_000078.7	11316440	11316440	0.280386	0.413903	0.925926	0	0	0	0	0	0	5.55556	0	Gen1
NC_000071.7.3645982.3645982	NC_000071.7	3645982	3645982	0.280386	0.414779	0.925926	0	0	0	0	3.84615	0	0	0	Rbm48
NC_000071.7.3645982.3645982	NC_000071.7	3645982	3645982	0.280386	0.414779	0.925926	0	0	0	0	3.84615	0	0	0	Pex1
NC_000071.7.135178782.135178782	NC_000071.7	135178782	135178782	0.28474	0.4178	0.925926	0	0	0	0	0	2.5641	0	0	Tbl2
NC_000078.7.108760238.108760238	NC_000078.7	108760238	108760238	0.291522	0.421529	0.925926	0	0	0	0	0	2.77778	0	0	Yy1
NC_000085.7.7460292.7460292	NC_000085.7	7460292	7460292	0.291522	0.421529	0.925926	0	0	0	0	0	0	5.55556	0	Rtn3
NC_000078.7.117497819.117497819	NC_000078.7	117497819	117497819	0.293853	0.423105	0.925926	0	0	0	0	0	2.32558	0	0	Rapgef5
NC_000085.7.7460305.7460305	NC_000085.7	7460305	7460305	0.293853	0.423105	0.925926	0	0	0	0	0	2.32558	0	0	Rtn3
NC_000078.7.53299354.53299354	NC_000078.7	53299354	53299354	0.29622	0.424766	0.925926	0	0	0	0	1.92308	0	0	0	Npas3
NC_000078.7.53299362.53299362	NC_000078.7	53299362	53299362	0.29622	0.424766	0.925926	0	0	0	0	1.92308	0	0	0	Npas3
NC_000078.7.53299384.53299384	NC_000078.7	53299384	53299384	0.29622	0.424766	0.925926	0	0	0	0	0	4.34783	0	0	Npas3
NC_000078.7.53299407.53299407	NC_000078.7	53299407	53299407	0.29622	0.424766	0.925926	0	0	0	0	0	4.34783	0	0	Npas3
NC_000078.7.108760263.108760263	NC_000078.7	108760263	108760263	0.301069	0.428195	0.925926	0	0	0	0	0	0	4.16667	0	Yy1
NC_000077.7.115054121.115054121	NC_000077.7	115054121	115054121	0.304165	0.430443	0.925926	1.11111	0	0	0	0	0	2	5.88235	Nherf1
NC_000067.7.16689191.16689191	NC_000067.7	16689191	16689191	0.304165	0.431567	0.925926	0	2.7027	0	0	3.07692	0	0	2.12766	Ube2w
NC_000086.8.7537472.7537472	NC_000086.8	7537472	7537472	0.313899	0.437599	0.925926	0	0	0	0	0	2.5641	0	0	Plp2
NC_000074.7.127025212.127025212	NC_000074.7	127025212	127025212	0.316594	0.44091	0.925926	0	0	0	0	0	0	0	5.55556	Slc35f3
NC_000080.7.119375970.119375970	NC_000080.7	119375970	119375970	0.322125	0.443886	0.925926	0	0	0	0	0	0	3.7037	0	Hs6st3
NC_000083.7.36190854.36190854	NC_000083.7	36190854	36190854	0.322125	0.443886	0.925926	0	0	0	0	2.63158	0	0	0	Dhx16
NC_000083.7.36190882.36190882	NC_000083.7	36190882	36190882	0.327848	0.448475	0.925926	0	0	0	0	0	4	0	0	Dhx16
NC_000083.7.36190921.36190921	NC_000083.7	36190921	36190921	0.327848	0.448475	0.925926	0	0	0	0	2.63158	0	0	0	Dhx16
NC_000083.7.36190940.36190940	NC_000083.7	36190940	36190940	0.327848	0.448475	0.925926	0	0	0	0	2.63158	0	0	0	Dhx16
NC_000083.7.74834884.74834884	NC_000083.7	74834884	74834884	0.327848	0.448475	0.925926	0	0	0	0	0	0	2.77778	0	Birc6
NC_000083.7.74834935.74834935	NC_000083.7	74834935	74834935	0.330786	0.45081	0.925926	0	0	0	0	0	4.34783	0	0	Birc6
NC_000072.7.127086568.127086568	NC_000072.7	127086568	127086568	0.335118	0.455556	0.925926	1.96078	0	1.96078	1.02041	0.617284	0.943396	9.7561	0	Tigar
NC_000076.7.7539011.7539011	NC_000076.7	7539011	7539011	0.336821	0.456941	0.925926	0	0	0	0	0	4.54545	0	0	Pcmt1
NC_000077.7.62172267.62172267	NC_000077.7	62172267	62172267	0.35291	0.468656	0.925926	0	0	0	0	2.08333	0	0	0	Zswim7
NC_000077.7.62172267.62172267	NC_000077.7	62172267	62172267	0.35291	0.468656	0.925926	0	0	0	0	2.08333	0	0	0	Ttc19
NC_000075.7.50920309.50920309	NC_000075.7	50920309	50920309	0.368005	0.481617	0.925926	3.9604	0	0	0	0.649351	8.18182	0	0	Sik2
NC_000082.7.17616149.17616149	NC_000082.7	17616149	17616149	0.454137	0.544045	0.925926	2.7027	0	0	0	0	0	4.25532	2.63158	Scarf2
NC_000073.7.126549522.126549522	NC_000073.7	126549522	126549522	0.473078	0.557334	0.925926	3.1746	0	1.21951	0	0	8.06452	0	0	Sez6l2
NC_000067.7.151631114.151631114	NC_000067.7	151631114	151631114	0.542402	0.602495	0.925926	4	4.7619	0	0	1.20482	0	8.4507	0	Edem3
NC_000067.7.150869235.150869235	NC_000067.7	150869235	150869235	0.601065	0.638282	0.925926	1	0	7.14286	6.52174	0.952381	4.22535	9.09091	10	Hmcn1
NC_000067.7.150869263.150869263	NC_000067.7	150869263	150869263	0.601065	0.638282	0.925926	1	0	7.14286	6.52174	0.952381	4.22535	9.09091	10	Hmcn1
NC_000079.7.38712345.38712345	NC_000079.7	38712345	38712345	0.62904	0.654667	0.925926	0	0	2.5641	3.84615	3.63636	4.16667	0	2.22222	Txndc5
NC_000082.7.22927074.22927074	NC_000082.7	22927074	22927074	0.649846	0.666602	0.925926	0	0	3.125	5	0	11.5385	0	0	Eif4a2
NC_000082.7.92495240.92495240	NC_000082.7	92495240	92495240	0.700327	0.694181	0.925926	0	0	6.66667	4.34783	4.65116	3.0303	0	7.14286	Runx1
NC_000073.7.51275822.51275822	NC_000073.7	51275822	51275822	0.774705	0.730282	0.925926	3.125	0	12.5	0	0	4	4.54545	26.6667	Slc17a6
NC_000086.8.5380902.5380902	NC_000086.8	5380902	5380902	0.810117	0.747789	0.925926	8.82353	7.14286	5.71429	12	4.54545	25	3.33333	16.6667	Mycs
NC_000072.7.124547001.124547001	NC_000072.7	124547001	124547001	0.861078	0.768152	0.925926	0	27.2727	33.3333	0	20	19.3548	4.16667	16.6667	C1rb
NC_000068.8.76190629.76190629	NC_000068.8	76190629	76190629	0.856818	0.766377	0.925926	88.2353	62.5	84	58.6207	70.1754	82.6087	75	73.0769	Pde11a
NC_000069.7.86454610.86454610	NC_000069.7	86454610	86454610	0.868314	0.771109	0.925926	17.1429	31.25	33.3333	41.6667	29.4872	42.8571	26	23.5294	Lrba
NC_000074.7.89248330.89248330	NC_000074.7	89248330	89248330	0.700532	0.693511	0.925978	3.22581	8.33333	4.08163	8.57143	11.8421	1.69492	4.25532	3.7037	Nkd1
NC_000068.8.148573635.148573635	NC_000068.8	148573635	148573635	0.18803	0.34529	0.925981	1.65289	0	0	0	0	3.47826	0	3	Napb
NC_000080.7.63415371.63415371	NC_000080.7	63415371	63415371	0.322199	0.443955	0.925982	0	0	4.49438	0	4.8	1.0989	0	1.17647	Fdft1
NC_000068.8.14060891.14060891	NC_000068.8	14060891	14060891	0.435862	0.531808	0.926004	0	0	2.98507	3.26087	8	0	1.88679	0	Hacd1
NC_000070.7.33310154.33310154	NC_000070.7	33310154	33310154	0.167175	0.323308	0.926006	0.595238	1.23457	0.78125	0	0.518135	5.69106	0	0	Rngtt
NC_000082.7.90730987.90730987	NC_000082.7	90730987	90730987	0.598301	0.636687	0.926051	2.12766	0	3.57143	0	0	2.32558	2.43902	9.52381	Cfap298
NC_000077.7.120488848.120488848	NC_000077.7	120488848	120488848	0.303642	0.430028	0.926059	1.53846	0	0	0	1.04167	1.2987	0	4.25532	Alyref
NC_000078.7.87246906.87246906	NC_000078.7	87246906	87246906	0.303642	0.430028	0.926059	0	0	1.53846	0	0.787402	5.17241	0	0	Tmed8
NC_000078.7.87246933.87246933	NC_000078.7	87246933	87246933	0.303642	0.430028	0.926059	0	0	1.53846	0	0.787402	5.17241	0	0	Tmed8
NC_000078.7.87246906.87246906	NC_000078.7	87246906	87246906	0.303642	0.430028	0.926059	0	0	1.53846	0	0.787402	5.17241	0	0	Samd15
NC_000078.7.87246933.87246933	NC_000078.7	87246933	87246933	0.303642	0.430028	0.926059	0	0	1.53846	0	0.787402	5.17241	0	0	Samd15
NC_000073.7.49408809.49408809	NC_000073.7	49408809	49408809	0.329558	0.45103	0.926059	0	0	0	2.04082	0	4.6875	0	0	Htatip2
NC_000069.7.113423424.113423424	NC_000069.7	113423424	113423424	0.373843	0.48613	0.926059	1.2987	0	0	0	1.5625	2.94118	0	0	Rnpc3
NC_000080.7.60616385.60616385	NC_000080.7	60616385	60616385	0.354409	0.469855	0.926061	0	4	0	3.27869	0.819672	8.42105	0	0	Amer2
NC_000076.7.128727026.128727026	NC_000076.7	128727026	128727026	0.471733	0.556091	0.926066	7.05128	3.37079	3.44828	0	2.59067	4	0.900901	14.1509	Gdf11
NC_000070.7.45342359.45342359	NC_000070.7	45342359	45342359	0.283898	0.417182	0.926081	0	0	0	2.63158	0	6.25	0	0	Dcaf10
NC_000079.7.63715834.63715834	NC_000079.7	63715834	63715834	0.165577	0.321035	0.926113	0	0	1.33333	0	0.813008	3.63636	0	0	Ptch1
NC_000069.7.89671716.89671716	NC_000069.7	89671716	89671716	0.549528	0.607002	0.926113	3.0303	0	1.42857	7.14286	1.49254	0	13.1148	0	Chrnb2
NC_000073.7.58308182.58308182	NC_000073.7	58308182	58308182	0.547771	0.605912	0.926115	2.29885	3.57143	0	9.34579	2.02703	10.3774	5.67376	2	Atp10a
NC_000085.7.41818752.41818752	NC_000085.7	41818752	41818752	0.361923	0.475865	0.926122	1.40845	2.5	0	0	4.25532	0	0	0	Frat1
NC_000076.7.61484483.61484483	NC_000076.7	61484483	61484483	0.519138	0.587427	0.926122	0	0	2.5	0	2.94118	0	3.44828	0	Ppa1
NC_000076.7.61484486.61484486	NC_000076.7	61484486	61484486	0.519138	0.587427	0.926122	0	0	2.5	0	2.94118	0	3.44828	0	Ppa1
NC_000076.7.61484512.61484512	NC_000076.7	61484512	61484512	0.519138	0.587427	0.926122	0	0	2.5	0	2.94118	0	3.44828	0	Ppa1
NC_000076.7.61484531.61484531	NC_000076.7	61484531	61484531	0.519138	0.587427	0.926122	0	0	2.5	0	2.94118	0	3.44828	0	Ppa1
NC_000076.7.61484533.61484533	NC_000076.7	61484533	61484533	0.519138	0.587427	0.926122	0	0	2.5	0	2.94118	0	3.44828	0	Ppa1
NC_000069.7.16237361.16237361	NC_000069.7	16237361	16237361	0.519138	0.587607	0.926122	0	0	0	3.7037	2.38095	3.57143	0	0	Ythdf3
NC_000077.7.77384494.77384494	NC_000077.7	77384494	77384494	0.479849	0.561635	0.926139	3.19149	0	0	4.6875	1.83486	8.87097	0	0	Git1
NC_000082.7.8556205.8556205	NC_000082.7	8556205	8556205	0.267756	0.405578	0.92614	0	0	1.5873	0	0	4.05405	1.21951	0	Usp7
NC_000069.7.89230105.89230105	NC_000069.7	89230105	89230105	0.403573	0.508482	0.926154	1.88679	0	0	0	1.0101	0	4.83871	0	Efna3
NC_000068.8.5850094.5850094	NC_000068.8	5850094	5850094	0.450694	0.542065	0.926171	0.925926	0	5.95238	1.96078	3.4188	3.125	0.980392	5.97015	Cdc123
NC_000067.7.180678677.180678677	NC_000067.7	180678677	180678677	0.217288	0.371028	0.926175	2.60417	0	1.36986	0	0.892857	4.375	3.24675	0.704225	Sde2
NC_000074.7.95393340.95393340	NC_000074.7	95393340	95393340	0.182833	0.340069	0.926179	0	0	0	1.04167	0.833333	2.9703	0	1.23457	Arl2bp
NC_000081.7.83033613.83033613	NC_000081.7	83033613	83033613	0.190904	0.347287	0.926199	0	0	1.25	0	0	2.53165	1.26582	1.96078	Poldip3
NC_000071.7.50216388.50216388	NC_000071.7	50216388	50216388	0.588595	0.630886	0.926214	2.94118	0	4.34783	2.38095	0.909091	4.87805	5	7.5	Adgra3
NC_000071.7.41921259.41921259	NC_000071.7	41921259	41921259	0.453842	0.544209	0.92622	0	0	3.44828	0	0	0	6.66667	0	Nkx3-2
NC_000071.7.41921278.41921278	NC_000071.7	41921278	41921278	0.453842	0.544209	0.92622	0	2.85714	1.72414	0	0	0	6.66667	0	Nkx3-2
NC_000079.7.43634512.43634512	NC_000079.7	43634512	43634512	0.150929	0.304335	0.926229	0	0	0	1.47059	0.840336	0	1.1236	3.0303	Ranbp9
NC_000083.7.46866872.46866872	NC_000083.7	46866872	46866872	0.150929	0.304335	0.926229	0	0	0.961538	0	2.77778	0	0	1.5625	Srf
NC_000070.7.135583510.135583510	NC_000070.7	135583510	135583510	0.201642	0.358015	0.926255	1.3986	1.78571	0	0	0.561798	1.88679	4.2735	0	Srsf10
NC_000072.7.24955816.24955816	NC_000072.7	24955816	24955816	0.241714	0.388933	0.92627	0	0	0	1.53846	1	3.125	1.38889	0	Tmem229a
NC_000073.7.40548717.40548717	NC_000073.7	40548717	40548717	0.56454	0.616321	0.926286	3.38983	0	1.85185	6.89655	3.47826	5.95238	4.54545	0	Vstm2b
NC_000071.7.28371161.28371161	NC_000071.7	28371161	28371161	0.491061	0.569334	0.926298	1.53846	0	3.0303	3.37079	5.50459	5.74713	0	0	En2
NC_000085.7.53299823.53299823	NC_000085.7	53299823	53299823	0.478091	0.560362	0.926327	0	2.7027	3.38983	0	1.2987	3.07692	3.48837	1.78571	Mxi1
NC_000070.7.84802578.84802578	NC_000070.7	84802578	84802578	0.280874	0.415109	0.92633	0	0	2.10526	0	4.06504	0	0.943396	0	Cntln
NC_000071.7.97145959.97145959	NC_000071.7	97145959	97145959	0.192728	0.349851	0.926333	0	0	1.04167	0	1.6129	1.49254	1.5625	0	Bmp2k
NC_000081.7.36609002.36609002	NC_000081.7	36609002	36609002	0.306717	0.432249	0.926335	0	0	0	2.94118	0.943396	0	4.38596	0	Pabpc1
NC_000070.7.55349983.55349983	NC_000070.7	55349983	55349983	0.0787619	0.215631	0.92635	0	0	0.793651	0	0.571429	1.86916	0	2.94118	Rad23b
NC_000071.7.36555556.36555556	NC_000071.7	36555556	36555556	0.561912	0.614827	0.926382	3.66972	2.7027	3.79747	5.97015	4.05405	1.63934	6.32911	11.7647	Sorcs2
NC_000067.7.172204849.172204849	NC_000067.7	172204849	172204849	0.36119	0.47626	0.926398	0.746269	5.43478	1.84049	2.15054	2.32558	4.51128	1.36986	7.46269	Pigm
NC_000077.7.76969065.76969065	NC_000077.7	76969065	76969065	0.117057	0.264988	0.926407	0.8	0	0	0	1.91388	1.9802	0	0	Nsrp1
NC_000086.8.10351505.10351505	NC_000086.8	10351505	10351505	0.6408	0.66141	0.926414	5.45455	0	0	2.77778	6.55738	0	2.38095	4.25532	Tspan7
NC_000077.7.6497252.6497252	NC_000077.7	6497252	6497252	0.475978	0.558983	0.926419	0	0	7	5.6338	3.5503	11.25	0.826446	2.40964	Ccm2
NC_000071.7.77242686.77242686	NC_000071.7	77242686	77242686	0.660327	0.671819	0.926429	5.26316	4.54545	5.17241	5.35714	5.26316	4.65116	9.41176	3.63636	Hopx
NC_000085.7.10018783.10018783	NC_000085.7	10018783	10018783	0.228679	0.378989	0.926431	1.19048	0	0	0	0	0	0	7.69231	Fads3
NC_000076.7.60521992.60521992	NC_000076.7	60521992	60521992	0.49452	0.571456	0.926434	0	3.0303	3.1746	0	1.72414	0	5.33333	3.0303	Cdh23
NC_000078.7.51738151.51738151	NC_000078.7	51738151	51738151	0.49452	0.571456	0.926434	2.66667	4.7619	0	0	0	8.21918	0	0	Strn3
NC_000073.7.142213323.142213323	NC_000073.7	142213323	142213323	0.280462	0.414831	0.926439	0	0	0	1.63934	0	1.1236	0	11.1111	Igf2
NC_000083.7.28840702.28840702	NC_000083.7	28840702	28840702	0.511392	0.582372	0.926446	6.93069	0	0	1.51515	3.84615	5.20833	0	8.69565	Srpk1
NC_000081.7.93234035.93234035	NC_000081.7	93234035	93234035	0.414412	0.516134	0.926449	0	0	2.98507	2.32558	0	6.75676	3.50877	0	Yaf2
NC_000067.7.155613425.155613425	NC_000067.7	155613425	155613425	0.689666	0.687802	0.926451	0	0	5.26316	5	2.27273	0	0	13.6364	Lhx4
NC_000075.7.20809611.20809611	NC_000075.7	20809611	20809611	0.369112	0.482469	0.926457	2.27273	2.27273	1.0989	0	1.08108	3.47826	0	7.01754	Eif3g
NC_000075.7.14956355.14956355	NC_000075.7	14956355	14956355	0.366634	0.480559	0.926466	0	0	1.63934	2.85714	0	0	8.57143	0	Panx1
NC_000070.7.139038176.139038176	NC_000070.7	139038176	139038176	0.512764	0.58352	0.926478	0	0	5.08475	2.85714	0	1.40845	8.86076	0	Akr7a5
NC_000083.7.83939092.83939092	NC_000083.7	83939092	83939092	0.437887	0.532882	0.926485	2.83019	0	0	0	0.970874	1.2987	4	4.08163	Kcng3
NC_000067.7.74324055.74324055	NC_000067.7	74324055	74324055	0.37623	0.487927	0.926524	0	2.63158	0	1.38889	0	8.92857	0	0	Aamp
NC_000067.7.74324055.74324055	NC_000067.7	74324055	74324055	0.37623	0.487927	0.926524	0	2.63158	0	1.38889	0	8.92857	0	0	Pnkd
NC_000069.7.145281916.145281916	NC_000069.7	145281916	145281916	0.145539	0.298882	0.926552	1.44928	0	1.52672	0	1.31579	3.46821	2.28571	0	Znhit6
NC_000071.7.96309461.96309461	NC_000071.7	96309461	96309461	0.332438	0.453351	0.926564	0	0	1.92308	0	1.04167	1.35135	0	4.44444	Cnot6l
NC_000085.7.59158430.59158430	NC_000085.7	59158430	59158430	0.871547	0.774304	0.926573	31.25	0	18.1818	0	22.2222	7.69231	21.0526	12	Vax1
NC_000083.7.74645855.74645855	NC_000083.7	74645855	74645855	0.260798	0.401015	0.926591	0	0	0	1.66667	0.934579	4.22535	0	0	Spast
NC_000075.7.118308421.118308421	NC_000075.7	118308421	118308421	0.208665	0.364116	0.926638	1.3245	1.72414	0.714286	0	0.625	5.34351	0.909091	0	Eomes
NC_000070.7.144891126.144891126	NC_000070.7	144891126	144891126	0.780282	0.732905	0.926641	89.1892	70.2128	83.5294	84.6154	83.908	85.1852	80.7018	85.2941	Vps13d
NC_000073.7.118304934.118304934	NC_000073.7	118304934	118304934	0.179829	0.337045	0.92666	1.36986	0	0	0	0	4.6729	0	0	Gde1
NC_000075.7.108443955.108443955	NC_000075.7	108443955	108443955	0.423003	0.522788	0.926672	0	0	3.80952	0	1.8018	4.6875	0	4.65116	Ndufaf3
NC_000068.8.91854786.91854786	NC_000068.8	91854786	91854786	0.225208	0.377064	0.926684	0	0	1.33333	0	1.04167	1.21951	0	3.27869	Creb3l1
NC_000078.7.112978376.112978376	NC_000078.7	112978376	112978376	0.344671	0.462066	0.926686	0	5.40541	0.892857	0	0	5.08475	0.990099	0	Pacs2
NC_000067.7.62742205.62742205	NC_000067.7	62742205	62742205	0.269571	0.407614	0.926692	0.662252	1.47059	1.42857	2.23881	0.904977	3.37838	2.10526	4.44444	Nrp2
NC_000076.7.23663035.23663035	NC_000076.7	23663035	23663035	0.386792	0.496118	0.926699	3.2967	0	0	0	0	1.78571	6.41026	0	Rps12
NC_000067.7.59522069.59522069	NC_000067.7	59522069	59522069	0.110218	0.257317	0.926709	1.40845	0	0	0	1.2987	3.84615	0	0	Fzd7
NC_000075.7.86897484.86897484	NC_000075.7	86897484	86897484	0.546115	0.604838	0.926729	0.740741	0	10.7143	0	2.24719	1.44928	6.06061	11.3208	Gm57850
NC_000075.7.86897484.86897484	NC_000075.7	86897484	86897484	0.546115	0.604838	0.926729	0.740741	0	10.7143	0	2.24719	1.44928	6.06061	11.3208	Ripply2
NC_000086.8.9771923.9771923	NC_000086.8	9771923	9771923	0.789035	0.738148	0.926743	20	12.5	13.3333	7.5	9.67742	9.375	25.3165	3.0303	Sytl5
NC_000077.7.101316112.101316112	NC_000077.7	101316112	101316112	0.375998	0.487036	0.926762	1.04167	0	1.33333	1.66667	3.8835	0	1.51515	3.0303	Rundc1
NC_000075.7.31123066.31123066	NC_000075.7	31123066	31123066	0.14765	0.301327	0.926788	0	0	1.06383	0	0	4.93827	0	0	Aplp2
NC_000069.7.105866362.105866362	NC_000069.7	105866362	105866362	0.0673705	0.198646	0.926805	0.775194	0	0	0	2.51046	0	0.70922	0	Atp5pb
NC_000069.7.105866362.105866362	NC_000069.7	105866362	105866362	0.0673705	0.198646	0.926805	0.775194	0	0	0	2.51046	0	0.70922	0	Wdr77
NC_000068.8.70392644.70392644	NC_000068.8	70392644	70392644	0.327163	0.449106	0.926817	1.33333	0	4.51128	0	2.48447	1.34228	5.08475	2.5974	Gad1
NC_000073.7.140808329.140808329	NC_000073.7	140808329	140808329	0.661055	0.672249	0.926818	0	0	0	7.14286	0	8.57143	0	0	Phrf1
NC_000076.7.81411252.81411252	NC_000076.7	81411252	81411252	0.33285	0.452468	0.926834	2.23881	0	0	0	2.7027	0	4.05405	0	Tle2
NC_000069.7.95566081.95566081	NC_000069.7	95566081	95566081	0.169723	0.326144	0.92684	0	2.27273	0	0	2.65487	0	1.96078	0	Mcl1
NC_000085.7.28812516.28812516	NC_000085.7	28812516	28812516	0.337291	0.456069	0.926844	1.75439	0	0	0	2.32558	0	0	2.63158	Slc1a1
NC_000070.7.106924286.106924286	NC_000070.7	106924286	106924286	0.374493	0.486626	0.926858	4.09836	0	0	1.28205	0	7.22892	1.5625	3.50877	Mrpl37
NC_000070.7.106924286.106924286	NC_000070.7	106924286	106924286	0.374493	0.486626	0.926858	4.09836	0	0	1.28205	0	7.22892	1.5625	3.50877	Cyb5rl
NC_000074.7.85567249.85567249	NC_000074.7	85567249	85567249	0.523218	0.590197	0.926862	3.84615	0	1.53846	1.88679	6.31579	0	0	3.77358	Rad23a
NC_000068.8.121189106.121189106	NC_000068.8	121189106	121189106	0.672347	0.67854	0.926862	6.66667	0	0	0	10.3448	0	2.17391	0	Ckmt1
NC_000075.7.29873806.29873806	NC_000075.7	29873806	29873806	0.473391	0.557548	0.926884	0	0	0	3.125	1.92308	2.32558	2	0	Ntm
NC_000072.7.48063116.48063116	NC_000072.7	48063116	48063116	0.180276	0.337518	0.926893	0	0	0	2.17391	0.689655	0	3.2967	2.32558	Zfp746
NC_000068.8.5899882.5899882	NC_000068.8	5899882	5899882	0.242114	0.389202	0.926901	0	3.61446	0.869565	0	1.3245	3.47826	1.66667	1.11111	Sec61a2
NC_000077.7.70895103.70895103	NC_000077.7	70895103	70895103	0.200792	0.3565	0.926903	0.666667	0	0	2.91971	0	6.85714	0	0.970874	Dhx33
NC_000075.7.53295354.53295354	NC_000075.7	53295354	53295354	0.438482	0.53357	0.926908	1.72414	3.7037	2.1978	3.07692	6.56934	4.20168	2.47934	0	Poglut3
NC_000068.8.25145270.25145270	NC_000068.8	25145270	25145270	0.3548	0.471225	0.926916	0	0	2.85714	0	0	0	3.27869	3.84615	Ndor1
NC_000074.7.125675293.125675293	NC_000074.7	125675293	125675293	0.421143	0.521392	0.926916	0	0	1.6129	0	0	6.89655	0	0	Egln1
NC_000074.7.125675295.125675295	NC_000074.7	125675295	125675295	0.421143	0.521392	0.926916	0	0	1.6129	0	0	6.89655	0	0	Egln1
NC_000074.7.125675302.125675302	NC_000074.7	125675302	125675302	0.421143	0.521392	0.926916	0	0	1.6129	0	0	6.89655	0	0	Egln1
NC_000085.7.6957895.6957895	NC_000085.7	6957895	6957895	0.286071	0.417757	0.926955	0	0	0	1.92308	1.53846	2.12766	0	2.7027	Gm51400
NC_000077.7.106146970.106146970	NC_000077.7	106146970	106146970	0.439435	0.534	0.926956	2.34375	7.01754	1.08696	0	6.52174	1.21951	0	3.7037	Psmc5
NC_000080.7.76347966.76347966	NC_000080.7	76347966	76347966	0.591255	0.632409	0.926956	0	11.1111	2.5641	2.7027	1.31579	2.22222	9.30233	0	Gpalpp1
NC_000080.7.76347966.76347966	NC_000080.7	76347966	76347966	0.591255	0.632409	0.926956	0	11.1111	2.5641	2.7027	1.31579	2.22222	9.30233	0	Nufip1
NC_000074.7.117884873.117884873	NC_000074.7	117884873	117884873	0.704146	0.695391	0.926956	0	0	6.89655	0	5.26316	3.7037	0	0	Gan
NC_000085.7.38825196.38825196	NC_000085.7	38825196	38825196	0.218522	0.371353	0.926961	0.970874	0	0	0	1.63934	3.27869	0	0	Tbc1d12
NC_000086.8.132799165.132799165	NC_000086.8	132799165	132799165	0.580154	0.625756	0.926962	10.6061	1.69492	1.0989	4.5977	2.85714	1.38889	2.7027	12.766	Tspan6
NC_000081.7.76491785.76491785	NC_000081.7	76491785	76491785	0.190645	0.347034	0.926965	1.30719	1.44928	0	0.840336	0.546448	5.92105	0	0.636943	Cpsf1
NC_000070.7.114263047.114263047	NC_000070.7	114263047	114263047	0.526341	0.592168	0.92698	0	0	6.66667	0	1.51515	0	0	10.2564	Trabd2b
NC_000070.7.106769416.106769416	NC_000070.7	106769416	106769416	0.243448	0.390124	0.926989	0	0	1.11111	0	1.21951	3.84615	0	0	Ssbp3
NC_000079.7.100244717.100244717	NC_000079.7	100244717	100244717	0.50952	0.581167	0.927019	1.13636	23.5294	0	0	2.6087	0	9.375	0	Bdp1
NC_000079.7.100244717.100244717	NC_000079.7	100244717	100244717	0.50952	0.581167	0.927019	1.13636	23.5294	0	0	2.6087	0	9.375	0	Serf1
NC_000070.7.138032139.138032139	NC_000070.7	138032139	138032139	0.0948653	0.237648	0.927022	0.8	0	0	0	0.552486	1.5873	1.69492	1.21951	Ddost
NC_000084.7.21135317.21135317	NC_000084.7	21135317	21135317	0.189473	0.345911	0.927026	0	0	0	1.47059	1.72414	0	3.8961	0	Rnf138
NC_000073.7.125307120.125307120	NC_000073.7	125307120	125307120	0.25229	0.396118	0.927036	0.900901	0	0	2.5641	1.15607	2.06186	2.6087	1.5625	Gtf3c1
NC_000073.7.125307120.125307120	NC_000073.7	125307120	125307120	0.25229	0.396118	0.927036	0.900901	0	0	2.5641	1.15607	2.06186	2.6087	1.5625	Katnip
NC_000073.7.144136098.144136098	NC_000073.7	144136098	144136098	0.416632	0.51807	0.92705	1.75439	0	4.5045	0	0.714286	2.1978	5.88235	5.06329	Fadd
NC_000079.7.25015770.25015770	NC_000079.7	25015770	25015770	0.16685	0.322407	0.927077	0	0	1.78571	1.06383	0.502513	3.80952	1.49254	1.62602	Acot13
NC_000079.7.25015770.25015770	NC_000079.7	25015770	25015770	0.16685	0.322407	0.927077	0	0	1.78571	1.06383	0.502513	3.80952	1.49254	1.62602	Tdp2
NC_000080.7.78545261.78545261	NC_000080.7	78545261	78545261	0.632053	0.656399	0.927103	1.75439	0	10	0	7.46269	0	1.33333	5.6338	Tnfsf11
NC_000085.7.10367089.10367089	NC_000085.7	10367089	10367089	0.17709	0.333501	0.92711	0	0	1.50376	0	2.22222	0.892857	0.757576	2.06186	Syt7
NC_000072.7.97182493.97182493	NC_000072.7	97182493	97182493	0.353971	0.470584	0.92711	0	0	0	2.27273	2.63158	2.17391	0	0	Uba3
NC_000072.7.97182523.97182523	NC_000072.7	97182523	97182523	0.353971	0.470584	0.92711	0	0	0	2.27273	2.63158	2.17391	0	0	Uba3
NC_000072.7.97182543.97182543	NC_000072.7	97182543	97182543	0.353971	0.470584	0.92711	0	0	0	2.27273	2.63158	2.17391	0	0	Uba3
NC_000072.7.97182552.97182552	NC_000072.7	97182552	97182552	0.353971	0.470584	0.92711	0	0	0	2.27273	2.63158	2.17391	0	0	Uba3
NC_000073.7.141061878.141061878	NC_000073.7	141061878	141061878	0.140816	0.293398	0.927132	0	0	0	2.1978	1.1236	1.83486	2.98507	0	Tspan4
NC_000070.7.12171714.12171714	NC_000070.7	12171714	12171714	0.00593469	0.0540493	0.927152	0	0	0	0	2.06186	0	0.543478	0.943396	Cibar1
NC_000077.7.95956110.95956110	NC_000077.7	95956110	95956110	0.199568	0.355358	0.927152	0	0	3.125	2.54237	2.57353	0	5.45455	0.704225	Ube2z
NC_000074.7.3681060.3681060	NC_000074.7	3681060	3681060	0.690235	0.688084	0.927161	3.7037	0	6.81818	7.31707	0	12.766	10.8108	0	Stxbp2
NC_000070.7.33031293.33031293	NC_000070.7	33031293	33031293	0.264392	0.404174	0.927164	0	0	1.53846	0	0.990099	2.35294	0	2.8169	Ube2j1
NC_000085.7.41969613.41969613	NC_000085.7	41969613	41969613	0.432888	0.529329	0.927177	0	4.16667	0	0	3.84615	0	2.08333	0	Mms19
NC_000085.7.41969613.41969613	NC_000085.7	41969613	41969613	0.432888	0.529329	0.927177	0	4.16667	0	0	3.84615	0	2.08333	0	Ubtd1
NC_000081.7.53209885.53209885	NC_000081.7	53209885	53209885	0.671015	0.678372	0.927182	3.7037	3.0303	0	15.625	9.72222	2.77778	6	0	Ext1
NC_000076.7.69932684.69932684	NC_000076.7	69932684	69932684	0.166724	0.322273	0.927194	0.606061	0	0.980392	1.89873	2.1645	1.72414	1.91388	1.50376	Ccdc6
NC_000073.7.139616491.139616491	NC_000073.7	139616491	139616491	0.563932	0.615963	0.927198	0	7.14286	3.77358	0	1.25	11.7647	0	0	Zfp511
NC_000076.7.86540742.86540742	NC_000076.7	86540742	86540742	0.221226	0.37337	0.927205	0	0	0.980392	1.25	2.12766	0	3.40909	0	Hsp90b1
NC_000076.7.86540742.86540742	NC_000076.7	86540742	86540742	0.221226	0.37337	0.927205	0	0	0.980392	1.25	2.12766	0	3.40909	0	Ttc41
NC_000076.7.39608180.39608180	NC_000076.7	39608180	39608180	0.149902	0.303865	0.927215	0	0	1.2987	0	0	5.06329	0	1.69492	Rev3l
NC_000069.7.58322921.58322921	NC_000069.7	58322921	58322921	0.27493	0.411075	0.927226	0	0	1.35135	3.0303	0	0	7.61905	0	Tsc22d2
NC_000081.7.89383761.89383761	NC_000081.7	89383761	89383761	0.227132	0.377862	0.927236	1.11111	0	0	1.17647	4	0	0	0.961538	Shank3
NC_000074.7.107142161.107142161	NC_000074.7	107142161	107142161	0.237379	0.385938	0.927236	1.20482	0	1.21951	0	0.662252	6.66667	0	0	Zfp90
NC_000073.7.97229740.97229740	NC_000073.7	97229740	97229740	0.481518	0.563059	0.927264	0	0	0	5.71429	2.85714	0	4.54545	0	Rsf1
NC_000083.7.24689653.24689653	NC_000083.7	24689653	24689653	0.553856	0.609549	0.927267	1.42857	4.44444	1.40845	3.84615	1.19048	4.83871	3.77358	6.06061	Pgp
NC_000077.7.116734035.116734035	NC_000077.7	116734035	116734035	0.102126	0.246644	0.9273	0	0	1.70455	0	1.21951	0.704225	3.77358	0	Jmjd6
NC_000077.7.116734035.116734035	NC_000077.7	116734035	116734035	0.102126	0.246644	0.9273	0	0	1.70455	0	1.21951	0.704225	3.77358	0	Mettl23
NC_000072.7.30935623.30935623	NC_000072.7	30935623	30935623	0.603627	0.639799	0.927305	6.12245	1.51515	5	5.55556	2.72727	6.57895	10.9589	2.73973	Klf14
NC_000080.7.26359661.26359661	NC_000080.7	26359661	26359661	0.462578	0.549836	0.927306	0	0	1.81818	3.44828	0	4.91803	0	3.33333	Arf4
NC_000068.8.143704925.143704925	NC_000068.8	143704925	143704925	0.522394	0.589651	0.927308	5.31915	1.66667	0	8.19672	2.27273	6.45161	7.07965	3.0303	Bfsp1
NC_000074.7.8739716.8739716	NC_000074.7	8739716	8739716	0.393606	0.50121	0.927312	1.47059	1.78571	1.88679	5	5.29412	1.5873	4.91803	0	Arglu1
NC_000067.7.42736047.42736047	NC_000067.7	42736047	42736047	0.603729	0.639859	0.927318	3.15789	8.62069	3.125	7.35294	7.5	5.34351	8.82353	3.9604	Pou3f3
NC_000075.7.120322075.120322075	NC_000075.7	120322075	120322075	0.708258	0.697537	0.927318	10.4167	11.1111	1.85185	0	4.81928	9.09091	0	10.2564	Eif1b
NC_000078.7.85386025.85386025	NC_000078.7	85386025	85386025	0.152183	0.305805	0.927325	0	0	0	1.05263	0	2.77778	1.96078	0	Nek9
NC_000080.7.67246350.67246350	NC_000080.7	67246350	67246350	0.209836	0.364366	0.927343	1.6129	0	0	0.980392	2.23881	3.92157	0	0	Bnip3l
NC_000069.7.30562726.30562726	NC_000069.7	30562726	30562726	0.167094	0.32323	0.927348	0.840336	0	0	1.42857	0.574713	1.51515	0	4.7619	Mecom
NC_000079.7.55747969.55747969	NC_000079.7	55747969	55747969	0.199238	0.355059	0.927351	1.17647	0	0	2.12766	0	5.83942	1.25	1.26582	B4galt7
NC_000077.7.17903565.17903565	NC_000077.7	17903565	17903565	0.66773	0.676603	0.927359	11.3402	0	1.31579	8	6.30631	3.92157	3.38983	14.0351	Etaa1
NC_000073.7.98917722.98917722	NC_000073.7	98917722	98917722	0.581496	0.626533	0.927364	2.5	8.10811	4.65116	0	2.08333	4.6729	11.1111	1.92308	Map6
NC_000075.7.34397389.34397389	NC_000075.7	34397389	34397389	0.190891	0.348079	0.927377	0.862069	0	0	1.75439	2.8169	2.77778	0	0	Kirrel3
NC_000080.7.26390032.26390032	NC_000080.7	26390032	26390032	0.360143	0.474489	0.927377	0	0	3.44828	2.8169	2.51572	5.83333	1.22699	1.16279	Pde12
NC_000077.7.74789093.74789093	NC_000077.7	74789093	74789093	0.480493	0.562047	0.927377	1.38889	0	3.07692	1.81818	0	5.55556	2.7027	3.63636	Sgsm2
NC_000077.7.74789093.74789093	NC_000077.7	74789093	74789093	0.480493	0.562047	0.927377	1.38889	0	3.07692	1.81818	0	5.55556	2.7027	3.63636	Tsr1
NC_000073.7.109464863.109464863	NC_000073.7	109464863	109464863	0.652946	0.667829	0.927396	0	5.55556	1.96078	7.89474	4	5.55556	5.71429	3.7037	Scube2
NC_000067.7.92759742.92759742	NC_000067.7	92759742	92759742	0.660597	0.671965	0.927398	10.7692	0	2.98507	3.50877	0	11.2676	12.8205	2.12766	Gpc1
NC_000067.7.36979023.36979023	NC_000067.7	36979023	36979023	0.461399	0.549401	0.927436	3.1746	0	0	1.63934	2.32558	4.34783	1.81818	0	Tmem131
NC_000085.7.5739014.5739014	NC_000085.7	5739014	5739014	0.463833	0.550711	0.927439	0	0	2.94118	3.63636	5.40541	1.81818	0	0	Pcnx3
NC_000076.7.128295604.128295604	NC_000076.7	128295604	128295604	0.365276	0.47851	0.927447	0	0	3.52941	1.28205	0	4.70588	0.990099	5.45455	Smarcc2
NC_000077.7.42073076.42073076	NC_000077.7	42073076	42073076	0.267638	0.405525	0.927449	3.52113	1.72414	0.641026	0.884956	3.55731	1.60428	0	7.21649	Gabra1
NC_000068.8.5143164.5143164	NC_000068.8	5143164	5143164	0.657987	0.670558	0.92745	5.7971	0	8.10811	4.6875	7.22892	2.73973	11.7647	1.96078	Ccdc3
NC_000070.7.130519939.130519939	NC_000070.7	130519939	130519939	0.483483	0.564403	0.927461	0	0	1.33333	4.87805	3.84615	4.41176	1.44928	1.47059	Sdc3
NC_000082.7.16176722.16176722	NC_000082.7	16176722	16176722	0.272912	0.408943	0.927462	1.96078	0	0	0	2.77778	0	0	2.38095	Dnm1l
NC_000077.7.83644629.83644629	NC_000077.7	83644629	83644629	0.351875	0.467842	0.927464	0	7.14286	0	1.86916	0	9.61538	0	0	Heatr6
NC_000068.8.71811740.71811740	NC_000068.8	71811740	71811740	0.666835	0.675481	0.927536	0	0	0	9.09091	0	0	11.1111	0	Rapgef4
NC_000083.7.35827858.35827858	NC_000083.7	35827858	35827858	0.263302	0.402685	0.927566	2.58621	0	0	1.17647	1.60428	0.980392	0.729927	6.32911	Cchcr1
NC_000070.7.65042894.65042894	NC_000070.7	65042894	65042894	0.413715	0.515912	0.927566	0	5.88235	0	0	0.909091	0	2.5641	6.38298	Pappa
NC_000075.7.123089630.123089630	NC_000075.7	123089630	123089630	0.324973	0.447363	0.927567	1.75439	0	0	0	2.17391	2.32558	0	0	Tmem158
NC_000082.7.57426984.57426984	NC_000082.7	57426984	57426984	0.142401	0.294352	0.927576	0	1.63934	0	0	1.37931	1.1236	0	2.40964	Cmss1
NC_000073.7.25015023.25015023	NC_000073.7	25015023	25015023	0.137174	0.289218	0.927595	0.699301	0	1.51515	0	0.416667	2.63158	0.606061	4.65116	Megf8
NC_000081.7.99871726.99871726	NC_000081.7	99871726	99871726	0.525475	0.591543	0.927602	1.81818	0	0	5.88235	3.84615	0	4.34783	0	Larp4
NC_000070.7.33031257.33031257	NC_000070.7	33031257	33031257	0.261272	0.402041	0.927641	0	0	1.53846	0	1.9802	2.35294	0	1.38889	Ube2j1
NC_000067.7.55091689.55091689	NC_000067.7	55091689	55091689	0.0121987	0.0795902	0.927644	0	0	0	0	0	0	3.7037	0	Coq10b
NC_000072.7.94260552.94260552	NC_000072.7	94260552	94260552	0.0139034	0.0853306	0.927644	0	0	0	0	0	2.94118	0	0	Magi1
NC_000071.7.108016393.108016393	NC_000071.7	108016393	108016393	0.0146478	0.0877632	0.927644	0	0	0	0	0	3.90625	0	0	Evi5
NC_000067.7.187729920.187729920	NC_000067.7	187729920	187729920	0.336178	0.456385	0.92769	0	3.22581	1.21951	0	0.884956	1.25	0	5.26316	Esrrg
NC_000077.7.101010582.101010582	NC_000077.7	101010582	101010582	0.0802658	0.21712	0.927699	0.60241	0	0	0.806452	0	1.55039	0	4.58015	Retreg3
NC_000077.7.101010582.101010582	NC_000077.7	101010582	101010582	0.0802658	0.21712	0.927699	0.60241	0	0	0.806452	0	1.55039	0	4.58015	Tubg1
NC_000080.7.54855477.54855477	NC_000080.7	54855477	54855477	0.293841	0.423101	0.927716	1.17647	0	0	0	1.63934	0	0	3.77358	Psmb5
NC_000074.7.13209294.13209294	NC_000074.7	13209294	13209294	0.203975	0.360131	0.927721	0	0	1.26582	0	0.757576	0	3.0303	3.125	Lamp1
NC_000074.7.13209312.13209312	NC_000074.7	13209312	13209312	0.203975	0.360131	0.927721	0	0	1.26582	0	2.27273	0	3.0303	0	Lamp1
NC_000074.7.106895434.106895434	NC_000074.7	106895434	106895434	0.405309	0.509755	0.927749	4.25532	0	0	0	0	3.125	6.38298	0	Slc7a6
NC_000083.7.65920854.65920854	NC_000083.7	65920854	65920854	0.50794	0.580179	0.927749	0	7.69231	0	0	5.97015	1.66667	0	0	Vapa
NC_000078.7.59178266.59178266	NC_000078.7	59178266	59178266	0.201814	0.357404	0.927751	0.925926	0	0	0	0	1.2987	4.05405	0	Mia2
NC_000070.7.139973944.139973944	NC_000070.7	139973944	139973944	0.529987	0.594596	0.927752	2.25564	1.51515	8.13953	1.6129	5.31915	1.96078	4.3956	7.27273	Igsf21
NC_000075.7.92424461.92424461	NC_000075.7	92424461	92424461	0.124998	0.274972	0.927781	0	0	0	1.86916	0.526316	0.625	2.40964	2.41935	Plod2
NC_000074.7.106245831.106245831	NC_000074.7	106245831	106245831	0.755846	0.721296	0.927791	3.92157	8.33333	8.88889	10.5263	9.09091	13.9535	0	10.2564	Hsd11b2
NC_000086.8.35152793.35152793	NC_000086.8	35152793	35152793	0.460698	0.548524	0.927818	2.85714	0	0	0	0	3.44828	0	7.69231	Dock11
NC_000070.7.62126942.62126942	NC_000070.7	62126942	62126942	0.460698	0.548915	0.927818	0	3.84615	0	0	0	9.67742	0	0	Zfp37
NC_000082.7.35184302.35184302	NC_000082.7	35184302	35184302	0.529605	0.594128	0.927821	2.5974	10.8108	0	0	3.62319	1.63934	5.6338	2.17391	Sec22a
NC_000071.7.74356217.74356217	NC_000071.7	74356217	74356217	0.0827607	0.22128	0.927825	0.847458	0	0	0	0	3.33333	0.740741	0.714286	Rasl11b
NC_000077.7.8614300.8614300	NC_000077.7	8614300	8614300	0.489998	0.56847	0.927843	2.1978	2.17391	5.88235	0	1.38889	3.22581	5.71429	5	Tns3
NC_000077.7.50115577.50115577	NC_000077.7	50115577	50115577	0.0771564	0.212825	0.92785	0	1.72414	0	0	2.03046	1.30719	0	0.833333	Mgat4b
NC_000076.7.7466129.7466129	NC_000076.7	7466129	7466129	0.179635	0.336843	0.92785	0.869565	0	1.05263	0	1.33333	1.13636	1.92308	1.40845	Lrp11
NC_000071.7.143846984.143846984	NC_000071.7	143846984	143846984	0.417565	0.518748	0.927852	0.854701	0	5	0	1.94175	1.44928	0.934579	8	Aimp2
NC_000071.7.143846984.143846984	NC_000071.7	143846984	143846984	0.417565	0.518748	0.927852	0.854701	0	5	0	1.94175	1.44928	0.934579	8	Pms2
NC_000078.7.73631508.73631508	NC_000078.7	73631508	73631508	0.538728	0.600062	0.92786	0	0	7.69231	0	3.50877	2.43902	0	0	Prkch
NC_000085.7.6952796.6952796	NC_000085.7	6952796	6952796	0.538728	0.600062	0.92786	3.57143	0	0	0	0	2.43902	4.7619	0	Ppp1r14b
NC_000085.7.6952812.6952812	NC_000085.7	6952812	6952812	0.538728	0.600062	0.92786	3.57143	0	0	0	0	2.43902	4.7619	0	Ppp1r14b
NC_000069.7.9315139.9315139	NC_000069.7	9315139	9315139	0.364771	0.479083	0.927861	1.19048	0	0	2.27273	4.3956	1.5625	0	0	Zbtb10
NC_000070.7.6454019.6454019	NC_000070.7	6454019	6454019	0.0651796	0.195149	0.927865	0	0	0.537634	0.740741	1.94175	0	0.588235	2.75229	Nsmaf
NC_000076.7.42458070.42458070	NC_000076.7	42458070	42458070	0.73995	0.71459	0.927871	14.1667	1.88679	29.2135	17.5676	19.1489	16.129	16.3043	19.5122	Nr2e1
NC_000071.7.100646367.100646367	NC_000071.7	100646367	100646367	0.215865	0.369913	0.927871	2.08333	0	0	0	0.793651	6.52174	0.961538	0	Lin54
NC_000080.7.31923492.31923492	NC_000080.7	31923492	31923492	0.243491	0.389425	0.927876	0.613497	1.07527	1.92308	3.33333	1.84502	2.08333	3.7234	3.79747	Timm23
NC_000080.7.31923492.31923492	NC_000080.7	31923492	31923492	0.243491	0.389425	0.927876	0.613497	1.07527	1.92308	3.33333	1.84502	2.08333	3.7234	3.79747	Parg
NC_000074.7.125675238.125675238	NC_000074.7	125675238	125675238	0.426225	0.52507	0.927915	0	0	1.66667	0	0	6.89655	0	0	Egln1
NC_000069.7.54642810.54642810	NC_000069.7	54642810	54642810	0.350674	0.467936	0.927931	0	0	1.72414	2.77778	3.73134	1.28205	2.63158	0	Exosc8
NC_000069.7.54642810.54642810	NC_000069.7	54642810	54642810	0.350674	0.467936	0.927931	0	0	1.72414	2.77778	3.73134	1.28205	2.63158	0	Alg5
NC_000077.7.82279269.82279269	NC_000077.7	82279269	82279269	0.509299	0.581042	0.927931	1.6129	0	0	3.7037	6.45161	0	0	0	Tmem132e
NC_000077.7.82279274.82279274	NC_000077.7	82279274	82279274	0.509299	0.581042	0.927931	1.6129	0	0	3.7037	3.22581	2.5	1.69492	0	Tmem132e
NC_000077.7.59855723.59855723	NC_000077.7	59855723	59855723	0.449013	0.540574	0.927933	2.24719	0	1.33333	1.78571	3.38983	1.49254	5.55556	0	Rasd1
NC_000074.7.123981216.123981216	NC_000074.7	123981216	123981216	0.160785	0.316248	0.927939	0	1.53846	0.990099	0	1.66667	0	3.10078	1.23457	Vps9d1
NC_000074.7.123981216.123981216	NC_000074.7	123981216	123981216	0.160785	0.316248	0.927939	0	1.53846	0.990099	0	1.66667	0	3.10078	1.23457	Zfp276
NC_000083.7.87590906.87590906	NC_000083.7	87590906	87590906	0.183395	0.340052	0.927939	0	0	1.23457	1.04167	2.15827	1.20482	1.5873	0	Ttc7
NC_000079.7.21364301.21364301	NC_000079.7	21364301	21364301	0.343908	0.461425	0.92794	2.46914	0	0	0	0	1.05263	6.06061	0	Trim27
NC_000073.7.30850410.30850410	NC_000073.7	30850410	30850410	0.297885	0.426967	0.927943	0	0	1.31579	0	0	3.50877	0	3.22581	Gramd1a
NC_000077.7.57900617.57900617	NC_000077.7	57900617	57900617	0.428152	0.525987	0.927972	0	3.22581	0	0	3.125	0	2.63158	0	Larp1
NC_000077.7.57900622.57900622	NC_000077.7	57900622	57900622	0.428152	0.525987	0.927972	0	0	0	3.33333	1.5625	4.54545	0	0	Larp1
NC_000079.7.55635681.55635681	NC_000079.7	55635681	55635681	0.156424	0.31067	0.927985	0	2.22222	0	0	0	3.64964	1.0989	0	Dbn1
NC_000070.7.17853543.17853543	NC_000070.7	17853543	17853543	0.233407	0.383051	0.927998	3.79747	0	0	1.2987	4.18605	1.22699	2.7027	0	Mmp16
NC_000071.7.119810228.119810228	NC_000071.7	119810228	119810228	0.372484	0.485054	0.927998	0	0	4.28571	1.26582	2.05479	5.55556	0	1.63934	Tbx3
NC_000076.7.79691074.79691074	NC_000076.7	79691074	79691074	0.552623	0.608776	0.928015	0	0	4.34783	0	0	12.1212	0	0	Ptbp1
NC_000067.7.91226025.91226025	NC_000067.7	91226025	91226025	0.552623	0.608914	0.928015	1.81818	6.25	0	0	1.72414	0	5.35714	0	Scly
NC_000071.7.92426095.92426095	NC_000071.7	92426095	92426095	0.325733	0.447944	0.928015	1.13636	0	1.16279	0	1.07527	0	0	7.01754	Naaa
NC_000084.7.15284055.15284055	NC_000084.7	15284055	15284055	0.187909	0.344386	0.92802	0	0	0	3.0303	0	4.03226	1.93548	1.14943	Kctd1
NC_000070.7.139037630.139037630	NC_000070.7	139037630	139037630	0.631015	0.655602	0.928044	0	0	3.125	4.34783	0	0	5.26316	15	Akr7a5
NC_000077.7.102447222.102447222	NC_000077.7	102447222	102447222	0.529274	0.593921	0.928056	0.884956	14.2857	0	2.5641	6.41026	5.40541	0	0	Gpatch8
NC_000069.7.116301626.116301626	NC_000069.7	116301626	116301626	0.258213	0.400035	0.928059	1.17647	0	0	0	3.1746	0	1	0	Rtca
NC_000077.7.97079065.97079065	NC_000077.7	97079065	97079065	0.28389	0.416251	0.928068	0	6.55738	0	0	0.5	8.62069	0	0	Kpnb1
NC_000083.7.23958927.23958927	NC_000083.7	23958927	23958927	0.022059	0.108729	0.928074	0	0	0	0	0	0.917431	2.06186	1.17647	Paqr4
NC_000072.7.146626814.146626814	NC_000072.7	146626814	146626814	0.0269385	0.121672	0.928074	0	0	0	0	0.591716	0.917431	2.43902	0	Stk38l
NC_000075.7.50920008.50920008	NC_000075.7	50920008	50920008	0.0299772	0.12887	0.928074	0	0	0	0	1.26582	2.04082	0	0	Sik2
NC_000082.7.17615363.17615363	NC_000082.7	17615363	17615363	0.0322449	0.133449	0.928074	0	0	0	0	0	2.9703	0	1.63934	Scarf2
NC_000069.7.122522872.122522872	NC_000069.7	122522872	122522872	0.0328452	0.135235	0.928074	0	0	0	0	0.649351	1.0989	0	2.43902	Pde5a
NC_000073.7.119393278.119393278	NC_000073.7	119393278	119393278	0.0399555	0.150228	0.928074	0	0	0	0	2.01342	0	1.0989	0	Eri2
NC_000073.7.119393278.119393278	NC_000073.7	119393278	119393278	0.0399555	0.150228	0.928074	0	0	0	0	2.01342	0	1.0989	0	Rexo5
NC_000077.7.75084735.75084735	NC_000077.7	75084735	75084735	0.0440933	0.158097	0.928074	0	0	0	0	2.14286	0	0.900901	0	Rtn4rl1
NC_000075.7.108225407.108225407	NC_000075.7	108225407	108225407	0.0465221	0.163083	0.928074	0	0	0	0	1.2987	1.55039	0	0	Usp4
NC_000083.7.23892831.23892831	NC_000083.7	23892831	23892831	0.214737	0.368255	0.928084	0	0	0	3.40909	0	0	4.44444	3.37079	Thoc6
NC_000083.7.23892831.23892831	NC_000083.7	23892831	23892831	0.214737	0.368255	0.928084	0	0	0	3.40909	0	0	4.44444	3.37079	Hcfc1r1
NC_000077.7.35012017.35012017	NC_000077.7	35012017	35012017	0.557487	0.611794	0.928088	2.22222	0	6.57895	1.63934	8.16327	0	0	3.77358	Slit3
NC_000084.7.75501950.75501950	NC_000084.7	75501950	75501950	0.233204	0.382302	0.928096	0.934579	3.125	0	0	1.6	0	4.09836	0	Smad7
NC_000070.7.139973793.139973793	NC_000070.7	139973793	139973793	0.394861	0.50211	0.928105	2.52101	0	0.917431	3.7037	3.42857	0.934579	1.16279	6.09756	Igsf21
NC_000084.7.11973225.11973225	NC_000084.7	11973225	11973225	0.0724428	0.205818	0.928113	0.598802	0	0	0	2.24719	1.13636	0	0.909091	Cables1
NC_000083.7.25234361.25234361	NC_000083.7	25234361	25234361	0.549823	0.607056	0.928116	2.63158	3.33333	3.09278	6.06061	1.48148	5.94059	2.63158	12.2807	Cramp1
NC_000084.7.65933820.65933820	NC_000084.7	65933820	65933820	0.415167	0.516655	0.928134	0	4.83871	3.26087	2.8169	1.3986	4.08163	5.78512	1.17647	Sec11c
NC_000076.7.112764346.112764346	NC_000076.7	112764346	112764346	0.294791	0.42374	0.928136	1.5748	0	1.8018	0	0	4.93827	0	5	Atxn7l3b
NC_000078.7.85157363.85157363	NC_000078.7	85157363	85157363	0.265708	0.40428	0.928142	1.47059	0	0	0	1.16279	0	2	2.43902	Dlst
NC_000077.7.86435641.86435641	NC_000077.7	86435641	86435641	0.274798	0.410228	0.928155	3.9801	2.35294	0	0	5.11628	1.37931	1.75439	0.980392	Rps6kb1
NC_000067.7.184464355.184464355	NC_000067.7	184464355	184464355	0.4715	0.556266	0.928168	2.38095	0	0	1.66667	0	1.47059	0	9.52381	Hlx
NC_000067.7.185187796.185187796	NC_000067.7	185187796	185187796	0.436779	0.532398	0.928176	0	0	4.22535	0	0	0	11.1111	2.5	Slc30a10
NC_000077.7.100305498.100305498	NC_000077.7	100305498	100305498	0.610919	0.644087	0.928178	0	14.2857	3.7037	3.75	1.78571	2.66667	0	26.1905	P3h4
NC_000067.7.75119291.75119291	NC_000067.7	75119291	75119291	0.165859	0.321896	0.928178	0	0	0.840336	0	0	2.35294	0	4.10959	Retreg2
NC_000085.7.53665682.53665682	NC_000085.7	53665682	53665682	0.535944	0.598253	0.928189	1.85185	5.71429	0	0	5.95238	0	0	0	Rbm20
NC_000081.7.4056220.4056220	NC_000081.7	4056220	4056220	0.207669	0.362526	0.928198	0	2.85714	0	0	0.990099	1.51515	1.36986	1.44928	Oxct1
NC_000067.7.185061510.185061510	NC_000067.7	185061510	185061510	0.207669	0.363277	0.928198	1.04167	0	0	0	0	5.7971	0	0	Iars2
NC_000067.7.185061523.185061523	NC_000067.7	185061523	185061523	0.207669	0.363277	0.928198	0	0	1.47059	0	0	5.7971	0	0	Iars2
NC_000085.7.38384400.38384400	NC_000085.7	38384400	38384400	0.312673	0.436653	0.928234	0	0	2.29885	1.28205	0.75188	0	6.36364	0	Slc35g1
NC_000072.7.56901029.56901029	NC_000072.7	56901029	56901029	0.232529	0.382455	0.928253	0.869565	1.49254	0	2.04082	0.617284	3.1746	3.84615	0	Nt5c3
NC_000083.7.27841954.27841954	NC_000083.7	27841954	27841954	0.281394	0.414622	0.928255	0	0	0	2.89855	0.917431	0.961538	4.41176	1.21951	Nudt3
NC_000074.7.107330210.107330210	NC_000074.7	107330210	107330210	0.328487	0.450186	0.928256	0	5.66038	2.41935	0	2.22222	0	4.6875	2.06186	Cdh1
NC_000073.7.138666417.138666417	NC_000073.7	138666417	138666417	0.506926	0.579755	0.928258	6.54206	0	3.9604	1.07527	4.7619	3.125	1.23457	10.1695	Dpysl4
NC_000077.7.109363149.109363149	NC_000077.7	109363149	109363149	0.299243	0.426874	0.928262	0	0	1.9802	1.14943	0	0	7.86517	0	Slc16a6
NC_000084.7.15199142.15199142	NC_000084.7	15199142	15199142	0.802921	0.744532	0.92827	2.77778	0	18.9189	0	16.129	0	0	7.69231	Kctd1
NC_000074.7.89248760.89248760	NC_000074.7	89248760	89248760	0.704392	0.695518	0.928275	4	17.6471	0	0	6.66667	0	5.26316	4	Nkd1
NC_000080.7.55163916.55163916	NC_000080.7	55163916	55163916	0.297213	0.425401	0.928285	0	0	2.94118	0	3.26797	1	1.02041	0	Efs
NC_000077.7.70910422.70910422	NC_000077.7	70910422	70910422	0.354016	0.469567	0.928296	0	0	1.49254	2.32558	1.23457	0	4.49438	0	Derl2
NC_000077.7.70910441.70910441	NC_000077.7	70910441	70910441	0.354016	0.469567	0.928296	0	5.26316	0	0	2.46914	0	3.37079	0	Derl2
NC_000072.7.113582093.113582093	NC_000072.7	113582093	113582093	0.567615	0.618215	0.928298	3.27869	2.43902	2	2.5641	0	3.50877	5.97015	7.54717	Brk1
NC_000079.7.108025999.108025999	NC_000079.7	108025999	108025999	0.268505	0.406066	0.928304	0	0	1.88679	0	0	0	3.87597	0	Zswim6
NC_000079.7.108026010.108026010	NC_000079.7	108026010	108026010	0.268505	0.406066	0.928304	0	0	1.88679	0	0	0	3.10078	1.44928	Zswim6
NC_000075.7.57444806.57444806	NC_000075.7	57444806	57444806	0.194929	0.352004	0.928305	0.934579	0	0	0	1.5748	3.07692	0	0	Fam219b
NC_000067.7.182168652.182168652	NC_000067.7	182168652	182168652	0.262436	0.402868	0.92832	0	1.66667	0	2	4.03226	1.42857	0	0	Fbxo28
NC_000077.7.80368005.80368005	NC_000077.7	80368005	80368005	0.304893	0.430986	0.928326	1.19048	0	0	2.73973	1.69492	0	4.5977	1.51515	Cdk5r1
NC_000079.7.119565503.119565503	NC_000079.7	119565503	119565503	0.193152	0.349418	0.928331	0	1.75439	0	0	0	1.14943	0	4.93827	Paip1
NC_000081.7.36140485.36140485	NC_000081.7	36140485	36140485	0.583969	0.628141	0.928363	0	12.8205	0	4.93827	4.2735	6.15385	7.22892	1.2987	Rgs22
NC_000072.7.148732909.148732909	NC_000072.7	148732909	148732909	0.515437	0.585206	0.928367	0	0	0	4.34783	3.0303	0	2.8169	0	Ipo8
NC_000077.7.115749313.115749313	NC_000077.7	115749313	115749313	0.825709	0.75454	0.928377	31.4815	26.9231	31.3725	31.9444	37	21.3115	35.7143	21.7391	Myo15b
NC_000081.7.68130612.68130612	NC_000081.7	68130612	68130612	0.227473	0.378091	0.928382	0	3.07692	0	1.08696	0.609756	3.22581	0.869565	3.26087	Zfat
NC_000079.7.35925837.35925837	NC_000079.7	35925837	35925837	0.357013	0.471975	0.928382	0	4.16667	0	0	0	5.12821	2	0	Cdyl
NC_000073.7.132460958.132460958	NC_000073.7	132460958	132460958	0.357013	0.473021	0.928382	0	0	0	3.44828	0	0	0	7.31707	Abraxas2
NC_000081.7.93233800.93233800	NC_000081.7	93233800	93233800	0.776947	0.732526	0.928382	19.2308	0	4.65116	8	6.12245	12.7273	7.54717	5.88235	Yaf2
NC_000082.7.21981554.21981554	NC_000082.7	21981554	21981554	0.153456	0.307244	0.928411	1.11111	0	0	0	2.27273	0.769231	1.51515	0	Igf2bp2
NC_000074.7.112659975.112659975	NC_000074.7	112659975	112659975	0.50896	0.581092	0.928433	6.96203	10.3093	4.23729	0.819672	3.00429	9.69697	7.0922	7.56303	Tmem231
NC_000070.7.106768301.106768301	NC_000070.7	106768301	106768301	0.340014	0.45941	0.928442	0	4.7619	0	0	0	5.26316	0	0	Ssbp3
NC_000080.7.79718293.79718293	NC_000080.7	79718293	79718293	0.674993	0.680616	0.928451	4.44444	7.69231	1.92308	3.57143	2.8169	5.26316	3.57143	10.2564	Wbp4
NC_000070.7.156390980.156390980	NC_000070.7	156390980	156390980	0.134033	0.285619	0.928471	0	1.53846	0	0	2.24719	0	0.900901	1.16279	Dhrsx
NC_000075.7.74979173.74979173	NC_000075.7	74979173	74979173	0.174613	0.331467	0.928493	0	1.63934	0	2.06186	2.04082	0.884956	1.52672	1.75439	Myo5a
NC_000085.7.41921692.41921692	NC_000085.7	41921692	41921692	0.376733	0.487604	0.928493	1.33333	0	3.22581	0	0.934579	1.07527	5.33333	1.69492	Exosc1
NC_000077.7.117878036.117878036	NC_000077.7	117878036	117878036	0.0646614	0.193971	0.928493	0.621118	0	0	0	1.0989	3.16456	0	0	Pgs1
NC_000070.7.20042112.20042112	NC_000070.7	20042112	20042112	0.141449	0.294088	0.928497	0	0	0.892857	0	0	0.925926	2.38095	2.22222	Ggh
NC_000070.7.141095478.141095478	NC_000070.7	141095478	141095478	0.141449	0.294088	0.928497	0.847458	0	0	0	0.694444	1.16279	2.10526	1.23457	Fam131c
NC_000083.7.15181244.15181244	NC_000083.7	15181244	15181244	0.188412	0.344863	0.928544	0.943396	0	0	0	1.50376	2.63158	0	0	Phf10
NC_000072.7.127086380.127086380	NC_000072.7	127086380	127086380	0.379576	0.490568	0.928544	3.48837	0	0	7.29167	1.0101	6.03448	7.77778	2.14286	Tigar
NC_000070.7.46344030.46344030	NC_000070.7	46344030	46344030	0.271727	0.408972	0.928548	1.38889	0	0.990099	0	1.06383	1.14943	1.1236	4.65116	Foxe1
NC_000075.7.119151941.119151941	NC_000075.7	119151941	119151941	0.219583	0.372852	0.928555	0.847458	0	1.9802	0	0.632911	1.9802	2.80374	1.94175	Oxsr1
NC_000074.7.27576014.27576014	NC_000074.7	27576014	27576014	0.153319	0.307806	0.928571	0	4.34783	0	0	0	1.6	3.1746	1.25	Adgra2
NC_000074.7.112264034.112264034	NC_000074.7	112264034	112264034	0.204384	0.360504	0.928571	0	0	0	2.94118	2.45902	1.23457	0	2.63158	Znrf1
NC_000078.7.112978145.112978145	NC_000078.7	112978145	112978145	0.332963	0.45256	0.928571	3.07692	0	1.17647	0	0.729927	4.21053	3.65854	0	Pacs2
NC_000079.7.56586298.56586298	NC_000079.7	56586298	56586298	0.369489	0.481873	0.928571	0	0	2.32558	0	0	4.44444	0	2.5641	Slc25a48
NC_000074.7.111345302.111345302	NC_000074.7	111345302	111345302	0.0966943	0.240073	0.928611	0	0	1.05263	0	2.36686	0	1.02041	0	Vac14
NC_000079.7.97334779.97334779	NC_000079.7	97334779	97334779	0.278265	0.412438	0.928612	0	0	0	1.75439	4.16667	0	0	0	Hexb
NC_000079.7.97334781.97334781	NC_000079.7	97334781	97334781	0.278265	0.412438	0.928612	0	0	0	1.75439	3.125	0	1.44928	0	Hexb
NC_000074.7.124709219.124709219	NC_000074.7	124709219	124709219	0.0832195	0.221858	0.928627	0	1.5625	0	0	3.57143	0	0	0	Abcb10
NC_000072.7.49190813.49190813	NC_000072.7	49190813	49190813	0.410369	0.513379	0.928632	2.9703	0	0	3.07692	0.869565	0	4.30108	6.55738	Igf2bp3
NC_000072.7.29694434.29694434	NC_000072.7	29694434	29694434	0.300478	0.428842	0.928632	0	0	0	3.50877	0	0	7.5	0	Tspan33
NC_000076.7.74896831.74896831	NC_000076.7	74896831	74896831	0.208136	0.362935	0.928636	1.49254	0	0	0	1.73913	3.0303	0	0	Bcr
NC_000085.7.44395917.44395917	NC_000085.7	44395917	44395917	0.332437	0.452142	0.928641	0	1.5625	1.0989	3.79747	2.15827	3.15789	3.26087	0	Scd1
NC_000076.7.79553018.79553018	NC_000076.7	79553018	79553018	0.348296	0.464973	0.928655	0	3.33333	0	0	0	7.69231	0	0	Hcn2
NC_000069.7.34074005.34074005	NC_000069.7	34074005	34074005	0.406345	0.510513	0.928673	3.33333	2.22222	0	0	0.746269	0	6.38298	3.22581	Fxr1
NC_000072.7.142909762.142909762	NC_000072.7	142909762	142909762	0.512358	0.58326	0.92868	5.47945	5.06329	4.54545	2.17391	6.74157	13.8298	0.787402	0	St8sia1
NC_000082.7.91485319.91485319	NC_000082.7	91485319	91485319	0.275448	0.410636	0.928684	0	1.66667	0	2.66667	1.17647	1.75439	1.31579	4.05405	Donson
NC_000081.7.78003926.78003926	NC_000081.7	78003926	78003926	0.311301	0.435586	0.928684	0	0	0	3.33333	1.63934	1.94175	1.75439	1.49254	Cacng2
NC_000081.7.102259159.102259159	NC_000081.7	102259159	102259159	0.277472	0.411956	0.928685	0	0	3.0303	1.19048	4.32099	0.719424	2.63158	0	Aaas
NC_000074.7.122379548.122379548	NC_000074.7	122379548	122379548	0.16798	0.324219	0.928694	1.06383	0	0	0	0	2.9703	0.666667	2.46914	Zcchc14
NC_000068.8.90747961.90747961	NC_000068.8	90747961	90747961	0.251635	0.395689	0.928702	0.854701	0	0.934579	0	0.869565	4.22535	1.21951	0	Ptpmt1
NC_000077.7.97170869.97170869	NC_000077.7	97170869	97170869	0.390323	0.498166	0.928705	2.12766	0	0	0	0	0	10	0	Npepps
NC_000075.7.54408423.54408423	NC_000075.7	54408423	54408423	0.0891288	0.229926	0.928715	0	0	1.08696	0	0	2	1.11111	2.32558	Dmxl2
NC_000076.7.120311169.120311169	NC_000076.7	120311169	120311169	0.517773	0.586582	0.928715	0	0	0	10.8108	0	5.08475	0	10.1449	Hmga2
NC_000075.7.45750197.45750197	NC_000075.7	45750197	45750197	0.458887	0.547688	0.928728	0	4	0	4.61538	4.65116	2.5	1.69492	0	Bace1
NC_000075.7.108437943.108437943	NC_000075.7	108437943	108437943	0.428205	0.526496	0.92874	0	0	3.7037	4.28571	2.17391	2.5641	5.68182	0	Impdh2
NC_000084.7.9450114.9450114	NC_000084.7	9450114	9450114	0.122237	0.271062	0.928741	0	1.69492	0	0	1.28205	0	2.32558	1.94175	Ccny
NC_000074.7.64657537.64657537	NC_000074.7	64657537	64657537	0.494422	0.571533	0.928758	3.38983	0	0	0	1.42857	8.16327	0	0	Tll1
NC_000067.7.75196286.75196286	NC_000067.7	75196286	75196286	0.03842	0.147047	0.928767	0	1.07527	0	0	0.813008	0.689655	2.7933	0	Tuba4a
NC_000070.7.155306825.155306825	NC_000070.7	155306825	155306825	0.322502	0.445496	0.928777	0.934579	0	1.5873	1.33333	0	0	1.92308	8.57143	Ski
NC_000078.7.110568164.110568164	NC_000078.7	110568164	110568164	0.0462045	0.162064	0.928793	0	0	0	0	2.30769	0	0	0	Dync1h1
NC_000078.7.110568091.110568091	NC_000078.7	110568091	110568091	0.0464695	0.1626	0.928793	0	0	0	0	2.30769	0	0	0	Dync1h1
NC_000078.7.110568135.110568135	NC_000078.7	110568135	110568135	0.0464695	0.1626	0.928793	0	0	0	0	2.30769	0	0	0	Dync1h1
NC_000078.7.110568115.110568115	NC_000078.7	110568115	110568115	0.0470057	0.163642	0.928793	0	0	0	0	2.30769	0	0	0	Dync1h1
NC_000079.7.108026064.108026064	NC_000079.7	108026064	108026064	0.0481031	0.165772	0.928793	0	0	0	0	1.66667	1.17647	0	0	Zswim6
NC_000083.7.86475500.86475500	NC_000083.7	86475500	86475500	0.0489487	0.167399	0.928793	0	0	0	0	2	0	1.06383	0	Prkce
NC_000077.7.3281965.3281965	NC_000077.7	3281965	3281965	0.049235	0.167933	0.928793	0	0	0	0	0	3.94737	0	0	Pik3ip1
NC_000073.7.109303175.109303175	NC_000073.7	109303175	109303175	0.049235	0.168194	0.928793	0	0	0	0	0.892857	2.27273	0	0	Akip1
NC_000070.7.72117979.72117979	NC_000070.7	72117979	72117979	0.0525369	0.174129	0.928793	0	0	0	0	1.90476	1.08696	0	0	Tle1
NC_000080.7.103307849.103307849	NC_000080.7	103307849	103307849	0.0538109	0.176126	0.928793	0	0	0	0	1	2.15054	0	0	Cln5
NC_000085.7.45991922.45991922	NC_000085.7	45991922	45991922	0.0541358	0.176722	0.928793	0	0	0	0	0.75188	0	0	4	Hps6
NC_000071.7.14564853.14564853	NC_000071.7	14564853	14564853	0.0564857	0.180971	0.928793	0	0	0	0	0.793651	0	1.19048	2.22222	Pclo
NC_000078.7.81073613.81073613	NC_000078.7	81073613	81073613	0.0568324	0.181202	0.928793	0	0	0	0	1.04167	0	1.28205	1.53846	Smoc1
NC_000078.7.81073647.81073647	NC_000078.7	81073647	81073647	0.0568324	0.181202	0.928793	0	0	0	0	2.08333	0	1.28205	0	Smoc1
NC_000078.7.81073651.81073651	NC_000078.7	81073651	81073651	0.057182	0.181819	0.928793	0	0	0	0	2.08333	0	1.28205	0	Smoc1
NC_000074.7.70735990.70735990	NC_000074.7	70735990	70735990	0.05789	0.183336	0.928793	0	0	0	0	0	1.2987	0	3.1746	Homer3
NC_000083.7.24707662.24707662	NC_000083.7	24707662	24707662	0.0582483	0.183565	0.928793	0	0	0	0	0.840336	0	2.66667	0	Caskin1
NC_000069.7.87965812.87965812	NC_000069.7	87965812	87965812	0.0586097	0.184513	0.928793	0	0	0	0	0	0	0	5.88235	Naxe
NC_000076.7.120313174.120313174	NC_000076.7	120313174	120313174	0.0612252	0.188601	0.928793	0	0	0	0	0	0	1.86916	2.5	Hmga2
NC_000076.7.120313272.120313272	NC_000076.7	120313272	120313272	0.0612252	0.188601	0.928793	0	0	0	0	1.92308	0	0	2.5	Hmga2
NC_000085.7.59932075.59932075	NC_000085.7	59932075	59932075	0.0644096	0.193568	0.928793	0	0	0	0	2.77778	0	0	0	Rab11fip2
NC_000069.7.121220248.121220248	NC_000069.7	121220248	121220248	0.0644096	0.193955	0.928793	0	0	0	0	2.54237	0	0	0	Cnn3
NC_000069.7.121220258.121220258	NC_000069.7	121220258	121220258	0.0644096	0.193955	0.928793	0	0	0	0	1.69492	0	0	2.22222	Cnn3
NC_000069.7.89820432.89820432	NC_000069.7	89820432	89820432	0.0652402	0.195237	0.928793	0	0	0	0	0	2.65487	0	0	Il6ra
NC_000067.7.16758931.16758931	NC_000067.7	16758931	16758931	0.0678202	0.199381	0.928793	0	0	0	0	0	1.28205	2.04082	0	Ly96
NC_000082.7.46316621.46316621	NC_000082.7	46316621	46316621	0.0696168	0.201585	0.928793	0	0	0	0	0.854701	0	2.0202	0	Nectin3
NC_000076.7.3316717.3316717	NC_000076.7	3316717	3316717	0.0724337	0.206315	0.928793	0	0	0	0	0	1.17647	0	3.1746	Ppp1r14c
NC_000084.7.84103709.84103709	NC_000084.7	84103709	84103709	0.0759173	0.211056	0.928793	0	0	0	0	2.52101	0	0	0	Tshz1
NC_000073.7.109721380.109721380	NC_000073.7	109721380	109721380	0.0764333	0.212211	0.928793	0	0	0	0	0.819672	0	2.29885	0	Wee1
NC_000073.7.109721383.109721383	NC_000073.7	109721383	109721383	0.0764333	0.212211	0.928793	0	0	0	0	0	0	2.29885	1.81818	Wee1
NC_000075.7.54606838.54606838	NC_000075.7	54606838	54606838	0.0812968	0.219186	0.928793	0	0	0	0	0.961538	2.53165	0	0	Dnaja4
NC_000067.7.38666059.38666059	NC_000067.7	38666059	38666059	0.0835927	0.222376	0.928793	0	0	0	0	0	0	3.26087	0	Aff3
NC_000067.7.38666090.38666090	NC_000067.7	38666090	38666090	0.0835927	0.222376	0.928793	0	0	0	0	0	0	1.08696	2.63158	Aff3
NC_000073.7.122968834.122968834	NC_000073.7	122968834	122968834	0.0878259	0.228172	0.928793	0	0	0	0	0	0	1.16279	3.84615	Arhgap17
NC_000071.7.127318828.127318828	NC_000071.7	127318828	127318828	0.0884541	0.228997	0.928793	0	0	0	0	2.04082	0	1.5625	0	Tmem132c
NC_000073.7.34914402.34914402	NC_000073.7	34914402	34914402	0.089729	0.230718	0.928793	0	0	0	0	0	1.28205	1.11111	2.17391	Lrp3
NC_000069.7.86827845.86827845	NC_000069.7	86827845	86827845	0.0923542	0.234384	0.928793	0	0	0	0	0	0	2.29885	2.32558	Dclk2
NC_000086.8.167456448.167456448	NC_000086.8	167456448	167456448	0.494934	0.571731	0.928793	0	7.14286	0	0	0	0	5	0	Msl3
NC_000086.8.167456486.167456486	NC_000086.8	167456486	167456486	0.494934	0.571731	0.928793	0	7.14286	0	0	0	0	5	0	Msl3
NC_000086.8.167456497.167456497	NC_000086.8	167456497	167456497	0.494934	0.571731	0.928793	0	7.14286	0	0	0	0	5	0	Msl3
NC_000086.8.167456499.167456499	NC_000086.8	167456499	167456499	0.494934	0.571731	0.928793	0	7.14286	0	0	0	0	5	0	Msl3
NC_000086.8.167456504.167456504	NC_000086.8	167456504	167456504	0.494934	0.571731	0.928793	0	7.14286	0	0	0	0	5	0	Msl3
NC_000075.7.102383471.102383471	NC_000075.7	102383471	102383471	0.2394	0.387481	0.928798	2.65487	0	0	0	2.53165	0	1.50376	3.19149	Ky
NC_000080.7.122344463.122344463	NC_000080.7	122344463	122344463	0.583059	0.62757	0.928836	1.85185	2.22222	3.77358	9.61538	3.84615	3.63636	7.84314	5.88235	Tm9sf2
NC_000077.7.70453783.70453783	NC_000077.7	70453783	70453783	0.350275	0.46652	0.92884	0.934579	7.31707	0.833333	0	1.78571	0	1	7.07965	Mink1
NC_000071.7.27996145.27996145	NC_000071.7	27996145	27996145	0.566748	0.617679	0.92887	3.84615	0	2.27273	0	0	8.95522	0	3.125	Paxip1
NC_000079.7.69682188.69682188	NC_000079.7	69682188	69682188	0.0938953	0.236152	0.928895	0.934579	0	0	0.595238	1.32159	0.666667	0	4.06504	Tent4a
NC_000071.7.92457766.92457766	NC_000071.7	92457766	92457766	0.22628	0.37785	0.92892	1.6	0	0	0	5.04202	0	0	0	Sdad1
NC_000076.7.119075479.119075479	NC_000076.7	119075479	119075479	0.783166	0.735462	0.928932	6.52174	15.3846	8	6.89655	17.3077	4.83871	8.10811	8	Cand1
NC_000082.7.38343093.38343093	NC_000082.7	38343093	38343093	0.184931	0.341553	0.928948	0	2.08333	0	0	0.757576	4.30108	0	0	Timmdc1
NC_000071.7.147014267.147014267	NC_000071.7	147014267	147014267	0.249381	0.394189	0.92898	0	0	2.04082	0	0	0.970874	1.36986	5.35714	Polr1d
NC_000074.7.88926146.88926146	NC_000074.7	88926146	88926146	0.662171	0.672875	0.928988	0	0	4.34783	0	0	0	7.69231	4.7619	Tent4b
NC_000082.7.18695405.18695405	NC_000082.7	18695405	18695405	0.400976	0.506161	0.928992	0	0	0	5.88235	0.970874	2.1978	4.83871	2.17391	Mrpl40
NC_000082.7.18695405.18695405	NC_000082.7	18695405	18695405	0.400976	0.506161	0.928992	0	0	0	5.88235	0.970874	2.1978	4.83871	2.17391	Hira
NC_000072.7.127086410.127086410	NC_000072.7	127086410	127086410	0.319329	0.44307	0.929021	1.5748	0	1.19048	2	3.26797	0	2.66667	3.07692	Tigar
NC_000080.7.34313088.34313088	NC_000080.7	34313088	34313088	0.825398	0.754414	0.92903	23.4375	3.7037	31.5789	6.66667	15.2778	16.6667	23.2558	29.4118	Ldb3
NC_000070.7.154096656.154096656	NC_000070.7	154096656	154096656	0.725015	0.70617	0.929054	10.6061	3.44828	3.57143	2.94118	7.24638	11.6279	4.7619	0	Lrrc47
NC_000085.7.46490655.46490655	NC_000085.7	46490655	46490655	0.190994	0.347369	0.929058	1.08696	0	0	0	0	3.125	2.8169	0	Trim8
NC_000072.7.29526694.29526694	NC_000072.7	29526694	29526694	0.419025	0.51981	0.929078	0	0	4.7619	0	0	7.5	0	0	Irf5
NC_000074.7.34143743.34143743	NC_000074.7	34143743	34143743	0.419025	0.51981	0.929078	0	0	0	4.16667	1.16279	3.22581	2.5641	0	Gsr
NC_000072.7.87815669.87815669	NC_000072.7	87815669	87815669	0.192131	0.349274	0.92908	1.07527	1.5873	0	0	0.546448	1.76991	0	4.12371	Isy1
NC_000077.7.115310971.115310971	NC_000077.7	115310971	115310971	0.295453	0.424216	0.929093	0.833333	0	4.85437	0	1.89573	4.4586	1.07527	1.13636	Kctd2
NC_000067.7.80318243.80318243	NC_000067.7	80318243	80318243	0.586545	0.629602	0.929094	0	0	16.129	3.33333	2.3622	7.35294	5.47945	3.44828	Cul3
NC_000077.7.115294802.115294802	NC_000077.7	115294802	115294802	0.228025	0.378503	0.9291	1.42857	1.14943	2.4	0	0.45045	6.21118	0.568182	2.29008	Mrpl58
NC_000070.7.129083756.129083756	NC_000070.7	129083756	129083756	0.0727458	0.206805	0.929113	0	0	1.23457	0	0	4.8	1.12994	0.641026	Yars1
NC_000079.7.43634513.43634513	NC_000079.7	43634513	43634513	0.177237	0.333664	0.929122	0	1.51515	0	0	0	1.04167	4.81928	0	Ranbp9
NC_000077.7.98093043.98093043	NC_000077.7	98093043	98093043	0.702605	0.695389	0.929223	1.51515	2.77778	12.6582	9.25926	3.57143	5.66038	14.1304	4.54545	Cdk12
NC_000068.8.151922850.151922850	NC_000068.8	151922850	151922850	0.352734	0.469624	0.929225	3.93701	0	0	1.44928	1.36986	0.970874	4.6875	3.2967	Scrt2
NC_000084.7.45693080.45693080	NC_000084.7	45693080	45693080	0.467425	0.5532	0.929234	0	0	0	5.45455	3.7037	3.84615	0	2.04082	Kcnn2
NC_000077.7.95898114.95898114	NC_000077.7	95898114	95898114	0.454691	0.54441	0.929244	1.75439	0	2.85714	0	2.85714	2.8169	0	1.88679	Igf2bp1
NC_000075.7.57847703.57847703	NC_000075.7	57847703	57847703	0.514859	0.584859	0.929246	2.5	0	1.72414	1.96078	5.20833	0	4.44444	0	Sema7a
NC_000073.7.25418476.25418476	NC_000073.7	25418476	25418476	0.160678	0.316133	0.929254	0	0	2.87356	0	1.77778	0	2.53807	2.5641	Ccdc97
NC_000077.7.117090535.117090535	NC_000077.7	117090535	117090535	0.389804	0.497755	0.929263	0	0	3.7037	0	2.53165	2.77778	0	2.63158	Septin9
NC_000068.8.51037732.51037732	NC_000068.8	51037732	51037732	0.698709	0.692541	0.929267	9.67742	4.34783	1.47059	13.7255	6.29371	18.8679	4.16667	7.31707	Rnd3
NC_000080.7.84683692.84683692	NC_000080.7	84683692	84683692	0.307982	0.433202	0.929277	1.19048	0	0	2.27273	2.63158	0	1.65289	3.77358	Pcdh17
NC_000080.7.7766423.7766423	NC_000080.7	7766423	7766423	0.388313	0.496581	0.929287	0	0	1.2987	4.08163	0.675676	1.23457	1.02041	7.40741	Slc4a7
NC_000077.7.76737828.76737828	NC_000077.7	76737828	76737828	0.449201	0.540691	0.92929	0	0	1.53846	8.88889	1.5873	7.69231	2.35294	0	Cpd
NC_000071.7.115697795.115697795	NC_000071.7	115697795	115697795	0.203322	0.359531	0.929312	0.925926	0	0	0	2.9703	1.44928	0	0	Gcn1
NC_000069.7.108478947.108478947	NC_000069.7	108478947	108478947	0.711452	0.699207	0.929339	0	0	13.3333	0	1.38889	0	11.8644	5	Taf13
NC_000069.7.67422876.67422876	NC_000069.7	67422876	67422876	0.302215	0.430091	0.929339	2.65487	0	0	0	0	2.94118	2.22222	3.57143	Rarres1
NC_000084.7.67266694.67266694	NC_000084.7	67266694	67266694	0.34082	0.458936	0.92934	2.7027	0	0	1.19048	2.4	4.34783	0.840336	1.72414	Gnal
NC_000078.7.31999890.31999890	NC_000078.7	31999890	31999890	0.584009	0.628165	0.929352	1.23457	0	0	8.69565	0	0	12.9032	0	Hbp1
NC_000072.7.120340515.120340515	NC_000072.7	120340515	120340515	0.393983	0.501472	0.929356	0	0	0	4.47761	2.63158	0	3.33333	2.27273	Kdm5a
NC_000075.7.96513282.96513282	NC_000075.7	96513282	96513282	0.0144096	0.0869842	0.929368	0	0	0	0	0.526316	0.917431	1.36986	1.07527	Rasa2
NC_000080.7.30852955.30852955	NC_000080.7	30852955	30852955	0.0179586	0.0972259	0.929368	0	0	0	0	2.05479	0	0	2.46914	Uqcc5
NC_000080.7.30852955.30852955	NC_000080.7	30852955	30852955	0.0179586	0.0972259	0.929368	0	0	0	0	2.05479	0	0	2.46914	Nt5dc2
NC_000071.7.147367133.147367133	NC_000071.7	147367133	147367133	0.0204433	0.10504	0.929368	0	0	0	0	0	4.13223	0	0	Pan3
NC_000072.7.18848552.18848552	NC_000072.7	18848552	18848552	0.0252461	0.117589	0.929368	0	0	0	0	0	0	0.869565	3.57143	Lsm8
NC_000084.7.74912300.74912300	NC_000084.7	74912300	74912300	0.232021	0.381496	0.929404	1.75439	0	0	0	2.30769	1.1236	0	2.73973	Acaa2
NC_000074.7.122556138.122556138	NC_000074.7	122556138	122556138	0.248629	0.393648	0.929407	1.96078	0	0	0	3.59712	1.31579	0	0	Klhdc4
NC_000074.7.70946162.70946162	NC_000074.7	70946162	70946162	0.438332	0.533484	0.929412	0	0	0	6.66667	2.46914	4	3.22581	0	Crlf1
NC_000082.7.21981525.21981525	NC_000082.7	21981525	21981525	0.152403	0.306042	0.929422	1.11111	0	0	0	2.27273	0	3.0303	0	Igf2bp2
NC_000068.8.71617578.71617578	NC_000068.8	71617578	71617578	0.354741	0.471183	0.929432	1.94175	2.22222	3.30579	0	2.85714	6.74157	0.609756	3.09278	Itga6
NC_000071.7.34444807.34444807	NC_000071.7	34444807	34444807	0.110847	0.258082	0.929465	0	0	0	1.44928	0.826446	1.72414	1.13636	1.06383	Zfyve28
NC_000072.7.119085156.119085156	NC_000072.7	119085156	119085156	0.61056	0.643829	0.92947	2.08333	0	3.0303	0	6.25	0	0	4.16667	Cacna1c
NC_000074.7.84964036.84964036	NC_000074.7	84964036	84964036	0.181866	0.339093	0.929475	1.25	0	0	0	2.54777	0	1.53846	0	Zswim4
NC_000072.7.90713628.90713628	NC_000072.7	90713628	90713628	0.159603	0.314926	0.929484	0	0	1.11111	0	1.75439	0	0	4.05405	Iqsec1
NC_000081.7.68130631.68130631	NC_000081.7	68130631	68130631	0.108366	0.254461	0.929487	0.78125	0	0.632911	0	0.478469	2.83019	1.3986	1.6129	Zfat
NC_000081.7.10485932.10485932	NC_000081.7	10485932	10485932	0.681796	0.684412	0.929489	0	0	2.43902	11.5385	1.81818	15.7895	0	4.54545	Brix1
NC_000081.7.10485954.10485954	NC_000081.7	10485954	10485954	0.681796	0.684412	0.929489	0	0	2.43902	11.5385	1.81818	15.7895	0	4.54545	Brix1
NC_000067.7.91107827.91107827	NC_000067.7	91107827	91107827	0.174362	0.331193	0.929489	1.33333	0	0	0	2	0	0.909091	1.5873	Ramp1
NC_000084.7.58343532.58343532	NC_000084.7	58343532	58343532	0.278237	0.412436	0.929496	0.704225	1.36986	1.28205	1.40845	0.757576	3.44828	1.47059	2.75229	Fbn2
NC_000076.7.93477113.93477113	NC_000076.7	93477113	93477113	0.254546	0.396867	0.92951	1.21951	0	0	0	1.21951	0	4.28571	0	Ntn4
NC_000070.7.107292322.107292322	NC_000070.7	107292322	107292322	0.36812	0.481711	0.929532	2.29885	0	0	2.29885	1.86916	7.79221	0.775194	0	Glis1
NC_000081.7.80017284.80017284	NC_000081.7	80017284	80017284	0.560247	0.613509	0.929532	0	0	5.12821	0	0	2.77778	0	7.40741	Tab1
NC_000077.7.115168006.115168006	NC_000077.7	115168006	115168006	0.70196	0.695068	0.929535	12.3457	0	9.09091	0	8.64198	7.69231	5.7971	9.7561	Fdxr
NC_000068.8.109748295.109748295	NC_000068.8	109748295	109748295	0.0361883	0.142391	0.92954	0	0	0.684932	0	1.46341	0	1.79372	0.826446	Lgr4
NC_000083.7.32539526.32539526	NC_000083.7	32539526	32539526	0.183699	0.340361	0.929566	1.63934	1.36986	0	0	0.921659	0	2.45399	4.81928	Akap8
NC_000085.7.55731218.55731218	NC_000085.7	55731218	55731218	0.286094	0.417775	0.929576	1.16279	2.17391	0	1.5748	4.72973	0	1.07527	1.11111	Tcf7l2
NC_000072.7.86172329.86172329	NC_000072.7	86172329	86172329	0.226241	0.377812	0.92958	0.729927	1.78571	0	1.7094	0	2.34375	6.36364	0	Tgfa
NC_000071.7.131336314.131336314	NC_000071.7	131336314	131336314	0.205403	0.361368	0.929582	1.68067	0	0	0	1.43885	0	0	4.2735	Galnt17
NC_000072.7.30873682.30873682	NC_000072.7	30873682	30873682	0.205403	0.361368	0.929582	0	2.63158	0	0	0.763359	4.49438	0.621118	1.2987	Copg2
NC_000076.7.76278760.76278760	NC_000076.7	76278760	76278760	0.36012	0.474475	0.929593	0	0	1.63934	0	0	0	5.45455	0	Pcnt
NC_000071.7.104607799.104607799	NC_000071.7	104607799	104607799	0.00435611	0.0456607	0.929615	0	0	0	0	0.436681	0	2.1164	1.45985	Pkd2
NC_000072.7.42350031.42350031	NC_000072.7	42350031	42350031	0.508768	0.580946	0.929621	8.25688	5.33333	0.847458	1.69492	4.56621	8.87097	6.15385	0.854701	Epha1
NC_000071.7.130478633.130478633	NC_000071.7	130478633	130478633	0.344152	0.462731	0.929632	1.5625	0	0	2.66667	3.1746	2.83019	0	1.88679	Caln1
NC_000083.7.43940231.43940231	NC_000083.7	43940231	43940231	0.795491	0.741116	0.929634	25.9615	20.8333	31.7647	43.2836	34.7826	32.6316	29.5918	26.6667	Tdrd6
NC_000086.8.11945460.11945460	NC_000086.8	11945460	11945460	0.384577	0.493717	0.929642	0	0	0	1.63934	0	1.78571	4.34783	0	Bcor
NC_000081.7.96185491.96185491	NC_000081.7	96185491	96185491	0.334746	0.454032	0.929659	1.35135	0	1.66667	0	0.961538	4.22535	1.25	0	Arid2
NC_000083.7.36291545.36291545	NC_000083.7	36291545	36291545	0.33488	0.454149	0.929702	2.83019	3.77358	0	1.55039	1.28205	0.900901	8.65385	0	Prr3
NC_000083.7.36291545.36291545	NC_000083.7	36291545	36291545	0.33488	0.454149	0.929702	2.83019	3.77358	0	1.55039	1.28205	0.900901	8.65385	0	Gnl1
NC_000082.7.18448338.18448338	NC_000082.7	18448338	18448338	0.358106	0.472833	0.929705	1.1236	0	2.5	0	2.04082	0	0	7.57576	Septin5
NC_000074.7.65302285.65302285	NC_000074.7	65302285	65302285	0.467282	0.553382	0.929705	1.75439	0	1.5625	0	0	1.88679	2.43902	5.26316	Klhl2
NC_000086.8.143101215.143101215	NC_000086.8	143101215	143101215	0.578609	0.624815	0.929705	3.0303	0	0	0	4.91803	0	0	0	Alg13
NC_000076.7.94350703.94350703	NC_000076.7	94350703	94350703	0.455206	0.544773	0.929709	1.78571	0	0	0	1.78571	3.50877	0	0	Tmcc3
NC_000077.7.116325203.116325203	NC_000077.7	116325203	116325203	0.455206	0.544773	0.929709	2.12766	0	0	0	2.53165	2.63158	0	0	Ubald2
NC_000071.7.91666262.91666262	NC_000071.7	91666262	91666262	0.16555	0.321549	0.929736	0	0	1.28205	0	0.934579	0	0	5.08475	Parm1
NC_000067.7.155617564.155617564	NC_000067.7	155617564	155617564	0.248269	0.393425	0.929742	0	0	0	3.44828	0.854701	6.77966	0	0	Lhx4
NC_000068.8.172780875.172780875	NC_000068.8	172780875	172780875	0.200054	0.35659	0.929778	1.3245	0	0.714286	1.90476	1.71674	0.581395	3.22581	2.58621	Bmp7
NC_000068.8.25293415.25293415	NC_000068.8	25293415	25293415	0.508421	0.580699	0.929782	2.45902	9.09091	4.41176	0.952381	6.10687	4.34783	4.71698	1.19048	Npdc1
NC_000076.7.42378393.42378393	NC_000076.7	42378393	42378393	0.454065	0.543996	0.929806	2.43902	2.5641	0	1.63934	0	1.2987	7.40741	0	Snx3
NC_000075.7.109705332.109705332	NC_000075.7	109705332	109705332	0.482835	0.563948	0.92981	6.06061	0	0	1.6129	0.847458	1.9802	6.66667	6.25	Cdc25a
NC_000078.7.57592775.57592775	NC_000078.7	57592775	57592775	0.490698	0.568979	0.92982	2.85714	5.40541	1.13636	0	7.14286	0	1.88679	0	Foxa1
NC_000081.7.31602348.31602348	NC_000081.7	31602348	31602348	0.324141	0.445461	0.929824	1.36986	0	1.44928	0	0	1.51515	0	6.97674	Cct5
NC_000081.7.31602348.31602348	NC_000081.7	31602348	31602348	0.324141	0.445461	0.929824	1.36986	0	1.44928	0	0	1.51515	0	6.97674	Atpsckmt
NC_000067.7.75185762.75185762	NC_000067.7	75185762	75185762	0.57422	0.622185	0.929825	2.46914	13.8889	0	0	5.20833	0	3.125	5.88235	Glb1l
NC_000077.7.118017051.118017051	NC_000077.7	118017051	118017051	0.447936	0.539812	0.929855	100	88.4615	100	100	98.3333	98.0392	100	100	Dnah17
NC_000078.7.105751280.105751280	NC_000078.7	105751280	105751280	0.394592	0.501269	0.929855	0	0	3.50877	0	0	1.69492	5.08475	1.96078	Papola
NC_000077.7.96236501.96236501	NC_000077.7	96236501	96236501	0.346187	0.463244	0.929856	2.66667	2.5	0	0	3	0	3.44828	0	Hoxb3
NC_000077.7.97254120.97254120	NC_000077.7	97254120	97254120	0.346187	0.463244	0.929856	0	3.77358	1.28205	0	0	4.70588	3.27869	0	Socs7
NC_000077.7.95896513.95896513	NC_000077.7	95896513	95896513	0.420774	0.520743	0.929856	0	0	0	4.65116	3.15789	0	0	3.33333	Igf2bp1
NC_000072.7.12748853.12748853	NC_000072.7	12748853	12748853	0.441805	0.535866	0.929856	0	0	3.38983	0	0	4.87805	0	5.26316	Thsd7a
NC_000083.7.45817888.45817888	NC_000083.7	45817888	45817888	0.152205	0.305828	0.929859	0.900901	0	1.03093	0	0	3.59712	2.75229	0	Aars2
NC_000081.7.4056223.4056223	NC_000081.7	4056223	4056223	0.269569	0.406743	0.92986	0.943396	0	3.27869	0	2.20994	0.943396	2.25564	3.125	Oxct1
NC_000082.7.34393455.34393455	NC_000082.7	34393455	34393455	0.351547	0.467583	0.929866	2.38095	0	0	1.38889	3.7594	2.04082	0	2.66667	Kalrn
NC_000077.7.97635616.97635616	NC_000077.7	97635616	97635616	0.339384	0.457794	0.929883	0.862069	0	1.2987	3.22581	0.813008	1.43885	5.07246	2.0202	Pip4k2b
NC_000073.7.112553162.112553162	NC_000073.7	112553162	112553162	0.173451	0.330188	0.929886	0	0	0.952381	1.0101	1.68539	1.37931	0	3.79747	Rassf10
NC_000076.7.60522983.60522983	NC_000076.7	60522983	60522983	0.234118	0.38293	0.929911	0	1.75439	0	2.10526	1.41844	4.87805	0.75188	0.970874	Cdh23
NC_000083.7.56891470.56891470	NC_000083.7	56891470	56891470	0.149385	0.302498	0.929932	0	0	0	2.17391	2.07254	0	2.28571	0	Safb2
NC_000070.7.135933910.135933910	NC_000070.7	135933910	135933910	0.2092	0.364549	0.92994	0.892857	0	0.961538	0	0.694444	0	5.6338	1.16279	Asap3
NC_000067.7.180311078.180311078	NC_000067.7	180311078	180311078	0.140379	0.29292	0.929941	0	0	0	1.40845	1.21212	0	3.30579	0	Stum
NC_000067.7.156501943.156501943	NC_000067.7	156501943	156501943	0.465172	0.551941	0.929942	4.22535	0	0	0	2.43902	6.12245	0	0	Tor3a
NC_000076.7.53951763.53951763	NC_000076.7	53951763	53951763	0.121487	0.270145	0.929952	0.793651	0	0	0	2.18978	1.5873	0	0	Man1a
NC_000081.7.31531437.31531437	NC_000081.7	31531437	31531437	0.302582	0.429226	0.929963	1.14286	4.71698	1.86335	2.36686	3.14961	1.55039	3.5503	4.32099	Marchf6
NC_000081.7.25933527.25933527	NC_000081.7	25933527	25933527	0.744146	0.716593	0.929966	6.55738	0	8.57143	0	5.12821	5.71429	10.2564	0	Retreg1
NC_000069.7.103821475.103821475	NC_000069.7	103821475	103821475	0.312958	0.438192	0.929982	1.36986	0	0	0	1.36986	0	3.22581	0	Rsbn1
NC_000069.7.103821490.103821490	NC_000069.7	103821490	103821490	0.312958	0.438192	0.929982	1.36986	0	0	0	1.36986	0	3.22581	0	Rsbn1
NC_000069.7.103821522.103821522	NC_000069.7	103821522	103821522	0.312958	0.438192	0.929982	1.36986	0	0	0	1.36986	0	3.22581	0	Rsbn1
NC_000071.7.115376447.115376447	NC_000071.7	115376447	115376447	0.622482	0.650645	0.929999	7.69231	0	0	4	1.1236	0	8.16327	7.5	Pop5
NC_000075.7.62719028.62719028	NC_000075.7	62719028	62719028	0.72774	0.707527	0.929999	6.89655	0	0	0	3.125	9.52381	0	3.7037	Fem1b
NC_000071.7.117253707.117253707	NC_000071.7	117253707	117253707	0.295826	0.425527	0.93	0	0	0	2.63158	2.5	0	0	2.5641	Suds3
NC_000069.7.79498686.79498686	NC_000069.7	79498686	79498686	0.418519	0.519471	0.930016	0.884956	7.69231	1.86916	0	3.78788	4.21053	0	4.10959	Ppid
NC_000070.7.124979309.124979309	NC_000070.7	124979309	124979309	0.353362	0.470102	0.930035	0.724638	1.25	1.74419	6.47482	4.2654	2	1.7341	6.06061	Meaf6
NC_000080.7.54664263.54664263	NC_000080.7	54664263	54664263	0.419219	0.519614	0.930036	2.94118	0	0	0	2.27273	2.08333	0	4.34783	Mrpl52
NC_000086.8.72716972.72716972	NC_000086.8	72716972	72716972	0.325854	0.446824	0.930048	1.96078	0	0	0	0	2.5	0	4.08163	Slc6a8
NC_000085.7.8919878.8919878	NC_000085.7	8919878	8919878	0.351232	0.467325	0.930048	0	3.57143	0	0	4.05405	0	0	0	Mta2
NC_000070.7.133207577.133207577	NC_000070.7	133207577	133207577	0.520821	0.588669	0.930072	3.63636	7.01754	5.55556	2.80374	6.95187	7.46269	2.30769	3.40909	Tent5b
NC_000077.7.100861262.100861262	NC_000077.7	100861262	100861262	0.147033	0.299778	0.930105	1.05263	0	0.934579	0	0	1.28205	2.27273	3.73134	Cavin1
NC_000072.7.35516321.35516321	NC_000072.7	35516321	35516321	0.633025	0.656722	0.930109	3.22581	4.54545	0	0	3.92157	0	6.66667	0	Mtpn
NC_000070.7.33209550.33209550	NC_000070.7	33209550	33209550	0.527035	0.592623	0.93012	1.23457	5.76923	2.22222	0	2.08333	2.77778	6.66667	1.88679	Srsf12
NC_000077.7.60591016.60591016	NC_000077.7	60591016	60591016	0.255365	0.397407	0.930131	1.36986	3.125	1.5748	0	3.13901	0.990099	0	5.81395	Llgl1
NC_000076.7.62816474.62816474	NC_000076.7	62816474	62816474	0.308495	0.433569	0.930171	0	0	0	2.27273	4.34783	0	0	0	Rufy2
NC_000074.7.26505340.26505340	NC_000074.7	26505340	26505340	0.308495	0.434755	0.930171	0	0	1.35135	0	1.2987	0	1.75439	2.7027	Fnta
NC_000084.7.67524611.67524611	NC_000084.7	67524611	67524611	0.130638	0.280908	0.930173	0	1.69492	0	1.03093	2.53165	1.53846	0	1.05263	Tubb6
NC_000083.7.46866517.46866517	NC_000083.7	46866517	46866517	0.37988	0.490039	0.930178	4.13223	0	1.47059	0	0	4.86111	2.17391	3.48837	Srf
NC_000081.7.30173613.30173613	NC_000081.7	30173613	30173613	0.612168	0.644836	0.930178	0	0	2.7027	5.88235	0	2.63158	7.31707	0	Ctnnd2
NC_000072.7.120014393.120014393	NC_000072.7	120014393	120014393	0.409714	0.512917	0.930192	2.7027	0	0	0	1.5873	5.08475	0	0	Wnk1
NC_000076.7.79629311.79629311	NC_000076.7	79629311	79629311	0.381248	0.491115	0.930193	2.12766	0	0	0	0	0	7.04225	0	Palm
NC_000079.7.105191069.105191069	NC_000079.7	105191069	105191069	0.403334	0.507939	0.930193	1.36986	4.54545	0	0	1.08696	3.92157	2.12766	0	Rgs7bp
NC_000069.7.41036611.41036611	NC_000069.7	41036611	41036611	0.0274435	0.12284	0.930233	0	0	0	0	0	2.29885	1.92308	0	Pgrmc2
NC_000076.7.93477191.93477191	NC_000076.7	93477191	93477191	0.0277697	0.123175	0.930233	0	0	0	0	0	0	0	5.7971	Ntn4
NC_000069.7.52175428.52175428	NC_000069.7	52175428	52175428	0.0279346	0.124017	0.930233	0	0	0	0	0	0	3.22581	1.04167	Foxo1
NC_000083.7.87061783.87061783	NC_000083.7	87061783	87061783	0.0291242	0.126405	0.930233	0	0	0	0	0.609756	0	0	4.83871	Epas1
NC_000077.7.30722399.30722399	NC_000077.7	30722399	30722399	0.0298326	0.128072	0.930233	0	0	0	0	1.42857	1.9802	0	0	Psme4
NC_000083.7.56933755.56933755	NC_000083.7	56933755	56933755	0.0337184	0.136672	0.930233	0	0	0	0	3.125	0	0	0	Lonp1
NC_000083.7.56933755.56933755	NC_000083.7	56933755	56933755	0.0337184	0.136672	0.930233	0	0	0	0	3.125	0	0	0	Catsperd
NC_000068.8.130116018.130116018	NC_000068.8	130116018	130116018	0.0337184	0.137106	0.930233	0	0	0	0	2.48447	0	0	0	Nop56
NC_000075.7.113886587.113886587	NC_000075.7	113886587	113886587	0.0356744	0.141291	0.930233	0	0	0	0	0	0	0.813008	4.10959	Susd5
NC_000083.7.29834200.29834200	NC_000083.7	29834200	29834200	0.0368229	0.143381	0.930233	0	0	0	0	0	1.72414	0	2.98507	Rnf8
NC_000083.7.33308568.33308568	NC_000083.7	33308568	33308568	0.0387592	0.147445	0.930233	0	0	0	0	0	1.05263	1.73913	1	Zfp563
NC_000075.7.82856967.82856967	NC_000075.7	82856967	82856967	0.0453936	0.16096	0.930233	0	0	0	0	0.719424	0	2.88462	0	Phip
NC_000075.7.82856998.82856998	NC_000075.7	82856998	82856998	0.0453936	0.16096	0.930233	0	0	0	0	0	3.36134	0	0	Phip
NC_000082.7.59421490.59421490	NC_000082.7	59421490	59421490	0.050979	0.171136	0.930233	0	0	0	0	1.5625	0	2.0202	0	Crybg3
NC_000071.7.100187317.100187317	NC_000071.7	100187317	100187317	0.0574643	0.182608	0.930233	0	0	0	0	1.44928	0	1.76991	0	Hnrnpdl
NC_000071.7.100187317.100187317	NC_000071.7	100187317	100187317	0.0574643	0.182608	0.930233	0	0	0	0	1.44928	0	1.76991	0	Enoph1
NC_000077.7.97306812.97306812	NC_000077.7	97306812	97306812	0.0726144	0.20606	0.930233	0	0	0	0	0	1.5625	1.92308	0	Arhgap23
NC_000084.7.35904772.35904772	NC_000084.7	35904772	35904772	0.0752774	0.210087	0.930233	0	0	0	0	2.5	0	0	0	Ube2d2a
NC_000084.7.35904802.35904802	NC_000084.7	35904802	35904802	0.0752774	0.210087	0.930233	0	0	0	0	2.5	0	0	0	Ube2d2a
NC_000084.7.35904805.35904805	NC_000084.7	35904805	35904805	0.0752774	0.210087	0.930233	0	0	0	0	1.25	0	0	3.22581	Ube2d2a
NC_000083.7.26727123.26727123	NC_000083.7	26727123	26727123	0.0797642	0.216454	0.930233	0	0	0	0	2.89855	0	0	0	Dusp1
NC_000083.7.26727144.26727144	NC_000083.7	26727144	26727144	0.0797642	0.216454	0.930233	0	0	0	0	0	2.32558	1.72414	0	Dusp1
NC_000083.7.26727177.26727177	NC_000083.7	26727177	26727177	0.0797642	0.216454	0.930233	0	0	0	0	0	0	3.44828	0	Dusp1
NC_000077.7.24027183.24027183	NC_000077.7	24027183	24027183	0.0880108	0.228113	0.930233	0	0	0	0	0	3.7037	0	0	Bcl11a
NC_000075.7.116003776.116003776	NC_000075.7	116003776	116003776	0.0915631	0.233324	0.930233	0	0	0	0	0	0	0	5.55556	Tgfbr2
NC_000071.7.25047357.25047357	NC_000071.7	25047357	25047357	0.0926172	0.234731	0.930233	0	0	0	0	0	2.04082	1.96078	0	Rheb
NC_000070.7.43443154.43443154	NC_000070.7	43443154	43443154	0.0931511	0.235451	0.930233	0	0	0	0	1.2987	2.22222	0	0	Tesk1
NC_000070.7.43443169.43443169	NC_000070.7	43443169	43443169	0.0936895	0.236149	0.930233	0	0	0	0	0	2.22222	2.04082	0	Tesk1
NC_000079.7.105191071.105191071	NC_000079.7	105191071	105191071	0.0942326	0.236596	0.930233	0	0	0	0	1.08696	0	2.17391	0	Rgs7bp
NC_000072.7.125073157.125073157	NC_000072.7	125073157	125073157	0.0958903	0.238836	0.930233	0	0	0	0	0	6.66667	0	0	Chd4
NC_000072.7.125073178.125073178	NC_000072.7	125073178	125073178	0.0958903	0.238836	0.930233	0	0	0	0	0	6.66667	0	0	Chd4
NC_000067.7.39574820.39574820	NC_000067.7	39574820	39574820	0.0975918	0.241209	0.930233	0	0	0	0	2.53165	0	0	0	Cnot11
NC_000070.7.144921448.144921448	NC_000070.7	144921448	144921448	0.0975918	0.241209	0.930233	0	0	0	0	1.21951	2.5	0	0	Vps13d
NC_000072.7.125073153.125073153	NC_000072.7	125073153	125073153	0.0975918	0.241209	0.930233	0	0	0	0	0	6.66667	0	0	Chd4
NC_000085.7.43513044.43513044	NC_000085.7	43513044	43513044	0.101133	0.245418	0.930233	0	0	0	0	1.28205	0	0	2.77778	Got1
NC_000077.7.94931952.94931952	NC_000077.7	94931952	94931952	0.101741	0.246185	0.930233	0	0	0	0	2.63158	0	0	0	Pdk2
NC_000077.7.94932066.94932066	NC_000077.7	94932066	94932066	0.102975	0.247765	0.930233	0	0	0	0	2.66667	0	0	0	Pdk2
NC_000081.7.82159543.82159543	NC_000081.7	82159543	82159543	0.104232	0.249382	0.930233	0	0	0	0	0	2.22222	2	0	Septin3
NC_000081.7.86098489.86098489	NC_000081.7	86098489	86098489	0.104232	0.249382	0.930233	0	0	0	0	2.5974	0	0	0	Tbc1d22a
NC_000077.7.60428503.60428503	NC_000077.7	60428503	60428503	0.104869	0.250176	0.930233	0	0	0	0	0	0	3.22581	0	Alkbh5
NC_000072.7.72416636.72416636	NC_000072.7	72416636	72416636	0.105511	0.251369	0.930233	0	0	0	0	2.94118	0	0	0	Mat2a
NC_000075.7.55419292.55419292	NC_000075.7	55419292	55419292	0.105511	0.251369	0.930233	0	0	0	0	0	3.22581	0	0	Etfa
NC_000075.7.55419214.55419214	NC_000075.7	55419214	55419214	0.107475	0.25388	0.930233	0	0	0	0	1.5625	1.6129	0	0	Etfa
NC_000070.7.148025559.148025559	NC_000070.7	148025559	148025559	0.108141	0.254672	0.930233	0	0	0	0	0	2.5974	0	0	2510039O18Rik
NC_000070.7.148025586.148025586	NC_000070.7	148025586	148025586	0.108141	0.254672	0.930233	0	0	0	0	0	2.5974	0	0	2510039O18Rik
NC_000078.7.85157932.85157932	NC_000078.7	85157932	85157932	0.108814	0.255017	0.930233	0	0	0	0	0	3.22581	0	0	Dlst
NC_000077.7.109501882.109501882	NC_000077.7	109501882	109501882	0.109493	0.255815	0.930233	0	0	0	0	1.75439	1.81818	0	0	Wipi1
NC_000077.7.109501910.109501910	NC_000077.7	109501910	109501910	0.109493	0.255815	0.930233	0	0	0	0	1.75439	1.81818	0	0	Wipi1
NC_000082.7.11072190.11072190	NC_000082.7	11072190	11072190	0.109493	0.255815	0.930233	0	0	0	0	1.81818	1.78571	0	0	Gspt1
NC_000077.7.109501922.109501922	NC_000077.7	109501922	109501922	0.110179	0.256655	0.930233	0	0	0	0	1.75439	1.81818	0	0	Wipi1
NC_000069.7.108818699.108818699	NC_000069.7	108818699	108818699	0.110871	0.258113	0.930233	0	0	0	0	1.08696	0	0	2.94118	Prpf38b
NC_000072.7.42327011.42327011	NC_000072.7	42327011	42327011	0.110871	0.258113	0.930233	0	0	0	0	1.53846	1.53846	0	0	Zyx
NC_000067.7.184464483.184464483	NC_000067.7	184464483	184464483	0.112274	0.259787	0.930233	0	0	0	0	0	2.32558	0	0	Hlx
NC_000068.8.155359873.155359873	NC_000068.8	155359873	155359873	0.113704	0.261532	0.930233	0	0	0	0	2.66667	0	0	0	Acss2
NC_000072.7.72876929.72876929	NC_000072.7	72876929	72876929	0.118162	0.266863	0.930233	0	0	0	0	0	0	2.63158	2.22222	Kcmf1
NC_000070.7.119090738.119090738	NC_000070.7	119090738	119090738	0.118931	0.267777	0.930233	0	0	0	0	0	0	0	6.45161	AU022252
NC_000070.7.119090738.119090738	NC_000070.7	119090738	119090738	0.118931	0.267777	0.930233	0	0	0	0	0	0	0	6.45161	P3h1
NC_000084.7.37277033.37277033	NC_000084.7	37277033	37277033	0.123703	0.272778	0.930233	0	0	0	0	0	0	4	0	Pcdhac2
NC_000084.7.37277107.37277107	NC_000084.7	37277107	37277107	0.123703	0.272778	0.930233	0	0	0	0	0	0	4	0	Pcdhac2
NC_000067.7.61678430.61678430	NC_000067.7	61678430	61678430	0.123703	0.273377	0.930233	0	0	0	0	0	0	0	6.06061	Pard3b
NC_000068.8.124452576.124452576	NC_000068.8	124452576	124452576	0.124526	0.27438	0.930233	0	0	0	0	1.31579	0	0	2.12766	Sema6d
NC_000076.7.57362834.57362834	NC_000076.7	57362834	57362834	0.125357	0.274774	0.930233	0	0	0	0	1.04167	2.43902	0	0	Hsf2
NC_000075.7.116004319.116004319	NC_000075.7	116004319	116004319	0.125357	0.275392	0.930233	0	0	0	0	1.16279	1.81818	0	0	Tgfbr2
NC_000074.7.35962541.35962541	NC_000074.7	35962541	35962541	0.126197	0.276362	0.930233	0	0	0	0	1.53846	0	0	2.04082	Eri1
NC_000074.7.35962550.35962550	NC_000074.7	35962550	35962550	0.126197	0.276362	0.930233	0	0	0	0	1.53846	0	0	2.04082	Eri1
NC_000075.7.86349169.86349169	NC_000075.7	86349169	86349169	0.126197	0.276362	0.930233	0	0	0	0	1.0989	0	2.94118	0	Ube3d
NC_000076.7.57362824.57362824	NC_000076.7	57362824	57362824	0.127045	0.276682	0.930233	0	0	0	0	2.08333	0	0	0	Hsf2
NC_000074.7.35962566.35962566	NC_000074.7	35962566	35962566	0.127045	0.277382	0.930233	0	0	0	0	1.53846	0	0	2.04082	Eri1
NC_000074.7.35962581.35962581	NC_000074.7	35962581	35962581	0.127045	0.277382	0.930233	0	0	0	0	1.53846	0	0	2.04082	Eri1
NC_000075.7.20863904.20863904	NC_000075.7	20863904	20863904	0.129642	0.280429	0.930233	0	0	0	0	0	0	0	4.7619	Dnmt1
NC_000082.7.87292736.87292736	NC_000082.7	87292736	87292736	0.132319	0.282824	0.930233	0	0	0	0	1.05263	1.81818	0	0	Cct8
NC_000082.7.87292769.87292769	NC_000082.7	87292769	87292769	0.132319	0.282824	0.930233	0	0	0	0	2.10526	0	0	0	Cct8
NC_000075.7.54858176.54858176	NC_000075.7	54858176	54858176	0.13323	0.284645	0.930233	0	0	0	0	2.8169	0	0	0	AY074887
NC_000082.7.90081420.90081420	NC_000082.7	90081420	90081420	0.13415	0.284924	0.930233	0	0	0	0	1.38889	0	0	2.7027	Scaf4
NC_000068.8.26279189.26279189	NC_000068.8	26279189	26279189	0.13602	0.287878	0.930233	0	0	0	0	0	0	3.27869	0	Entr1
NC_000068.8.26279201.26279201	NC_000068.8	26279201	26279201	0.13602	0.287878	0.930233	0	0	0	0	0	3.7037	0	0	Entr1
NC_000068.8.26279189.26279189	NC_000068.8	26279189	26279189	0.13602	0.287878	0.930233	0	0	0	0	0	0	3.27869	0	Pmpca
NC_000068.8.26279201.26279201	NC_000068.8	26279201	26279201	0.13602	0.287878	0.930233	0	0	0	0	0	3.7037	0	0	Pmpca
NC_000081.7.35155995.35155995	NC_000081.7	35155995	35155995	0.139879	0.291477	0.930233	0	0	0	0	2.24719	0	0	0	Stk3
NC_000071.7.144483220.144483220	NC_000071.7	144483220	144483220	0.14187	0.294582	0.930233	0	0	0	0	1.28205	0	2	0	Nptx2
NC_000077.7.32297730.32297730	NC_000077.7	32297730	32297730	0.142882	0.294916	0.930233	0	0	0	0	1.42857	0	2.27273	0	Sh3pxd2b
NC_000077.7.109364182.109364182	NC_000077.7	109364182	109364182	0.143905	0.296119	0.930233	0	0	0	0	0	0	1.75439	3.125	Slc16a6
NC_000086.8.9138964.9138964	NC_000086.8	9138964	9138964	0.151385	0.304871	0.930233	0	0	0	0	2.98507	0	0	0	Xk
NC_000078.7.8549735.8549735	NC_000078.7	8549735	8549735	0.155927	0.310101	0.930233	0	0	0	0	3.125	0	0	0	Rhob
NC_000083.7.5045013.5045013	NC_000083.7	5045013	5045013	0.157094	0.31142	0.930233	0	0	0	0	0	3.84615	0	0	Arid1b
NC_000083.7.5045023.5045023	NC_000083.7	5045023	5045023	0.157094	0.31142	0.930233	0	0	0	0	2.94118	0	0	0	Arid1b
NC_000070.7.47475002.47475002	NC_000070.7	47475002	47475002	0.160678	0.316133	0.930233	0	0	0	0	2.77778	0	0	0	Sec61b
NC_000086.8.132587912.132587912	NC_000086.8	132587912	132587912	0.165652	0.321124	0.930233	0	0	0	0	2.77778	0	0	0	Pcdh19
NC_000086.8.132587931.132587931	NC_000086.8	132587931	132587931	0.166932	0.322516	0.930233	0	0	0	0	2.77778	0	0	0	Pcdh19
NC_000078.7.31684629.31684629	NC_000078.7	31684629	31684629	0.180606	0.337152	0.930233	0	0	0	0	0	3.0303	2.38095	0	Bcap29
NC_000078.7.31684629.31684629	NC_000078.7	31684629	31684629	0.180606	0.337152	0.930233	0	0	0	0	0	3.0303	2.38095	0	Cog5
NC_000075.7.86904083.86904083	NC_000075.7	86904083	86904083	0.180606	0.337844	0.930233	0	0	0	0	0	0	1.44928	2.85714	Cyb5r4
NC_000078.7.31684611.31684611	NC_000078.7	31684611	31684611	0.191224	0.347601	0.930233	0	0	0	0	0	0	2.38095	2.04082	Bcap29
NC_000078.7.31684615.31684615	NC_000078.7	31684615	31684615	0.191224	0.347601	0.930233	0	0	0	0	1.0989	0	2.38095	0	Bcap29
NC_000078.7.31684611.31684611	NC_000078.7	31684611	31684611	0.191224	0.347601	0.930233	0	0	0	0	0	0	2.38095	2.04082	Cog5
NC_000078.7.31684615.31684615	NC_000078.7	31684615	31684615	0.191224	0.347601	0.930233	0	0	0	0	1.0989	0	2.38095	0	Cog5
NC_000084.7.21029155.21029155	NC_000084.7	21029155	21029155	0.192819	0.349118	0.930233	0	0	0	0	0	2.63158	0	3.33333	Trappc8
NC_000084.7.21029160.21029160	NC_000084.7	21029160	21029160	0.192819	0.349118	0.930233	0	0	0	0	0	2.63158	0	3.44828	Trappc8
NC_000084.7.21029181.21029181	NC_000084.7	21029181	21029181	0.192819	0.349118	0.930233	0	0	0	0	0	2.63158	0	3.33333	Trappc8
NC_000070.7.47208150.47208150	NC_000070.7	47208150	47208150	0.215562	0.369667	0.930233	0	0	0	0	0	3.1746	0	0	Col15a1
NC_000070.7.87949675.87949675	NC_000070.7	87949675	87949675	0.794399	0.739475	0.930233	29.0323	18.4211	16.9492	10.7143	30.0885	17.5676	12.1212	8.10811	Mllt3
NC_000074.7.120071556.120071556	NC_000074.7	120071556	120071556	0.500329	0.575351	0.930265	3.07692	16.3265	0.892857	1.0989	5.17241	1.75439	6.52174	5.19481	Hsbp1
NC_000077.7.97635813.97635813	NC_000077.7	97635813	97635813	0.0850375	0.224046	0.930266	0	1.38889	0	0	2.06186	1.7094	0	0	Pip4k2b
NC_000071.7.57876629.57876629	NC_000071.7	57876629	57876629	0.353635	0.470318	0.930284	0.862069	0	4.31034	0	2.04082	4.25532	3.50877	0	Pcdh7
NC_000071.7.28276553.28276553	NC_000071.7	28276553	28276553	0.332274	0.453214	0.930285	0	0	3.65854	1.08696	2.46914	4.21053	0.990099	0	Insig1
NC_000068.8.52747810.52747810	NC_000068.8	52747810	52747810	0.477913	0.560583	0.93029	2.1978	1.72414	3.38983	2.85714	0.813008	2.89855	5.7554	3.84615	Fmnl2
NC_000081.7.100659693.100659693	NC_000081.7	100659693	100659693	0.489898	0.568407	0.93029	5.26316	3.27869	0	1.26582	6.99301	1.23457	1.78571	0	Slc4a8
NC_000068.8.26393624.26393624	NC_000068.8	26393624	26393624	0.221016	0.373902	0.930297	0.884956	3.125	0	0	0	9.52381	0	0	Notch1
NC_000069.7.103875976.103875976	NC_000069.7	103875976	103875976	0.199112	0.355788	0.930302	0	0	1.72414	0	2.4	0	0	1.42857	Phtf1
NC_000075.7.108067234.108067234	NC_000075.7	108067234	108067234	0.632626	0.656508	0.930309	0	0	6.66667	9.375	2.04082	5.26316	6.12245	2.27273	Bsn
NC_000080.7.55163909.55163909	NC_000080.7	55163909	55163909	0.632626	0.656738	0.930309	5.08475	0	1.96078	2.5	4.7619	5.55556	3.77358	0	Efs
NC_000079.7.63715997.63715997	NC_000079.7	63715997	63715997	0.431458	0.528341	0.93032	4.54545	0	1.8018	0	1.73913	1.92308	8.33333	0	Ptch1
NC_000070.7.101353713.101353713	NC_000070.7	101353713	101353713	0.289603	0.421151	0.930336	0	0	2.63158	0	0	0	1.92308	5.66038	Dnajc6
NC_000077.7.104441027.104441027	NC_000077.7	104441027	104441027	0.175958	0.33233	0.93034	0	0	1.35135	0	1.94805	2.12766	0	0	Cdc27
NC_000075.7.87612289.87612289	NC_000075.7	87612289	87612289	0.292074	0.422873	0.930348	0.641026	4.22535	2.7027	0	2.7907	2.6087	4.0404	0	Tbx18
NC_000070.7.122998432.122998432	NC_000070.7	122998432	122998432	0.75452	0.720645	0.930356	26.9841	3.33333	14.1509	10.7692	17.2043	32.5581	9	3.1746	Bmp8b
NC_000079.7.21365026.21365026	NC_000079.7	21365026	21365026	0.329676	0.449933	0.930356	1.31579	0	0	0	4.16667	0	0	0	Trim27
NC_000079.7.119565504.119565504	NC_000079.7	119565504	119565504	0.250377	0.394008	0.9304	0	0	0	2.22222	3.92157	0	0	0	Paip1
NC_000069.7.30847999.30847999	NC_000069.7	30847999	30847999	0.235985	0.384977	0.930402	1.50376	0	0	2.63158	1.0101	6.25	0.813008	0.934579	Sec62
NC_000070.7.152018273.152018273	NC_000070.7	152018273	152018273	0.256877	0.399055	0.930405	1.44928	0	0	0	3.63636	0	0	0	Camta1
NC_000070.7.152018273.152018273	NC_000070.7	152018273	152018273	0.256877	0.399055	0.930405	1.44928	0	0	0	3.63636	0	0	0	Dnajc11
NC_000077.7.61820856.61820856	NC_000077.7	61820856	61820856	0.605025	0.640655	0.930439	0	0	8.69565	0	3.84615	6.25	0	0	Akap10
NC_000077.7.61820865.61820865	NC_000077.7	61820865	61820865	0.605025	0.640655	0.930439	0	0	8.69565	0	1.28205	9.375	2.85714	0	Akap10
NC_000078.7.76869512.76869512	NC_000078.7	76869512	76869512	0.49808	0.573823	0.930445	0	4.7619	1.92308	0	1.25	3.22581	0	6.66667	Rab15
NC_000068.8.3476020.3476020	NC_000068.8	3476020	3476020	0.555814	0.610966	0.930445	0	4.54545	0	4.54545	0	5.88235	3.33333	0	Suv39h2
NC_000075.7.54771157.54771157	NC_000075.7	54771157	54771157	0.463253	0.550647	0.930459	0	7.24638	4.12371	0	5.19481	4.28571	0	6.32911	Ireb2
NC_000075.7.119724030.119724030	NC_000075.7	119724030	119724030	0.0899003	0.230953	0.930476	0	0	0.952381	0	0.591716	1.75439	1.7094	0.925926	Wdr48
NC_000072.7.82916540.82916540	NC_000072.7	82916540	82916540	0.433415	0.530137	0.930481	0	0	0	4.25532	1.47059	4.93827	0	0	Sema4f
NC_000083.7.5991369.5991369	NC_000083.7	5991369	5991369	0.484024	0.564447	0.930481	2.89855	0	0	0	0	9.09091	0	0	Synj2
NC_000080.7.31216225.31216225	NC_000080.7	31216225	31216225	0.245636	0.39083	0.930483	0	0	1.75439	1.33333	3.77358	1.23457	0	0	Mettl6
NC_000080.7.31216225.31216225	NC_000080.7	31216225	31216225	0.245636	0.39083	0.930483	0	0	1.75439	1.33333	3.77358	1.23457	0	0	Eaf1
NC_000074.7.88701297.88701297	NC_000074.7	88701297	88701297	0.695392	0.690764	0.930487	8.53659	9.09091	3.63636	0	10.2564	12.2807	1.85185	0	Zfp423
NC_000083.7.28361343.28361343	NC_000083.7	28361343	28361343	0.474666	0.558098	0.930487	2.63158	0	0	0	3.0303	2.63158	0	0	Scube3
NC_000085.7.27196322.27196322	NC_000085.7	27196322	27196322	0.600031	0.637729	0.93049	5.55556	0	0	2.77778	2.46914	5.55556	0	6.97674	Vldlr
NC_000067.7.178233659.178233659	NC_000067.7	178233659	178233659	0.130069	0.280927	0.930495	0	0	1.28205	0	1.6	0	3.09278	0	Efcab2
NC_000074.7.110595843.110595843	NC_000074.7	110595843	110595843	0.130069	0.280927	0.930495	0.793651	0	0	0	1.30719	2.12766	0.980392	0	Phlpp2
NC_000076.7.77904832.77904832	NC_000076.7	77904832	77904832	0.134696	0.28553	0.930505	0.917431	0	0	0	0.641026	3.94737	0.952381	0	Icosl
NC_000085.7.37365011.37365011	NC_000085.7	37365011	37365011	0.453752	0.543781	0.930517	1.13636	8.33333	0	1.0989	5.45455	2.15827	6.99301	1.91083	Kif11
NC_000083.7.81372705.81372705	NC_000083.7	81372705	81372705	0.532244	0.59583	0.930521	6.87023	2.89855	3.37079	1.20482	7.85714	0	7.75862	0	Thumpd2
NC_000074.7.81606056.81606056	NC_000074.7	81606056	81606056	0.337201	0.457228	0.930545	6.15385	0.763359	0.689655	2.7027	5.42636	0.518135	1.32743	10.1796	Gab1
NC_000077.7.87249448.87249448	NC_000077.7	87249448	87249448	0.354007	0.46956	0.930551	2.83019	0	2.64901	0	4.44444	0	3.2	1.19048	Ppm1e
NC_000068.8.163912691.163912691	NC_000068.8	163912691	163912691	0.156059	0.310961	0.930552	0	0	0	1.26582	0	2.6087	0	2.46914	Tomm34
NC_000068.8.163912691.163912691	NC_000068.8	163912691	163912691	0.156059	0.310961	0.930552	0	0	0	1.26582	0	2.6087	0	2.46914	Stk4
NC_000072.7.72212194.72212194	NC_000072.7	72212194	72212194	0.156059	0.310961	0.930552	1.0101	0	0	0	3.25203	0.917431	0	0	Atoh8
NC_000077.7.31820346.31820346	NC_000077.7	31820346	31820346	0.223841	0.375439	0.93059	1.96078	0	2.5641	0	2.92683	2.34375	2.35849	1.6129	Cpeb4
NC_000071.7.119977291.119977291	NC_000071.7	119977291	119977291	0.47384	0.55785	0.930615	2.11268	1.66667	8.52713	3.67647	6.73077	8.06452	3.19149	2.65487	Tbx5
NC_000067.7.84673336.84673336	NC_000067.7	84673336	84673336	0.574208	0.622177	0.930637	2.8169	8.57143	0	3.57143	4	4.16667	5.6338	2.08333	Dner
NC_000073.7.133310684.133310684	NC_000073.7	133310684	133310684	0.221525	0.374252	0.930647	0	0	0	1.49254	2.5	0	2.04082	0	Bccip
NC_000078.7.32110724.32110724	NC_000078.7	32110724	32110724	0.115154	0.262644	0.93066	1.28205	1.13636	0	0	1.24481	2.28571	2.5	0	Prkar2b
NC_000074.7.117670743.117670743	NC_000074.7	117670743	117670743	0.574323	0.622257	0.930662	1.42857	7.54717	0	0	1.23457	3.63636	7.84314	0	Atmin
NC_000079.7.55782812.55782812	NC_000079.7	55782812	55782812	0.569827	0.619399	0.930697	2.8777	2.32558	5.20833	11.1111	11.1111	1.21951	3.67647	3.38983	Ddx46
NC_000069.7.95566286.95566286	NC_000069.7	95566286	95566286	0.353518	0.470231	0.930704	2.63158	0	0	0	0	2.5641	1.20482	3.07692	Mcl1
NC_000079.7.55684390.55684390	NC_000079.7	55684390	55684390	0.179898	0.336404	0.930704	0.970874	0	0	0	2.80374	0	0	1.75439	Ddx41
NC_000071.7.36555177.36555177	NC_000071.7	36555177	36555177	0.135659	0.287493	0.93071	0	0	0.862069	0	0	3.7594	1.06383	0	Sorcs2
NC_000079.7.46880410.46880410	NC_000079.7	46880410	46880410	0.0965648	0.239555	0.930736	0	1.38889	0	0	1.875	1.7094	0.854701	0	Nup153
NC_000081.7.85918225.85918225	NC_000081.7	85918225	85918225	0.383066	0.492537	0.930736	0	4	1.11111	1.31579	3.78788	1.33333	1.49254	0	Celsr1
NC_000073.7.24949520.24949520	NC_000073.7	24949520	24949520	0.338246	0.458037	0.93074	2.27273	0	0	0	2.22222	0	1.92308	2.17391	Erf
NC_000073.7.24949535.24949535	NC_000073.7	24949535	24949535	0.338246	0.458037	0.93074	2.27273	0	0	0	2.22222	0	1.92308	2.17391	Erf
NC_000080.7.66191375.66191375	NC_000080.7	66191375	66191375	0.597674	0.636321	0.930761	5.88235	17.3077	0.833333	1.53846	6.83761	4.28571	5.98291	5.71429	Scara3
NC_000067.7.61677933.61677933	NC_000067.7	61677933	61677933	0.0764148	0.212181	0.930772	0.714286	0	0	0	0	0.775194	0	4.58716	Pard3b
NC_000076.7.7465810.7465810	NC_000076.7	7465810	7465810	0.314129	0.439042	0.930811	0	0	0	3.65854	1.96078	0	0	6.32911	Lrp11
NC_000068.8.33788503.33788503	NC_000068.8	33788503	33788503	0.897223	0.782876	0.930851	45.7143	60	46.4286	22.2222	46.1538	54.1667	38.4615	38.8889	Mvb12b
NC_000078.7.31549594.31549594	NC_000078.7	31549594	31549594	0.168905	0.32471	0.930851	2	0	0	0.719424	0	3.8961	0	2.3622	Cbll1
NC_000073.7.127566585.127566585	NC_000073.7	127566585	127566585	0.18596	0.343187	0.930858	0.925926	0	0	0	0	0	5.12821	0	Fus
NC_000077.7.121342939.121342939	NC_000077.7	121342939	121342939	0.204854	0.360096	0.930862	0	0	0	1.13636	2.08333	1.19048	1.47059	0	Tbcd
NC_000075.7.74768844.74768844	NC_000075.7	74768844	74768844	0.316042	0.440498	0.930891	1.42857	0	0	1.40845	2.45902	4.05405	0	0	Onecut1
NC_000083.7.29456493.29456493	NC_000083.7	29456493	29456493	0.462962	0.550115	0.930894	4.375	11	0.510204	8.33333	4.20168	5.32544	10.5991	2.63158	Cpne5
NC_000070.7.53440871.53440871	NC_000070.7	53440871	53440871	0.367332	0.481087	0.930905	1.5873	0	0	0	0	0	3.57143	2.5	Slc44a1
NC_000075.7.30338606.30338606	NC_000075.7	30338606	30338606	0.382712	0.492999	0.930905	1.8018	0	0	2.63158	1.5748	0	0	8.4507	Snx19
NC_000077.7.33153356.33153356	NC_000077.7	33153356	33153356	0.438757	0.533516	0.930929	1.07527	6.06061	1.6129	1.17647	0	5.05051	2.66667	4.6875	Tlx3
NC_000083.7.30223181.30223181	NC_000083.7	30223181	30223181	0.454693	0.544411	0.930931	1.7094	8.33333	1.9802	1.26582	2.25564	9.23077	2.1978	1.9802	Zfand3
NC_000074.7.120638214.120638214	NC_000074.7	120638214	120638214	0.410487	0.513467	0.930934	0	2.77778	2.63158	5.55556	6.50888	1.11111	0	2.66667	Usp10
NC_000077.7.35725136.35725136	NC_000077.7	35725136	35725136	0.0671364	0.197819	0.930951	0.480769	0	0.740741	0	2.66667	1.71429	0.515464	0	Rars1
NC_000076.7.42378449.42378449	NC_000076.7	42378449	42378449	0.170331	0.326242	0.930968	1.23457	0	0	0	0	3.92157	1.11111	0	Snx3
NC_000077.7.90140637.90140637	NC_000077.7	90140637	90140637	0.170331	0.326242	0.930968	0	0	0	1.16279	3.81679	0	0	0	Mmd
NC_000084.7.67907994.67907994	NC_000084.7	67907994	67907994	0.247323	0.392037	0.930982	0	0	1.88679	0	1.7341	1.69492	0	2.08333	Seh1l
NC_000084.7.67908003.67908003	NC_000084.7	67908003	67908003	0.247323	0.392037	0.930982	0	0	1.88679	0	0	1.69492	3.61446	2.08333	Seh1l
NC_000077.7.50182599.50182599	NC_000077.7	50182599	50182599	0.216409	0.36967	0.930988	0	3.27869	0	0	1.96078	0	3.53982	0	Maml1
NC_000077.7.75084386.75084386	NC_000077.7	75084386	75084386	0.108835	0.255033	0.931	0	0	0.840336	0	0	0	5.66038	0	Rtn4rl1
NC_000075.7.71123420.71123420	NC_000075.7	71123420	71123420	0.608019	0.642386	0.93101	2.04082	2.63158	6.38298	0	4.3956	0	2.7027	9.375	Aldh1a2
NC_000079.7.103911023.103911023	NC_000079.7	103911023	103911023	0.498017	0.573787	0.931013	0	0	0	3.33333	4.61538	0	0	0	Srek1
NC_000079.7.103911053.103911053	NC_000079.7	103911053	103911053	0.498017	0.573787	0.931013	2.5	0	0	0	4.61538	0	0	0	Srek1
NC_000081.7.102829156.102829156	NC_000081.7	102829156	102829156	0.532336	0.595871	0.931013	0	5.26316	0	0	5.88235	0	0	0	Hoxc13
NC_000071.7.134668018.134668018	NC_000071.7	134668018	134668018	0.532336	0.596091	0.931013	0	7.14286	0	0	0	7.69231	0	0	Eif4h
NC_000074.7.10057307.10057307	NC_000074.7	10057307	10057307	0.497964	0.573843	0.931025	1.78571	0	2.27273	0	3.1746	2.12766	2.04082	0	Tnfsf13b
NC_000072.7.87787813.87787813	NC_000072.7	87787813	87787813	0.631793	0.656053	0.931025	0	7.14286	0	0	7.14286	0	0	0	Rab43
NC_000082.7.22926998.22926998	NC_000082.7	22926998	22926998	0.587788	0.630359	0.931034	5.12821	0	0	3.44828	0	5.88235	5.76923	0	Eif4a2
NC_000079.7.43457132.43457132	NC_000079.7	43457132	43457132	0.155998	0.31018	0.931043	0.840336	1.35135	0	0	1.07527	0	5.49451	0	Gfod1
NC_000070.7.55350715.55350715	NC_000070.7	55350715	55350715	0.121186	0.270434	0.931048	0.793651	0	0.826446	0	3.92157	0.740741	0	0	Rad23b
NC_000071.7.97145965.97145965	NC_000071.7	97145965	97145965	0.19029	0.347482	0.931054	0	2.5641	0	0	0	0	2.3622	2.98507	Bmp2k
NC_000069.7.95190976.95190976	NC_000069.7	95190976	95190976	0.207829	0.363401	0.931054	0	0	1.40845	0	0.884956	0	2.35294	2.77778	Prune1
NC_000077.7.75542728.75542728	NC_000077.7	75542728	75542728	0.60324	0.639621	0.93106	1.38889	5.76923	1.5625	9.25926	0.925926	8.88889	6.89655	5	Myo1c
NC_000071.7.74356238.74356238	NC_000071.7	74356238	74356238	0.0812498	0.219116	0.931062	0	0	0	1.17647	0.595238	3.33333	0	0.714286	Rasl11b
NC_000083.7.10538013.10538013	NC_000083.7	10538013	10538013	0.147188	0.299952	0.931064	0	0	0	1.19048	0.613497	4.03226	0	0	Qki
NC_000083.7.10538019.10538019	NC_000083.7	10538019	10538019	0.147188	0.299952	0.931064	0.943396	0	0	0	0.613497	4.03226	0	0	Qki
NC_000077.7.20780700.20780700	NC_000077.7	20780700	20780700	0.0165257	0.0928519	0.931099	0	0	0	0	2.99401	0	0	0	Lgalsl
NC_000080.7.55880834.55880834	NC_000080.7	55880834	55880834	0.0187744	0.0995331	0.931099	0	0	0	0	0.943396	0	2.4	0	Tm9sf1
NC_000076.7.75609110.75609110	NC_000076.7	75609110	75609110	0.0193632	0.101252	0.931099	0	0	0	0	1.18343	1.36054	0	1.05263	Ddt
NC_000068.8.126850893.126850893	NC_000068.8	126850893	126850893	0.037083	0.144261	0.931099	0	0	0	0	0.598802	1.47059	1.55039	0	Ap4e1
NC_000083.7.74835736.74835736	NC_000083.7	74835736	74835736	0.0893175	0.229942	0.931102	0	1.38889	0	0	0.921659	0	3.9604	0	Birc6
NC_000071.7.46014569.46014569	NC_000071.7	46014569	46014569	0.0893175	0.230172	0.931102	0	0	0	1.17647	1.16959	1.44928	1.76991	0	Lcorl
NC_000076.7.80413498.80413498	NC_000076.7	80413498	80413498	0.21422	0.367874	0.931127	0	0	1.06383	1.53846	3.125	1.02041	0	1.26582	Klf16
NC_000067.7.181848005.181848005	NC_000067.7	181848005	181848005	0.433752	0.530361	0.931134	0	0	0	2.43902	0	0	0	9.375	Enah
NC_000074.7.86281871.86281871	NC_000074.7	86281871	86281871	0.162299	0.317958	0.931141	1.90476	0	0	0	0	0.961538	4.6875	0	Dnaja2
NC_000073.7.19192021.19192021	NC_000073.7	19192021	19192021	0.311722	0.43724	0.931141	0	0	2.08333	0	0	4.61538	1.49254	0	Mark4
NC_000080.7.25769376.25769376	NC_000080.7	25769376	25769376	0.195035	0.351212	0.931174	0	0	0	1.28205	1.96078	1.73913	0	0	Zcchc24
NC_000083.7.47812454.47812454	NC_000083.7	47812454	47812454	0.846881	0.763761	0.931174	45.283	38.4615	45.2381	39.3443	48.2759	41.3043	37.037	41.4634	Taf8
NC_000071.7.129578975.129578975	NC_000071.7	129578975	129578975	0.301862	0.429846	0.931179	1.47059	0	0	0	4.65116	0	0	0	Sfswap
NC_000080.7.55728433.55728433	NC_000080.7	55728433	55728433	0.30488	0.430976	0.931192	1.40845	0	0	1.26582	1.63934	1.42857	0	5.08475	Carmil3
NC_000078.7.53260280.53260280	NC_000078.7	53260280	53260280	0.375187	0.486395	0.931235	100	100	100	93.5484	100	97.8723	100	100	Npas3
NC_000077.7.109254301.109254301	NC_000077.7	109254301	109254301	0.46424	0.550979	0.93125	0	5.12821	0	0	4.10959	1.53846	0	1.92308	Gna13
NC_000083.7.46695209.46695209	NC_000083.7	46695209	46695209	0.214403	0.36802	0.93125	0	3.7037	0	1.11111	3.61446	0	1.76991	0	Zfp318
NC_000077.7.101316094.101316094	NC_000077.7	101316094	101316094	0.372778	0.484506	0.931251	1.03093	0	1.33333	1.66667	4.85437	0	0	3.0303	Ptges3l
NC_000077.7.101316094.101316094	NC_000077.7	101316094	101316094	0.372778	0.484506	0.931251	1.03093	0	1.33333	1.66667	4.85437	0	0	3.0303	Rundc1
NC_000077.7.101316106.101316106	NC_000077.7	101316106	101316106	0.372778	0.484506	0.931251	1.03093	0	1.33333	1.66667	3.8835	0	1.51515	3.0303	Rundc1
NC_000082.7.21981593.21981593	NC_000082.7	21981593	21981593	0.378039	0.488578	0.931266	3.33333	0	2.63158	0	1.51515	0.769231	7.57576	2.73973	Igf2bp2
NC_000076.7.79518245.79518245	NC_000076.7	79518245	79518245	0.333305	0.45285	0.931266	1.2987	0	1.49254	0	0.763359	6.75676	0	0	Cdc34
NC_000068.8.92290147.92290147	NC_000068.8	92290147	92290147	0.333305	0.454049	0.931266	0	0	1.07527	2.12766	0	5.50459	0	0	Slc35c1
NC_000070.7.152018292.152018292	NC_000070.7	152018292	152018292	0.259252	0.40072	0.931267	0	0	0	2.38095	1.83486	0	0	4.44444	Camta1
NC_000070.7.152018300.152018300	NC_000070.7	152018300	152018300	0.259252	0.40072	0.931267	1.44928	0	0	0	1.81818	3.63636	0	0	Camta1
NC_000070.7.152018292.152018292	NC_000070.7	152018292	152018292	0.259252	0.40072	0.931267	0	0	0	2.38095	1.83486	0	0	4.44444	Dnajc11
NC_000070.7.152018300.152018300	NC_000070.7	152018300	152018300	0.259252	0.40072	0.931267	1.44928	0	0	0	1.81818	3.63636	0	0	Dnajc11
NC_000073.7.84254983.84254983	NC_000073.7	84254983	84254983	0.574667	0.622452	0.931271	5.47945	0	1.51515	0	0	0	0	16.6667	Fah
NC_000068.8.119505706.119505706	NC_000068.8	119505706	119505706	0.703619	0.695117	0.931286	5.88235	0	2.94118	0	2.27273	7.14286	10	0	Rtf1
NC_000068.8.164812585.164812585	NC_000068.8	164812585	164812585	0.0940961	0.236681	0.931289	0	1.0989	0.671141	0	3.30189	0	0.787402	0	Slc12a5
NC_000070.7.63413508.63413508	NC_000070.7	63413508	63413508	0.308354	0.43464	0.9313	0	0	1.06383	2.5	4.31034	0	0	2.73973	Whrn
NC_000070.7.63413515.63413515	NC_000070.7	63413515	63413515	0.308354	0.43464	0.9313	0	0	3.19149	0	1.72414	0	5.55556	0	Whrn
NC_000072.7.29216137.29216137	NC_000072.7	29216137	29216137	0.282646	0.416365	0.931335	0.78125	2.04082	2.43902	0	3.68421	0.8	0	3.15789	Impdh1
NC_000070.7.123612069.123612069	NC_000070.7	123612069	123612069	0.173045	0.329759	0.931338	0.892857	0	0	0	0	1.49254	2.08333	1.81818	Macf1
NC_000083.7.36479073.36479073	NC_000083.7	36479073	36479073	0.487383	0.566728	0.931373	0	0	0	3.0303	3.84615	0	0	0	H2-T26
NC_000068.8.151985515.151985515	NC_000068.8	151985515	151985515	0.487383	0.566953	0.931373	0	0	2.77778	0	2.85714	0	2.94118	0	Tcf15
NC_000085.7.55731070.55731070	NC_000085.7	55731070	55731070	0.603511	0.639769	0.931373	5.55556	5	0	0	1.47059	7.46269	2.43902	0	Tcf7l2
NC_000074.7.25690923.25690923	NC_000074.7	25690923	25690923	0.495161	0.572033	0.931374	6.12245	0	0	4.44444	5	5	1.13636	3.63636	Tacc1
NC_000073.7.44861651.44861651	NC_000073.7	44861651	44861651	0.624363	0.651788	0.931379	0	6.66667	7.46269	2.12766	4.31034	14.2857	1.49254	0	Dkkl1
NC_000085.7.40401364.40401364	NC_000085.7	40401364	40401364	0.857598	0.768217	0.931394	70	66.6667	70	88.8889	86.3636	67.3469	85	50	Sorbs1
NC_000067.7.74164046.74164046	NC_000067.7	74164046	74164046	0.651354	0.666925	0.931402	4.7619	0	0	0	4.16667	0	0	8.33333	Tns1
NC_000075.7.74979229.74979229	NC_000075.7	74979229	74979229	0.17365	0.330405	0.931431	0.75188	0	1.41844	0	0.510204	2.65487	1.53846	2.63158	Myo5a
NC_000073.7.25015022.25015022	NC_000073.7	25015022	25015022	0.319996	0.443568	0.93145	5.26316	0	0	0	2.65487	5.61798	0	0	Megf8
NC_000084.7.6490529.6490529	NC_000084.7	6490529	6490529	0.193637	0.349905	0.931465	1.3986	0	1.06383	1.23457	0.574713	0	2.47934	5.6	Epc1
NC_000082.7.93629265.93629265	NC_000082.7	93629265	93629265	0.632273	0.656508	0.931483	5.06329	12.5	0	2.63158	4.72441	2.22222	9.33333	5.76923	Morc3
NC_000071.7.119810214.119810214	NC_000071.7	119810214	119810214	0.689086	0.687511	0.931483	0	12	3.84615	0	5.08475	6.25	3.7037	0	Tbx3
NC_000071.7.119810238.119810238	NC_000071.7	119810238	119810238	0.689086	0.687511	0.931483	2.27273	8	3.84615	0	3.38983	12.5	3.7037	0	Tbx3
NC_000069.7.66888314.66888314	NC_000069.7	66888314	66888314	0.499201	0.574633	0.931487	4.34783	0	0	1.49254	1.75439	5.66038	0	4	Shox2
NC_000069.7.66888314.66888314	NC_000069.7	66888314	66888314	0.499201	0.574633	0.931487	4.34783	0	0	1.49254	1.75439	5.66038	0	4	Rsrc1
NC_000072.7.124894224.124894224	NC_000072.7	124894224	124894224	0.162384	0.318062	0.9315	0	0	1.14943	0	0	3.53982	1.08696	0	Ptms
NC_000068.8.121244147.121244147	NC_000068.8	121244147	121244147	0.466777	0.553056	0.931531	0	0	4.13223	0	0	5.55556	3.52941	0	Pdia3
NC_000071.7.146781953.146781953	NC_000071.7	146781953	146781953	0.176235	0.333225	0.931536	0	0	2.54237	0	1.17647	0	1.90476	4.34783	Rasl11a
NC_000068.8.31031684.31031684	NC_000068.8	31031684	31031684	0.358736	0.47438	0.931542	1.26582	1.6129	1.47059	0	0.735294	6.34921	0	3.63636	Fnbp1
NC_000083.7.85921052.85921052	NC_000083.7	85921052	85921052	0.595277	0.634809	0.931553	0	0	4.25532	3.22581	1.96078	2.43902	3.50877	5	Six3
NC_000072.7.94477238.94477238	NC_000072.7	94477238	94477238	0.315095	0.439776	0.931556	1.44928	1.81818	0	0	0	1.42857	1.13636	4.22535	Slc25a26
NC_000084.7.9958061.9958061	NC_000084.7	9958061	9958061	0.233683	0.382638	0.931564	1.69492	0	0	0	1.26582	2.83019	1.0101	1.28205	Thoc1
NC_000067.7.180978777.180978777	NC_000067.7	180978777	180978777	0.399516	0.505512	0.931564	0	7.54717	0	1.44928	0	2.3622	5.88235	3.40909	Cnih4
NC_000068.8.19003376.19003376	NC_000068.8	19003376	19003376	0.540338	0.601206	0.931596	2.29885	1.63934	6.77966	4.3956	3.42466	10.3896	6.52174	0	Pip4k2a
NC_000067.7.185187382.185187382	NC_000067.7	185187382	185187382	0.528652	0.59371	0.931604	3.33333	0	0	0	0	2.63158	5.71429	0	Slc30a10
NC_000080.7.30723326.30723326	NC_000080.7	30723326	30723326	0.319926	0.442211	0.931605	1.40845	0	0	0	1.51515	0	1.63934	3.44828	Spcs1
NC_000080.7.30723326.30723326	NC_000080.7	30723326	30723326	0.319926	0.442211	0.931605	1.40845	0	0	0	1.51515	0	1.63934	3.44828	Glt8d1
NC_000080.7.30723369.30723369	NC_000080.7	30723369	30723369	0.319926	0.442211	0.931605	1.40845	0	0	0	1.51515	0	1.63934	3.44828	Glt8d1
NC_000083.7.75312034.75312034	NC_000083.7	75312034	75312034	0.319926	0.442211	0.931605	0	0	0	2.43902	0	3.50877	2.63158	0	Ltbp1
NC_000071.7.115644989.115644989	NC_000071.7	115644989	115644989	0.319926	0.443518	0.931605	1.40845	0	0	0	0	0	0	6.81818	Pxn
NC_000068.8.91368309.91368309	NC_000068.8	91368309	91368309	0.516704	0.586045	0.931626	5.40541	0	6.30631	6.45161	6.74157	6.86275	2.15827	8.33333	Ckap5
NC_000071.7.25704653.25704653	NC_000071.7	25704653	25704653	0.584282	0.628263	0.931646	0	0	0	8	0	0	0	14.8148	Kmt2c
NC_000067.7.133537835.133537835	NC_000067.7	133537835	133537835	0.580261	0.625792	0.931647	0	0	2.5641	0	4.16667	4.34783	0	0	Snrpe
NC_000070.7.91264922.91264922	NC_000070.7	91264922	91264922	0.580261	0.625792	0.931647	0	0	2.94118	0	0	3.33333	4	0	Elavl2
NC_000070.7.139560383.139560383	NC_000070.7	139560383	139560383	0.580261	0.625792	0.931647	0	0	4.16667	0	2.5641	0	4.34783	0	Pax7
NC_000071.7.115417890.115417890	NC_000071.7	115417890	115417890	0.580261	0.625792	0.931647	0	0	0	5	0	0	2.94118	6.25	Coq5
NC_000071.7.136595176.136595176	NC_000071.7	136595176	136595176	0.580261	0.625792	0.931647	0	0	0	4.54545	0	0	0	11.1111	Cux1
NC_000071.7.136595210.136595210	NC_000071.7	136595210	136595210	0.580261	0.625792	0.931647	0	6.66667	0	0	0	0	0	11.1111	Cux1
NC_000071.7.147125479.147125479	NC_000071.7	147125479	147125479	0.495466	0.572237	0.93165	7.69231	0	4	5.45455	3.80435	10.5691	6.8323	1.5625	Gsx1
NC_000076.7.27951503.27951503	NC_000076.7	27951503	27951503	0.379884	0.490799	0.931653	2.73973	0	0	0	2.24719	2.12766	0	3.22581	Ptprk
NC_000080.7.20979583.20979583	NC_000080.7	20979583	20979583	0.283103	0.415722	0.931659	2.4	0	0	0	4.91803	1.13636	0.884956	0	Vcl
NC_000077.7.116197469.116197469	NC_000077.7	116197469	116197469	0.0201919	0.10362	0.931673	0	0	0.574713	0	1.11111	2.63158	0	0.625	Exoc7
NC_000079.7.55676351.55676351	NC_000079.7	55676351	55676351	0.727921	0.708467	0.931677	28.866	10	2.94118	9.52381	7.21649	7.79221	29.0698	13.253	Dok3
NC_000073.7.141941584.141941584	NC_000073.7	141941584	141941584	0.00601907	0.0544521	0.931677	0	0	0	0	0	1.41844	0.632911	1.81818	Ctsd
NC_000073.7.35255114.35255114	NC_000073.7	35255114	35255114	0.0103233	0.0726718	0.931677	0	0	0	0	0	3.06748	0	0.862069	Nudt19
NC_000079.7.115226722.115226722	NC_000079.7	115226722	115226722	0.0335461	0.136296	0.931677	0	0	0	0	0	2.5641	0	1.38889	Itga1
NC_000073.7.39167141.39167141	NC_000073.7	39167141	39167141	0.0376556	0.145435	0.931677	0	0	0	0	1.52672	0	1.31579	0	Zfp619
NC_000067.7.155617556.155617556	NC_000067.7	155617556	155617556	0.0413021	0.152876	0.931677	0	0	0	0	0	5.08475	0	0	Lhx4
NC_000079.7.105430690.105430690	NC_000079.7	105430690	105430690	0.0434244	0.156803	0.931677	0	0	0	0	0.8	0	0	2.63158	Rnf180
NC_000073.7.137039341.137039341	NC_000073.7	137039341	137039341	0.0454347	0.161045	0.931677	0	0	0	0	0.869565	1.5873	0	2.32558	Glrx3
NC_000073.7.120234135.120234135	NC_000073.7	120234135	120234135	0.0456947	0.16155	0.931677	0	0	0	0	0.819672	2.94118	0	0	Uqcrc2
NC_000073.7.137039353.137039353	NC_000073.7	137039353	137039353	0.0456947	0.16155	0.931677	0	0	0	0	1.73913	0	0	2.32558	Glrx3
NC_000081.7.85763490.85763490	NC_000081.7	85763490	85763490	0.0495519	0.168527	0.931677	0	0	0	0	1.02041	0	0	2.89855	Trmu
NC_000069.7.95726360.95726360	NC_000069.7	95726360	95726360	0.0513384	0.171971	0.931677	0	0	0	0	0	1.13636	0	3.84615	Rprd2
NC_000076.7.107997733.107997733	NC_000076.7	107997733	107997733	0.0516445	0.172336	0.931677	0	0	0	0	1.86916	0	1.33333	0	Ppp1r12a
NC_000074.7.3638081.3638081	NC_000074.7	3638081	3638081	0.051953	0.173061	0.931677	0	0	0	0	1.85185	0	1.36986	0	Camsap3
NC_000074.7.73246581.73246581	NC_000074.7	73246581	73246581	0.0528935	0.174785	0.931677	0	0	0	0	0.819672	0	0	4.16667	Slc35e1
NC_000074.7.73301704.73301704	NC_000074.7	73301704	73301704	0.0551782	0.178762	0.931677	0	0	0	0	0	3.125	0	1.6129	Med26
NC_000072.7.38231176.38231176	NC_000072.7	38231176	38231176	0.0555153	0.179356	0.931677	0	0	0	0	1.65289	0	0	2.22222	D630045J12Rik
NC_000085.7.42507449.42507449	NC_000085.7	42507449	42507449	0.0565433	0.180727	0.931677	0	0	0	0	0.8	0	0	4.7619	R3hcc1l
NC_000071.7.114132006.114132006	NC_000071.7	114132006	114132006	0.0572429	0.182234	0.931677	0	0	0	0	0	0	4.16667	0	Ssh1
NC_000074.7.70735982.70735982	NC_000074.7	70735982	70735982	0.057597	0.182843	0.931677	0	0	0	0	0	0	0	4.7619	Homer3
NC_000067.7.64161175.64161175	NC_000067.7	64161175	64161175	0.0583141	0.184025	0.931677	0	0	0	0	1.36986	0	0	1.6129	Klf7
NC_000067.7.64161185.64161185	NC_000067.7	64161185	64161185	0.0583141	0.184025	0.931677	0	0	0	0	2.05479	0	0	0	Klf7
NC_000072.7.31540624.31540624	NC_000072.7	31540624	31540624	0.0590431	0.18523	0.931677	0	0	0	0	1.94175	0	0	1.51515	Podxl
NC_000076.7.121575795.121575795	NC_000076.7	121575795	121575795	0.0594123	0.185527	0.931677	0	0	0	0	0.840336	2.27273	0	0	Kics2
NC_000069.7.121220265.121220265	NC_000069.7	121220265	121220265	0.0640932	0.193487	0.931677	0	0	0	0	0.847458	1.23457	0	2.22222	Cnn3
NC_000075.7.98445867.98445867	NC_000075.7	98445867	98445867	0.0640933	0.193487	0.931677	0	0	0	0	0	0	2.8169	2.22222	Copb2
NC_000081.7.61857729.61857729	NC_000081.7	61857729	61857729	0.0661899	0.19636	0.931677	0	0	0	0	0	1.20482	3.38983	0	Myc
NC_000071.7.115149782.115149782	NC_000071.7	115149782	115149782	0.070202	0.203022	0.931677	0	0	0	0	1.1236	0.990099	1.38889	0	Sppl3
NC_000086.8.50107731.50107731	NC_000086.8	50107731	50107731	0.0716119	0.204535	0.931677	0	0	0	0	1.38889	0	0	2.38095	Rap2c
NC_000068.8.121244223.121244223	NC_000068.8	121244223	121244223	0.0720903	0.20581	0.931677	0	0	0	0	1.0989	2.85714	0	0	Pdia3
NC_000083.7.14499830.14499830	NC_000083.7	14499830	14499830	0.072573	0.205992	0.931677	0	0	0	0	3.0303	0	0	0	Smoc2
NC_000075.7.43016888.43016888	NC_000075.7	43016888	43016888	0.0740475	0.208758	0.931677	0	0	0	0	0	1.51515	3.07692	0	Arhgef12
NC_000076.7.22607843.22607843	NC_000076.7	22607843	22607843	0.076596	0.212453	0.931677	0	0	0	0	0	1.07527	3.33333	0	Tbpl1
NC_000073.7.65343134.65343134	NC_000073.7	65343134	65343134	0.0798127	0.217071	0.931677	0	0	0	0	3.0303	0	0	0	Tm2d3
NC_000076.7.81380420.81380420	NC_000076.7	81380420	81380420	0.0803665	0.217243	0.931677	0	0	0	0	1.5748	0	0	1.49254	Gna11
NC_000076.7.69933063.69933063	NC_000076.7	69933063	69933063	0.0820591	0.219659	0.931677	0	0	0	0	1.78571	1.44928	0	0	Ccdc6
NC_000075.7.32607374.32607374	NC_000075.7	32607374	32607374	0.0838002	0.222664	0.931677	0	0	0	0	0	2.66667	1.69492	0	Ets1
NC_000074.7.105067771.105067771	NC_000074.7	105067771	105067771	0.525059	0.591358	0.931677	4.41176	0	1.25	0	4.16667	0	0	6.89655	Cmtm3
NC_000068.8.139520671.139520671	NC_000068.8	139520671	139520671	0.536352	0.598717	0.931677	2.43902	0	0	2.08333	3.33333	2.27273	2.8169	0	Ism1
NC_000077.7.76292314.76292314	NC_000077.7	76292314	76292314	0.774713	0.731428	0.931677	14.433	25	10.1266	13.5135	12.6582	14.7541	20.4545	15.2174	Nxn
NC_000076.7.7466218.7466218	NC_000076.7	7466218	7466218	0.85895	0.767242	0.931677	18.5185	0	14.7059	17.6471	7.89474	5.88235	36.8421	16.6667	Lrp11
NW_023337852.1.7714.7714	NW_023337852.1	7714	7714	0.0183369	0.0983171	0.931717	1.06667	0.49505	0.496278	0.328947	1.341	1.75439	1.97183	1.02041	A730008H23Rik
NC_000067.7.180524535.180524535	NC_000067.7	180524535	180524535	0.238928	0.387001	0.931731	0	1.49254	0.869565	2.43902	2.89017	0	1.50376	3.06122	Mixl1
NC_000081.7.99488963.99488963	NC_000081.7	99488963	99488963	0.592222	0.632994	0.931737	1.72414	0	7.69231	0	2.73973	0	11.7647	0	Aqp5
NC_000077.7.78067754.78067754	NC_000077.7	78067754	78067754	0.332783	0.452415	0.931748	4.49438	0	2.8169	0.719424	3.46535	1.43885	4.73373	2.88462	Nek8
NC_000071.7.143279053.143279053	NC_000071.7	143279053	143279053	0.54278	0.602725	0.931753	0	0	2.08333	4.6875	5.49451	0	0	5.40541	Zfp853
NC_000067.7.152779670.152779670	NC_000067.7	152779670	152779670	0.322257	0.4453	0.931754	3.7037	0	0	0	3.27869	1.19048	2.06186	1.35135	Smg7
NC_000068.8.126516701.126516701	NC_000068.8	126516701	126516701	0.122476	0.271928	0.931779	0	0	1.36054	1.14943	2.52101	0	2.39521	0.628931	Gabpb1
NC_000079.7.55635659.55635659	NC_000079.7	55635659	55635659	0.154505	0.308459	0.931799	0	0	0	1.03093	2.30769	2.18978	0	0	Dbn1
NC_000071.7.147661871.147661871	NC_000071.7	147661871	147661871	0.387975	0.49698	0.931801	1.37931	0	6.18557	0	0	7.61905	3.57143	2.15054	Flt1
NC_000086.8.19925675.19925675	NC_000086.8	19925675	19925675	0.475027	0.558363	0.931806	0	0	4.22535	0	3.52941	4.6875	0	0	Chst7
NC_000077.7.43727169.43727169	NC_000077.7	43727169	43727169	0.28158	0.414716	0.931811	1.75439	0	0	0	1.21951	0	3.06122	0	Adra1b
NC_000080.7.8349251.8349251	NC_000080.7	8349251	8349251	0.188223	0.344685	0.931819	0.571429	0	0.833333	2.32558	3.33333	2.43902	0	0	Psmd6
NC_000067.7.177811029.177811029	NC_000067.7	177811029	177811029	0.503868	0.57771	0.931826	2.91262	5.12821	3.79747	0	1.45985	6.48148	2	6.66667	Catspere2
NC_000070.7.135975450.135975450	NC_000070.7	135975450	135975450	0.0827499	0.221268	0.93183	0.966184	0	0.609756	0	1.79372	3.5503	0	0	Tcea3
NC_000068.8.158467245.158467245	NC_000068.8	158467245	158467245	0.390487	0.498863	0.931832	0	0	0	2.73973	4.25532	1.6129	0	0	Actr5
NC_000070.7.33189148.33189148	NC_000070.7	33189148	33189148	0.390487	0.498863	0.931832	2.53165	0	0	0	2.91262	0	3.1746	0	Pm20d2
NC_000068.8.168608957.168608957	NC_000068.8	168608957	168608957	0.666698	0.675398	0.931832	6.12245	0	0	7.14286	1.33333	3.77358	7.22892	9.67742	Sall4
NC_000077.7.79144954.79144954	NC_000077.7	79144954	79144954	0.457095	0.54609	0.931832	5.40541	0	4.57516	0	8.5	1.53846	1.11111	2.80374	Wsb1
NC_000071.7.24891044.24891044	NC_000071.7	24891044	24891044	0.573719	0.621877	0.931838	1.69492	6.52174	2.89855	2.85714	1.02041	6.52174	8.95522	2.7027	Nub1
NC_000076.7.79824498.79824498	NC_000076.7	79824498	79824498	0.376293	0.487254	0.931853	2.22222	0	1.35135	1.51515	4.38596	1.76991	0	2.17391	Cnn2
NC_000069.7.87704302.87704302	NC_000069.7	87704302	87704302	0.602528	0.639143	0.93186	8	0	0	4.28571	5.10204	6.17284	7.01754	0	Insrr
NC_000070.7.40853943.40853943	NC_000070.7	40853943	40853943	0.604119	0.640078	0.931906	5.12821	2.27273	7.24638	0	5.10204	1.5625	8.77193	4.16667	B4galt1
NC_000071.7.136911626.136911626	NC_000071.7	136911626	136911626	0.360329	0.475599	0.931919	1.50376	4.90196	0	3.65854	2.18579	6.66667	0.680272	3.22581	Col26a1
NC_000070.7.141266017.141266017	NC_000070.7	141266017	141266017	0.323137	0.445989	0.931948	3.125	6.25	0	0	3.31492	5.59006	2.12766	0	Spen
NC_000071.7.140374987.140374987	NC_000071.7	140374987	140374987	0.132419	0.283721	0.931977	1.11111	0	0	0	0	4.02685	0	0	Snx8
NC_000067.7.120001646.120001646	NC_000067.7	120001646	120001646	0.580313	0.625816	0.931979	3.27869	0	0	0	3.84615	0	3.57143	0	Tmem37
NC_000073.7.16516263.16516263	NC_000073.7	16516263	16516263	0.641251	0.661369	0.931979	0	0	0	5	2.5641	5.55556	0	0	Slc1a5
NC_000073.7.81356440.81356440	NC_000073.7	81356440	81356440	0.226154	0.377749	0.932008	0	0	0	3.50877	2	2.80374	1.02041	0	Homer2
NC_000071.7.30805712.30805712	NC_000071.7	30805712	30805712	0.29262	0.423268	0.932012	1.08696	0	0	3.33333	3.22581	0	0.769231	4.22535	Slc35f6
NC_000085.7.17834402.17834402	NC_000085.7	17834402	17834402	0.776938	0.732521	0.932018	6.25	0	21.2766	10.5263	11.2903	2.27273	17.5439	13.7931	Pcsk5
NC_000069.7.58599306.58599306	NC_000069.7	58599306	58599306	0.273804	0.410355	0.932041	0	3.125	0	0	4.6729	0	0	0	Siah2
NC_000076.7.79369513.79369513	NC_000076.7	79369513	79369513	0.0988223	0.242509	0.932061	0	0	0.943396	0	0	3.66972	1.6	0	Plpp2
NC_000075.7.99240287.99240287	NC_000075.7	99240287	99240287	0.396243	0.503115	0.932076	0.606061	11.6667	3.62319	0	3.27869	7.65027	1.62602	0.8	Esyt3
NC_000077.7.17161373.17161373	NC_000077.7	17161373	17161373	0.229197	0.379408	0.932078	0	0	1.38889	0	1.02041	0	0	6.81818	Pno1
NC_000077.7.17161373.17161373	NC_000077.7	17161373	17161373	0.229197	0.379408	0.932078	0	0	1.38889	0	1.02041	0	0	6.81818	Dnaaf10
NC_000069.7.94794119.94794119	NC_000069.7	94794119	94794119	0.588328	0.630725	0.932101	0	3.57143	4.49438	9.25926	12.0879	1.31579	1.25	3.125	Psmb4
NC_000078.7.85157222.85157222	NC_000078.7	85157222	85157222	0.297861	0.425861	0.932109	0	0	1	2.7027	1.29032	4.65116	1.94175	0	Dlst
NC_000067.7.80317463.80317463	NC_000067.7	80317463	80317463	0.635072	0.657861	0.932118	0	0	0	6.89655	5.40541	5.71429	0	0	Cul3
NC_000076.7.74896822.74896822	NC_000076.7	74896822	74896822	0.20705	0.361995	0.932126	1.49254	0	0	0	2.6087	2.04082	0	0	Bcr
NC_000077.7.116733947.116733947	NC_000077.7	116733947	116733947	0.146094	0.298722	0.932129	0.961538	0	0	0	2.80899	0	1.26582	0	Jmjd6
NC_000077.7.116733947.116733947	NC_000077.7	116733947	116733947	0.146094	0.298722	0.932129	0.961538	0	0	0	2.80899	0	1.26582	0	Mettl23
NC_000080.7.52434663.52434663	NC_000080.7	52434663	52434663	0.342041	0.459901	0.932145	4.10959	0	0	0	3.80435	1.11111	0.900901	0	Supt16
NC_000077.7.83742729.83742729	NC_000077.7	83742729	83742729	0.709864	0.699198	0.932155	8.51064	7.14286	8.51064	0	10.7527	9.09091	0	3.22581	Hnf1b
NC_000074.7.45834705.45834705	NC_000074.7	45834705	45834705	0.47658	0.559692	0.932187	5.43478	0	0	6.73077	2.5	14.7059	1.14943	1.21951	Fam149a
NC_000080.7.70837183.70837183	NC_000080.7	70837183	70837183	0.187504	0.344015	0.932196	0.793651	0	1.05263	0	0	2.85714	0	3.7037	Fhip2b
NC_000067.7.182110249.182110249	NC_000067.7	182110249	182110249	0.382632	0.492933	0.932237	1.23457	2.63158	0	0	6.06061	0	0	0	Degs1
NC_000074.7.107783134.107783134	NC_000074.7	107783134	107783134	0.234163	0.383634	0.932243	0	0	3.92157	0	1.76471	0	1.17647	4.70588	Cog8
NC_000084.7.84970701.84970701	NC_000084.7	84970701	84970701	0.871522	0.774294	0.932247	36.3636	32.5581	42.3077	35.2941	45	34.0909	45	29.7872	Fbxo15
NC_000073.7.131756510.131756510	NC_000073.7	131756510	131756510	0.436344	0.532132	0.932253	0	2.7027	0	7.8125	6.71141	0.813008	3.57143	0	Cpxm2
NC_000067.7.127702266.127702266	NC_000067.7	127702266	127702266	0.231705	0.381857	0.932271	2.25564	0	0	0	1.0582	3.65854	2.32558	0	Ccnt2
NC_000072.7.29735907.29735907	NC_000072.7	29735907	29735907	0.500356	0.575369	0.932279	3.66972	2.17391	1.42857	4.21053	6.80272	2.04082	4.44444	1.19048	Smo
NC_000067.7.64730626.64730626	NC_000067.7	64730626	64730626	0.150238	0.304264	0.932294	0.813008	0	0	0.884956	0.666667	3.125	1.66667	0	Ccnyl1
NC_000067.7.75482325.75482325	NC_000067.7	75482325	75482325	0.671131	0.677888	0.932321	9.09091	3.57143	3.63636	2	7.22892	10.6061	2.27273	0	Obsl1
NC_000084.7.58012278.58012278	NC_000084.7	58012278	58012278	0.0613183	0.188769	0.932331	0	1.14943	0	0	0.552486	2.43902	0.78125	1.07527	Slc12a2
NC_000081.7.26309335.26309335	NC_000081.7	26309335	26309335	0.111788	0.258697	0.932331	1.53846	0	0.591716	0	0.518135	0	4.87805	0.613497	Marchf11
NC_000068.8.144211038.144211038	NC_000068.8	144211038	144211038	0.509412	0.581375	0.932352	1.69492	2.77778	1.28205	3.84615	0.763359	4.83871	8.4507	0	Pet117
NC_000068.8.174172733.174172733	NC_000068.8	174172733	174172733	0.299911	0.428452	0.932353	0	4.25532	0	1.63934	1.66667	0	5	0.970874	Gnas
NC_000077.7.80045051.80045051	NC_000077.7	80045051	80045051	0.299955	0.427415	0.932384	0	3.0303	0	3.84615	1.74419	0.724638	6.94444	0	Adap2
NC_000077.7.120124460.120124460	NC_000077.7	120124460	120124460	0.0163306	0.0922525	0.932401	0	0	0	0	2.04082	0	0.884956	0	Bahcc1
NC_000084.7.58011417.58011417	NC_000084.7	58011417	58011417	0.0203182	0.103988	0.932401	0	0	0	0	0.78125	1.20482	1.5748	0	Slc12a2
NC_000081.7.103446268.103446268	NC_000081.7	103446268	103446268	0.0222014	0.109103	0.932401	0	0	0	0	0.657895	0	2.12766	1.23457	Ppp1r1a
NC_000075.7.47442895.47442895	NC_000075.7	47442895	47442895	0.0230938	0.112157	0.932401	0	0	0	0	0	0	3.22581	0	Cadm1
NC_000068.8.164285096.164285096	NC_000068.8	164285096	164285096	0.0233571	0.112815	0.932401	0	0	0	0	0.684932	0	0.833333	3.27869	Sdc4
NC_000078.7.69939778.69939778	NC_000078.7	69939778	69939778	0.025904	0.1187	0.932401	0	0	0	0	1.69492	1.7094	0	0	Map4k5
NC_000085.7.46317072.46317072	NC_000085.7	46317072	46317072	0.0262081	0.119439	0.932401	0	0	0	0	0	1.85185	0	2.66667	Fbxl15
NC_000081.7.78819342.78819342	NC_000081.7	78819342	78819342	0.0291569	0.126481	0.932401	0	0	0	0	0	0.877193	0	5.55556	Nol12
NC_000078.7.112977933.112977933	NC_000078.7	112977933	112977933	0.029868	0.128139	0.932401	0	0	0	0	0.719424	0.813008	2.46914	0	Pacs2
NC_000069.7.35987173.35987173	NC_000069.7	35987173	35987173	0.029868	0.128622	0.932401	0	0	0	0	0.719424	0.943396	0.934579	1.2987	Dcun1d1
NC_000069.7.35987185.35987185	NC_000069.7	35987185	35987185	0.0300492	0.129041	0.932401	0	0	0	0	2.15827	0	0.934579	0	Dcun1d1
NC_000075.7.115138633.115138633	NC_000075.7	115138633	115138633	0.0319391	0.133251	0.932401	0	0	0	0	1.94805	0	1.03093	0	Stt3b
NC_000081.7.84565489.84565489	NC_000081.7	84565489	84565489	0.0333516	0.135864	0.932401	0	0	0	0	2.5	0	0	0	Prr5
NC_000084.7.11054109.11054109	NC_000084.7	11054109	11054109	0.0346254	0.138613	0.932401	0	0	0	0	0	0	2.77778	1.0989	Gata6
NC_000081.7.12118191.12118191	NC_000081.7	12118191	12118191	0.0366533	0.143002	0.932401	0	0	0	0	0.729927	1.73913	1.04167	0	Zfr
NC_000082.7.90183439.90183439	NC_000082.7	90183439	90183439	0.0371241	0.14405	0.932401	0	0	0	0	0.763359	0	0	4.28571	Hunk
NC_000079.7.96807253.96807253	NC_000079.7	96807253	96807253	0.0388331	0.147601	0.932401	0	0	0	0	0.636943	2.80374	0	0	Hmgcr
NC_000079.7.96807277.96807277	NC_000079.7	96807277	96807277	0.0390852	0.148083	0.932401	0	0	0	0	0	1.86916	2.08333	0	Hmgcr
NC_000074.7.13835785.13835785	NC_000074.7	13835785	13835785	0.0395958	0.149486	0.932401	0	0	0	0	1.3245	1.92308	0	0	Upf3a
NC_000074.7.13835795.13835795	NC_000074.7	13835795	13835795	0.0395958	0.149486	0.932401	0	0	0	0	0.662252	1.92308	1.0989	0	Upf3a
NC_000070.7.4793001.4793001	NC_000070.7	4793001	4793001	0.0403776	0.151065	0.932401	0	0	0	0	0.561798	2.35294	0	1.26582	Bpnt2
NC_000074.7.84910340.84910340	NC_000074.7	84910340	84910340	0.0448926	0.160019	0.932401	0	0	0	0	0.666667	0	1.06383	2.29885	Nanos3
NC_000078.7.3359644.3359644	NC_000078.7	3359644	3359644	0.629032	0.654663	0.932401	0	0	5.45455	0	0	0	6.77966	3.33333	Rab10
NC_000070.7.126195287.126195287	NC_000070.7	126195287	126195287	0.637467	0.659256	0.932401	3.7037	0	1.6129	4.54545	4.54545	8.69565	2.5	0	Col8a2
NC_000067.7.92759626.92759626	NC_000067.7	92759626	92759626	0.381777	0.492303	0.932408	3.05344	3.63636	0	0	7.01754	0	2.08333	0	Gpc1
NC_000084.7.38344743.38344743	NC_000084.7	38344743	38344743	0.51098	0.582104	0.932414	3.65854	0	3.77358	0	1.16279	5.61798	4.28571	1.40845	Pcdh1
NC_000077.7.76836543.76836543	NC_000077.7	76836543	76836543	0.504016	0.577695	0.932442	0	2.85714	3.27869	0	2.08333	7.31707	0	0	Blmh
NC_000068.8.179084983.179084983	NC_000068.8	179084983	179084983	0.23852	0.386673	0.932446	1.21951	0	0	0	0	0	2.8169	3.63636	Cdh4
NC_000074.7.87472249.87472249	NC_000074.7	87472249	87472249	0.424646	0.523927	0.932449	3.33333	0	1.0101	2.38095	2.85714	1.90476	1.25	7.54717	Siah1a
NC_000071.7.34527617.34527617	NC_000071.7	34527617	34527617	0.128062	0.278575	0.932453	0	0	0	1.78571	3.06748	0	0.909091	0	Fam193a
NC_000081.7.88973348.88973348	NC_000081.7	88973348	88973348	0.163806	0.319062	0.932489	1.26582	0	0	0	0	0	1.1236	6.25	Selenoo
NC_000076.7.67374749.67374749	NC_000076.7	67374749	67374749	0.543691	0.60327	0.932497	0	0	0	9.09091	0	4.54545	4.61538	2.77778	Egr2
NC_000084.7.31768244.31768244	NC_000084.7	31768244	31768244	0.141664	0.293505	0.932519	0	0	0.990099	0	1.66667	0	1.47059	1.49254	Sap130
NC_000082.7.21981510.21981510	NC_000082.7	21981510	21981510	0.151576	0.305094	0.93254	0	0	0	1.17647	1.52672	1.53846	1.51515	0	Igf2bp2
NC_000085.7.3439144.3439144	NC_000085.7	3439144	3439144	0.461918	0.549378	0.93254	0	5	3.06122	3.79747	1.68067	6.03448	4.25532	1.94175	Tesmin
NC_000074.7.96215232.96215232	NC_000074.7	96215232	96215232	0.373547	0.485904	0.93254	0	0	3.06122	0	0	3.75	1.51515	3.92157	Csnk2a2
NC_000082.7.43960361.43960361	NC_000082.7	43960361	43960361	0.427183	0.525295	0.932551	0	1.66667	5.55556	0	4.41176	2.38095	0	0	Naa50
NC_000082.7.43960397.43960397	NC_000082.7	43960397	43960397	0.427183	0.525295	0.932551	0	0	6.94444	0	4.41176	2.38095	0	0	Naa50
NC_000083.7.34866547.34866547	NC_000083.7	34866547	34866547	0.377475	0.488173	0.932559	3.77358	0	1.28205	0	0	1.88679	6.75676	3.44828	Atf6b
NC_000077.7.62172665.62172665	NC_000077.7	62172665	62172665	0.208302	0.363045	0.932572	0	0	1.91083	2.94118	2.1097	0.529101	5.11364	0.819672	Zswim7
NC_000077.7.62172665.62172665	NC_000077.7	62172665	62172665	0.208302	0.363045	0.932572	0	0	1.91083	2.94118	2.1097	0.529101	5.11364	0.819672	Ttc19
NC_000074.7.88865220.88865220	NC_000074.7	88865220	88865220	0.803218	0.743263	0.932579	18.4615	13.6364	16.2162	12	14.6667	19.6078	17.5439	17.8571	Heatr3
NC_000076.7.120734697.120734697	NC_000076.7	120734697	120734697	0.187257	0.34378	0.932588	0	0	0	1.44928	0.961538	1.66667	0	2.5974	Msrb3
NC_000081.7.85705974.85705974	NC_000081.7	85705974	85705974	0.426592	0.524889	0.932618	0	0	0	5.61798	2.80374	4.54545	2.38095	0	Pkdrej
NC_000075.7.48897097.48897097	NC_000075.7	48897097	48897097	0.12233	0.271733	0.932631	0	3.1746	0.632911	0	0	0	0	9.25926	Usp28
NC_000069.7.66887221.66887221	NC_000069.7	66887221	66887221	0.828677	0.754352	0.932631	34.0659	72	61.6438	44.0678	47.8261	53.0864	45	52.6316	Rsrc1
NC_000082.7.8455187.8455187	NC_000082.7	8455187	8455187	0.258517	0.39951	0.932631	1.33333	0	1.03093	0	2.35294	0	1.44928	1.72414	Tmem186
NC_000082.7.8455187.8455187	NC_000082.7	8455187	8455187	0.258517	0.39951	0.932631	1.33333	0	1.03093	0	2.35294	0	1.44928	1.72414	Pmm2
NC_000082.7.20534882.20534882	NC_000082.7	20534882	20534882	0.258517	0.39951	0.932631	2	0	0	0	0.724638	1.42857	0.970874	4.91803	Clcn2
NC_000084.7.73706320.73706320	NC_000084.7	73706320	73706320	0.401221	0.506357	0.932631	0	2.43902	0	0	0.884956	1.92308	5.12821	0	Mex3c
NC_000075.7.30853877.30853877	NC_000075.7	30853877	30853877	0.424313	0.523699	0.932631	0	0	0	3.125	2.53165	0	2.77778	0	Adamts8
NC_000078.7.112773234.112773234	NC_000078.7	112773234	112773234	0.248266	0.392644	0.932632	0	1.5873	1.21951	0	1.81818	3.07692	1.25	0	Clba1
NC_000077.7.4216878.4216878	NC_000077.7	4216878	4216878	0.134843	0.28573	0.932643	0	0	0.869565	0	0.840336	0	3.1746	0	Lif
NC_000070.7.120523975.120523975	NC_000070.7	120523975	120523975	0.218942	0.372365	0.932648	1.0989	0	0	0	1.7094	0	2.40964	0	Cited4
NC_000082.7.94091071.94091071	NC_000082.7	94091071	94091071	0.158742	0.313272	0.932648	1.47059	0	0	0	0.662252	1.81818	0	4.65116	Hlcs
NC_000070.7.47001413.47001413	NC_000070.7	47001413	47001413	0.776116	0.730938	0.932655	37.6623	37.5	36	41.4634	36.646	27.6923	40.5172	54.1284	Gabbr2
NC_000075.7.103242669.103242669	NC_000075.7	103242669	103242669	0.212522	0.367309	0.932658	0	1.85185	0	0	0	0	0	6.55738	Cdv3
NC_000070.7.6990269.6990269	NC_000070.7	6990269	6990269	0.419516	0.520159	0.93266	0.990099	0	2.65487	6.48148	2.64901	4.95868	4.71698	1.28205	Tox
NC_000085.7.47056419.47056419	NC_000085.7	47056419	47056419	0.301131	0.428235	0.932673	0	0	1.78571	1.6129	0.636943	3.22581	3.06122	0	Taf5
NC_000072.7.29917281.29917281	NC_000072.7	29917281	29917281	0.316775	0.44105	0.932679	1.81818	0	0	1.11111	2.80374	2.65487	0	0	Strip2
NC_000073.7.112553515.112553515	NC_000073.7	112553515	112553515	0.123261	0.272858	0.932693	0	0	0	1.19048	0.561798	0	3.84615	1.42857	Rassf10
NC_000082.7.91728395.91728395	NC_000082.7	91728395	91728395	0.420399	0.520484	0.932713	1.04167	6.66667	0	2.8169	6.33803	0	0	1.72414	Atp5po
NC_000077.7.53919027.53919027	NC_000077.7	53919027	53919027	0.347913	0.464652	0.932714	0	0	2.94118	0	0.980392	2.73973	2.7027	0	Slc22a4
NC_000078.7.102249609.102249609	NC_000078.7	102249609	102249609	0.392107	0.499433	0.932722	0	5.66038	1.13636	0	4.87805	0.909091	1.06383	2	Rin3
NC_000072.7.119152140.119152140	NC_000072.7	119152140	119152140	0.392107	0.500094	0.932722	1.07527	0	1.19048	3.84615	3.27869	0	1.33333	4.70588	Dcp1b
NC_000069.7.56091081.56091081	NC_000069.7	56091081	56091081	0.31213	0.437522	0.932726	0.819672	4	0	0	2.15827	1.90476	3.36134	0	Nbea
NC_000082.7.20534852.20534852	NC_000082.7	20534852	20534852	0.34019	0.458418	0.93275	0	0	1.85185	0	4.83871	0	0	0	Clcn2
NC_000079.7.32522573.32522573	NC_000079.7	32522573	32522573	0.450613	0.541633	0.932759	0	14.2857	1.85185	0	3.57143	0	6.15385	0	Gmds
NC_000071.7.92535275.92535275	NC_000071.7	92535275	92535275	0.497129	0.573309	0.932767	10.7143	0	4.16667	2	1.93237	7.01754	8.26446	5.26316	Art3
NC_000074.7.3637809.3637809	NC_000074.7	3637809	3637809	0.416227	0.517793	0.932777	1.83486	0	0	5.17241	1.36054	6.25	1.33333	3.44828	Camsap3
NC_000071.7.72325464.72325464	NC_000071.7	72325464	72325464	0.248105	0.393308	0.932785	1.2987	0	0	0	0.775194	3.2967	1.17647	0	Commd8
NC_000076.7.79889894.79889894	NC_000076.7	79889894	79889894	0.400273	0.505652	0.932787	0	6.06061	0	0	0	1.26582	0	7.84314	Gpx4
NC_000085.7.53588583.53588583	NC_000085.7	53588583	53588583	0.1809	0.337472	0.932788	1.1236	0	0	0	0	0	3.48837	2.8169	Smc3
NC_000069.7.87524947.87524947	NC_000069.7	87524947	87524947	0.465457	0.55215	0.932791	5	0	0	0	3.44828	2.17391	5.88235	0	Arhgef11
NC_000068.8.168443382.168443382	NC_000068.8	168443382	168443382	0.613904	0.645779	0.932791	0	0	0	8.69565	6	2.77778	0	0	Nfatc2
NC_000077.7.114743075.114743075	NC_000077.7	114743075	114743075	0.499956	0.575054	0.932806	1.81818	2.94118	0	7.27273	4.06504	2.7027	1.16279	6.45161	Gprc5c
NC_000074.7.70892370.70892370	NC_000074.7	70892370	70892370	0.381875	0.492374	0.93281	1.44928	0	1.47059	0	0	5.55556	1.85185	0	Crtc1
NC_000068.8.155617519.155617519	NC_000068.8	155617519	155617519	0.421333	0.52153	0.932812	4.16667	0	0	2.29885	4.5045	1.40845	3.52941	0	Mmp24
NC_000086.8.128650763.128650763	NC_000086.8	128650763	128650763	0.444649	0.537556	0.932821	0	0	0	4.7619	0	0	0	6.66667	Diaph2
NC_000070.7.154722061.154722061	NC_000070.7	154722061	154722061	0.204725	0.360809	0.932825	0	0	2.17391	0	2.46914	0	0	3.22581	Prdm16
NC_000067.7.179373976.179373976	NC_000067.7	179373976	179373976	0.510166	0.581837	0.932829	0	2.08333	5.7971	0	1.2987	2	8.33333	0	Smyd3
NC_000067.7.179373976.179373976	NC_000067.7	179373976	179373976	0.510166	0.581837	0.932829	0	2.08333	5.7971	0	1.2987	2	8.33333	0	Tfb2m
NC_000084.7.80091080.80091080	NC_000084.7	80091080	80091080	0.538275	0.599754	0.932831	1.13636	0	4.16667	2.08333	1.96078	0	6.38298	2.5641	Pard6g
NC_000070.7.20008571.20008571	NC_000070.7	20008571	20008571	0.0137837	0.0849038	0.932836	0	0	0	0	0.970874	0	0	3.57143	Ttpa
NC_000077.7.4696515.4696515	NC_000077.7	4696515	4696515	0.0173669	0.0954435	0.932836	0	0	0	0	1.98675	0	0.854701	1.19048	Cabp7
NC_000079.7.117160992.117160992	NC_000079.7	117160992	117160992	0.0173669	0.0954435	0.932836	0	0	0	0	0	0	2.06897	1.90476	Parp8
NC_000073.7.97958695.97958695	NC_000073.7	97958695	97958695	0.0179037	0.0978231	0.932836	0	0	0	0	0	2.34375	0	1.66667	Acer3
NC_000070.7.135080178.135080178	NC_000070.7	135080178	135080178	0.541025	0.601627	0.932843	2.3622	0	3.80952	10.3448	8.4507	6.4	0	1.44928	Srrm1
NC_000070.7.43059320.43059320	NC_000070.7	43059320	43059320	0.264132	0.404004	0.932882	0	0	1.35135	0	1.92308	1.36986	2.43902	0	Unc13b
NC_000077.7.59180749.59180749	NC_000077.7	59180749	59180749	0.289006	0.419845	0.932895	2.09424	0.847458	6.04027	1.10497	4.08163	2.76498	5.22388	0.581395	Wnt3a
NC_000070.7.65043405.65043405	NC_000070.7	65043405	65043405	0.384623	0.494479	0.932896	0	0	5.12821	1.38889	5.83333	0	1.07527	3.0303	Pappa
NC_000069.7.101831907.101831907	NC_000069.7	101831907	101831907	0.244501	0.390856	0.932941	0	0	0	1.21951	4.08163	0	0	0	Slc22a15
NC_000073.7.65177043.65177043	NC_000073.7	65177043	65177043	0.490481	0.568958	0.932947	0	5.12821	0	1.96078	1.69492	0	4.22535	4.54545	Tjp1
NC_000077.7.11635443.11635443	NC_000077.7	11635443	11635443	0.172155	0.328229	0.932954	0.892857	0	0.78125	0	3.33333	0.793651	1.06383	0	Ikzf1
NC_000080.7.22037837.22037837	NC_000080.7	22037837	22037837	0.323071	0.4446	0.932954	2.43902	0	0	0	4.3956	0	0	0	Lrmda
NC_000080.7.22037870.22037870	NC_000080.7	22037870	22037870	0.323071	0.4446	0.932954	2.43902	0	0	0	4.3956	0	0	0	Lrmda
NC_000067.7.17168064.17168064	NC_000067.7	17168064	17168064	0.323071	0.445935	0.932954	0	0	0	1.5625	3.8835	0	0	0	Jph1
NC_000070.7.134430471.134430471	NC_000070.7	134430471	134430471	0.412439	0.514926	0.932956	0	1.85185	0	3.57143	0.714286	5.71429	4.22535	0	Man1c1
NC_000080.7.87654444.87654444	NC_000080.7	87654444	87654444	0.211336	0.365574	0.932962	0	0	0	1.53846	1.81818	2.80374	0	0	Tdrd3
NC_000080.7.57762485.57762485	NC_000080.7	57762485	57762485	0.249225	0.393275	0.932978	0	0	3.22581	0	1.41844	0	0	5.55556	Il17d
NC_000070.7.46991692.46991692	NC_000070.7	46991692	46991692	0.405386	0.509809	0.932978	0	3.7037	1.81818	0	2.63158	4.05405	0	0	Gabbr2
NC_000083.7.85995141.85995141	NC_000083.7	85995141	85995141	0.290223	0.420683	0.933003	0	0	1.75439	0	5.12821	0	0	0	Six2
NC_000071.7.36641615.36641615	NC_000071.7	36641615	36641615	0.290223	0.421589	0.933003	0	0	1.6129	0	3.61446	0	0	1.72414	Tada2b
NC_000085.7.6191562.6191562	NC_000085.7	6191562	6191562	0.0685864	0.199983	0.933005	0	0	0.636943	0.793651	0.980392	2.04082	0	2.80374	Arl2
NC_000073.7.30262926.30262926	NC_000073.7	30262926	30262926	0.373496	0.485859	0.933018	1.16279	0	2.63158	0	0	4.9505	1.26582	1.63934	U2af1l4
NC_000077.7.80191971.80191971	NC_000077.7	80191971	80191971	0.1368	0.287916	0.93302	0.892857	0	0	0	0	3.33333	0	3.1746	Rhbdl3
NC_000078.7.71061962.71061962	NC_000078.7	71061962	71061962	0.69985	0.693923	0.933029	7.05882	3.0303	5.76923	4.7619	4.16667	5.55556	9.09091	10	Arid4a
NC_000078.7.76302148.76302148	NC_000078.7	76302148	76302148	0.0446005	0.159066	0.933039	0	0	0	0.763359	0.421941	0.628931	0.980392	3.25203	Mthfd1
NC_000084.7.20879161.20879161	NC_000084.7	20879161	20879161	0.229425	0.379587	0.933073	0	2.5	0	0	0	0	7.46269	0	B4galt6
NC_000083.7.33311553.33311553	NC_000083.7	33311553	33311553	0.281056	0.414389	0.933078	0	2.7027	1.5873	0	2.96296	3.44828	0	1.17647	Zfp563
NC_000074.7.124675853.124675853	NC_000074.7	124675853	124675853	0.445925	0.538729	0.933078	0	2.77778	2.08333	0	0	6.25	0	0	Nup133
NC_000068.8.38241879.38241879	NC_000068.8	38241879	38241879	0.748036	0.717445	0.933099	0	0	10.5263	0	3.84615	4.7619	0	7.14286	Lhx2
NC_000068.8.83554699.83554699	NC_000068.8	83554699	83554699	0.665336	0.674633	0.933105	12.5	0	4.25532	9.375	8	8.10811	9.52381	4.16667	Itgav
NC_000079.7.64300739.64300739	NC_000079.7	64300739	64300739	0.163878	0.319144	0.933108	0.581395	0	1.04167	0	0.540541	1.23457	4.23729	0	Zfp367
NC_000070.7.62398585.62398585	NC_000070.7	62398585	62398585	0.441436	0.535612	0.933118	0.952381	14.2857	0	3.06122	2.4	3.06122	1.94175	5.81395	Bspry
NC_000070.7.116735061.116735061	NC_000070.7	116735061	116735061	0.494696	0.571719	0.933123	0	12.7273	0	0	2.52101	3.63636	2.5	8.51064	Zswim5
NC_000075.7.13738153.13738153	NC_000075.7	13738153	13738153	0.183546	0.340764	0.933141	0	2.63158	0	0	0	2.8169	2.5974	0	Cep57
NC_000075.7.13738153.13738153	NC_000075.7	13738153	13738153	0.183546	0.340764	0.933141	0	2.63158	0	0	0	2.8169	2.5974	0	Fam76b
NC_000077.7.109364686.109364686	NC_000077.7	109364686	109364686	0.423491	0.522598	0.933149	1.36986	7.93651	1.85185	1.5873	4.21687	5.83942	2.3622	0.970874	Slc16a6
NC_000070.7.156281866.156281866	NC_000070.7	156281866	156281866	0.0944376	0.237103	0.933162	0	0	0	0.990099	1.53846	1.42857	1.48148	0	Agrn
NC_000085.7.28967671.28967671	NC_000085.7	28967671	28967671	0.37236	0.484167	0.933172	2.76243	0	0.675676	7.62712	3.6	2.40964	6.45161	2.67857	Cdc37l1
NC_000077.7.106810534.106810534	NC_000077.7	106810534	106810534	0.402757	0.507543	0.93318	0	7.69231	0	0	0	2.08333	0	7.93651	Smurf2
NC_000079.7.81859280.81859280	NC_000079.7	81859280	81859280	0.25729	0.398709	0.933182	0	0	0	1.96078	0	2.85714	2.5	0	Mblac2
NC_000072.7.71471517.71471517	NC_000072.7	71471517	71471517	0.277895	0.413143	0.933191	0	0	3.33333	0	0	4.61538	0	3.84615	Rnf103
NC_000070.7.141391886.141391886	NC_000070.7	141391886	141391886	0.615099	0.646437	0.933224	0	0	7.93651	2.12766	2	8.69565	0	5	Plekhm2
NC_000076.7.117628388.117628388	NC_000076.7	117628388	117628388	0.600184	0.637819	0.933245	0	0	0	5	4.54545	0	0	0	Nup107
NC_000071.7.115870541.115870541	NC_000071.7	115870541	115870541	0.214428	0.368769	0.933246	0	0	0.990099	0.793651	1.55039	3.9604	0	0	Bicdl1
NC_000083.7.35340557.35340557	NC_000083.7	35340557	35340557	0.3549	0.470255	0.933285	1.0101	0	1.02041	2.17391	4.95868	0	0	0	Csnk2b
NC_000067.7.184578053.184578053	NC_000067.7	184578053	184578053	0.441754	0.535825	0.933293	2.63158	6.38298	0	0	0	10.3896	2.8169	0	Mtarc2
NC_000084.7.35904848.35904848	NC_000084.7	35904848	35904848	0.454674	0.544396	0.933294	0	2.7027	0	6.06061	0.719424	0	10	0	Ube2d2a
NC_000076.7.95253515.95253515	NC_000076.7	95253515	95253515	0.387841	0.496198	0.933329	0	3.44828	1	1.81818	2.83019	0	5.7971	0	Socs2
NC_000079.7.62163605.62163605	NC_000079.7	62163605	62163605	0.457085	0.546082	0.933333	0	0	3.44828	0	2.94118	2.94118	0	0	Gm3325
NC_000077.7.34724233.34724233	NC_000077.7	34724233	34724233	0.205184	0.360331	0.933337	1.92308	1.69492	0	0	2.42718	3.33333	0.826446	0	Dock2
NC_000070.7.148643117.148643117	NC_000070.7	148643117	148643117	0.200473	0.356998	0.933338	0	5.88235	0	0	0.746269	3.93701	0	1.06383	Exosc10
NC_000070.7.46138461.46138461	NC_000070.7	46138461	46138461	0.25109	0.39533	0.933352	2.17391	1.31579	1.25786	0	0.621118	1.26582	4.91803	3.37079	Ncbp1
NC_000076.7.105677302.105677302	NC_000076.7	105677302	105677302	0.343574	0.461156	0.933387	0	0	1	2.85714	3.57143	3.38983	0	0	Mettl25
NC_000076.7.105677302.105677302	NC_000076.7	105677302	105677302	0.343574	0.461156	0.933387	0	0	1	2.85714	3.57143	3.38983	0	0	Ccdc59
NC_000073.7.127896269.127896269	NC_000073.7	127896269	127896269	0.491636	0.569701	0.933391	97.5309	94.4444	95.3488	100	99	97.0588	98.913	95.4023	Rusf1
NC_000078.7.59113983.59113983	NC_000078.7	59113983	59113983	0.373567	0.485142	0.933402	3.80952	2.08333	0	0	0	0	7.62712	1.51515	Pnn
NC_000073.7.19005659.19005659	NC_000073.7	19005659	19005659	0.0940423	0.236616	0.933407	0	0	0	1.14943	0	3.2	1.47059	0	Vasp
NC_000072.7.13677650.13677650	NC_000072.7	13677650	13677650	0.157434	0.312481	0.933411	1.93548	0	0	0	3.44828	2.45902	0	0	Bmt2
NC_000080.7.99337493.99337493	NC_000080.7	99337493	99337493	0.293646	0.422985	0.933414	0	5.06329	1.33333	0	3.25581	1.9802	3.00752	0	Dis3
NC_000084.7.24843004.24843004	NC_000084.7	24843004	24843004	0.298675	0.426491	0.933433	0	2.5	0	1.35135	0.666667	1.5625	1.33333	4.6875	Fhod3
NC_000073.7.73024708.73024708	NC_000073.7	73024708	73024708	0.583775	0.62796	0.933444	4.91803	5	0	0	1.28205	3.84615	6.45161	0	Rgma
NC_000068.8.30282508.30282508	NC_000068.8	30282508	30282508	0.344718	0.463209	0.933451	1.02041	4.54545	0	0	1.04167	0	4.25532	0	Dolpp1
NC_000083.7.24645873.24645873	NC_000083.7	24645873	24645873	0.277015	0.411661	0.933468	2.22222	0	0	0	0.854701	6.06061	1	0	Eci1
NC_000070.7.107292116.107292116	NC_000070.7	107292116	107292116	0.413881	0.516032	0.933484	1.17647	0	1.11111	3.50877	6.52174	2.43902	0	0	Glis1
NC_000080.7.76248206.76248206	NC_000080.7	76248206	76248206	0.276619	0.41143	0.933485	0	2.22222	0	0	0	2.43902	2.73973	0	Gtf2f2
NC_000080.7.20596191.20596191	NC_000080.7	20596191	20596191	0.249343	0.393334	0.933493	1.75439	0	0	0	0	1.23457	3.8835	1.72414	Ppp3cb
NC_000080.7.21800649.21800649	NC_000080.7	21800649	21800649	0.249343	0.393334	0.933493	0.925926	5.26316	0	0	0	5.61798	0	1.1236	Samd8
NC_000077.7.18977555.18977555	NC_000077.7	18977555	18977555	0.415331	0.516783	0.933493	2	0	0	0	0	0	0	5.66038	Meis1
NC_000071.7.113910012.113910012	NC_000071.7	113910012	113910012	0.315953	0.440446	0.933538	2.5641	0	0	0	1.23457	0	3.0303	0	Sart3
NC_000071.7.149602019.149602019	NC_000071.7	149602019	149602019	0.315953	0.440446	0.933538	0	0	1.75439	0	3.79747	0	1.49254	0	B3glct
NC_000069.7.58433185.58433185	NC_000069.7	58433185	58433185	0.150536	0.304602	0.933544	0.970874	0	0	0	0.657895	1.96078	0	2.66667	Serp1
NC_000069.7.58433185.58433185	NC_000069.7	58433185	58433185	0.150536	0.304602	0.933544	0.970874	0	0	0	0.657895	1.96078	0	2.66667	Eif2a
NC_000082.7.18066666.18066666	NC_000082.7	18066666	18066666	0.197862	0.353832	0.933548	1.88679	0	0	0	0.980392	2.06186	0.892857	1.42857	Ranbp1
NC_000082.7.18066666.18066666	NC_000082.7	18066666	18066666	0.197862	0.353832	0.933548	1.88679	0	0	0	0.980392	2.06186	0.892857	1.42857	Trmt2a
NC_000083.7.28547575.28547575	NC_000083.7	28547575	28547575	0.161486	0.3164	0.933594	0	0	0	1.26582	2.47934	1.25	0	0	Rpl10a
NC_000068.8.170353745.170353745	NC_000068.8	170353745	170353745	0.287072	0.419344	0.933629	0	0	2.9703	0	3.24324	0	3.15789	0	Pfdn4
NC_000070.7.123580847.123580847	NC_000070.7	123580847	123580847	0.320563	0.443987	0.933642	2.67857	0	0	0	3.07692	0.813008	3.40909	0	Macf1
NC_000081.7.11905537.11905537	NC_000081.7	11905537	11905537	0.0588028	0.184506	0.933645	0.793651	0	0	0	1.03627	1.05263	2.38095	0	Npr3
NC_000085.7.38043155.38043155	NC_000085.7	38043155	38043155	0.441801	0.535615	0.933663	1.86916	3.125	1.31579	1.81818	3.9604	2.1978	1.23457	3.48837	Myof
NC_000070.7.59035234.59035234	NC_000070.7	59035234	59035234	0.538425	0.600036	0.933665	5.20833	3.22581	0	0	1.02041	4.70588	2.5641	6.34921	Gng10
NC_000068.8.119156807.119156807	NC_000068.8	119156807	119156807	0.0920678	0.234001	0.933666	0	0	0	0.826446	0	0	2.68456	1.68067	Dll4
NC_000075.7.82856880.82856880	NC_000075.7	82856880	82856880	0.495783	0.572443	0.933668	0	0	0	8.33333	4.5977	2.98507	0	2.5641	Phip
NC_000075.7.118335520.118335520	NC_000075.7	118335520	118335520	0.508518	0.580758	0.933668	4.7619	0	0	0	1.13636	0	0	12.8205	Golga4
NC_000075.7.13738223.13738223	NC_000075.7	13738223	13738223	0.287853	0.419903	0.933669	0	0	1.44928	0	2.46914	2.17391	0	0	Cep57
NC_000075.7.13738223.13738223	NC_000075.7	13738223	13738223	0.287853	0.419903	0.933669	0	0	1.44928	0	2.46914	2.17391	0	0	Fam76b
NC_000077.7.81043204.81043204	NC_000077.7	81043204	81043204	0.465687	0.551991	0.933669	0	0	6.66667	0	0	4.7619	1.33333	6.66667	Asic2
NC_000085.7.6391322.6391322	NC_000085.7	6391322	6391322	0.215775	0.369143	0.933673	0	0	2.27273	0	0.581395	3.75	1.33333	0	Map4k2
NC_000067.7.59521730.59521730	NC_000067.7	59521730	59521730	0.324981	0.44737	0.93369	3.8961	0.925926	0	4.79452	4.11523	7.69231	2.45399	0	Fzd7
NC_000085.7.26725247.26725247	NC_000085.7	26725247	26725247	0.386459	0.495143	0.933692	1.19048	0	2.12766	0	2.46914	4.83871	0	0	Smarca2
NC_000069.7.113824825.113824825	NC_000069.7	113824825	113824825	0.318079	0.442062	0.933702	2.75229	0	0	0	2.18978	0	3.6036	0	Col11a1
NC_000068.8.34716198.34716198	NC_000068.8	34716198	34716198	0.387448	0.496593	0.933707	0	0	0	1.88679	0	1.66667	3.8961	0	Fbxw2
NC_000068.8.34716212.34716212	NC_000068.8	34716212	34716212	0.387448	0.496593	0.933707	0	0	0	1.88679	0	1.66667	3.8961	0	Fbxw2
NC_000068.8.34716230.34716230	NC_000068.8	34716230	34716230	0.387448	0.496593	0.933707	0	0	0	1.88679	0	1.66667	3.8961	0	Fbxw2
NC_000085.7.59334310.59334310	NC_000085.7	59334310	59334310	0.411001	0.513602	0.933707	0	0	0	3.33333	1.5625	5.12821	0	0	Pdzd8
NC_000070.7.117772217.117772217	NC_000070.7	117772217	117772217	0.598396	0.636773	0.933707	0	12.5	0	0	5.88235	2.12766	0	0	Ipo13
NC_000077.7.103588818.103588818	NC_000077.7	103588818	103588818	0.604647	0.640455	0.933707	1.69492	4	0	0	7.5	0	0	0	Gosr2
NC_000077.7.103588823.103588823	NC_000077.7	103588823	103588823	0.604647	0.640455	0.933707	0	8	0	0	7.5	0	0	0	Gosr2
NC_000083.7.74835843.74835843	NC_000083.7	74835843	74835843	0.426392	0.524739	0.933732	4.95868	4.16667	0	1.0101	9.14634	0	0.934579	0	Birc6
NC_000084.7.9450085.9450085	NC_000084.7	9450085	9450085	0.121035	0.269599	0.933739	1	0	0	0	0.636943	0	2.32558	3	Ccny
NC_000080.7.101967366.101967366	NC_000080.7	101967366	101967366	0.450506	0.541565	0.933747	2.29008	2.5	3.7037	3.7037	4.09357	9.43396	0	2.10526	Lmo7
NC_000068.8.156705443.156705443	NC_000068.8	156705443	156705443	0.209394	0.364725	0.933756	2.18978	0	0	0	3.04878	0.884956	0.869565	1.23457	Rab5if
NC_000080.7.103308030.103308030	NC_000080.7	103308030	103308030	0.168065	0.323779	0.933774	0	0	0	2.77778	2.45098	3.38983	0	0	Cln5
NC_000080.7.73563856.73563856	NC_000080.7	73563856	73563856	0.256747	0.398368	0.933776	0.847458	0	1.33333	0.952381	2.8777	0	2.67857	1.13636	Rb1
NC_000080.7.24295455.24295455	NC_000080.7	24295455	24295455	0.406775	0.510501	0.933786	0	0	1.78571	0	3.7037	0	0	0	Dlg5
NC_000073.7.97958435.97958435	NC_000073.7	97958435	97958435	0.355117	0.471491	0.933805	0	2.98507	0	1.75439	0	2.77778	2.5974	5.55556	Acer3
NC_000082.7.13572881.13572881	NC_000082.7	13572881	13572881	0.392896	0.500023	0.933806	0	1.5625	0	5.6338	3.10078	5.10204	1.73913	0	A930007A09Rik
NC_000078.7.117807345.117807345	NC_000078.7	117807345	117807345	0.334915	0.454181	0.933811	1.40845	0	0	0	1.33333	3.84615	0	0	Cdca7l
NC_000082.7.49675750.49675750	NC_000082.7	49675750	49675750	0.104286	0.249448	0.933817	0	1.5873	0	0	1.68539	1.6129	0	1.20482	Cd47
NC_000080.7.64181746.64181746	NC_000080.7	64181746	64181746	0.737688	0.713436	0.933855	82.1918	94.1176	91.6667	100	79.5699	100	95.3846	100	Sox7
NC_000070.7.108436489.108436489	NC_000070.7	108436489	108436489	0.350596	0.467875	0.933871	0	6.45161	0.909091	0	0	0.990099	7.82609	2.80374	Prpf38a
NC_000075.7.65048903.65048903	NC_000075.7	65048903	65048903	0.360419	0.475667	0.933878	2.27273	0	0	0	3.09278	0	0	0	Igdcc3
NC_000068.8.173917968.173917968	NC_000068.8	173917968	173917968	0.0901485	0.23131	0.933882	0	0	0	1.23457	1.11111	1.62602	0	2.98507	Stx16
NC_000080.7.26390200.26390200	NC_000080.7	26390200	26390200	0.568354	0.618508	0.933888	0	0	0	5.55556	2.5641	3.7037	0	0	Pde12
NC_000075.7.34397432.34397432	NC_000075.7	34397432	34397432	0.272125	0.409256	0.933908	0	2.7027	1.18343	1.75439	2.85714	4.62963	0	0	Kirrel3
NC_000074.7.3329325.3329325	NC_000074.7	3329325	3329325	0.368889	0.4823	0.933908	1.17647	2.08333	0	2	0	0	4.5977	4.83871	Insr
NC_000077.7.75918065.75918065	NC_000077.7	75918065	75918065	0.506024	0.578942	0.933908	1.47059	0	1.81818	0	4.7619	0	2.5641	0	Rflnb
NC_000075.7.55056493.55056493	NC_000075.7	55056493	55056493	0.226863	0.378316	0.933932	0	3.22581	0	0	2.06897	1.11111	3.22581	0	Ube2q2
NC_000081.7.63932319.63932319	NC_000081.7	63932319	63932319	0.2493	0.393319	0.933961	0	0	1.68067	1.06383	0	7.33945	0	1.49254	Cyrib
NC_000068.8.48703858.48703858	NC_000068.8	48703858	48703858	0.546794	0.605277	0.933961	2.12766	0	0	0	0	4.16667	2.85714	0	Acvr2a
NC_000070.7.141095606.141095606	NC_000070.7	141095606	141095606	0.546794	0.605277	0.933961	0	0	0	3.7037	0	0	0	8.69565	Fam131c
NC_000068.8.27567016.27567016	NC_000068.8	27567016	27567016	0.599764	0.637554	0.933965	0	0	0	9.7561	1.96078	4	6	0	Rxra
NC_000069.7.157652608.157652608	NC_000069.7	157652608	157652608	0.599764	0.637554	0.933965	0	0	6.38298	3.57143	6.45161	3.92157	0	0	Ankrd13c
NC_000078.7.72808388.72808388	NC_000078.7	72808388	72808388	0.263752	0.402958	0.933975	1.42857	1.96078	0	0	1.38889	1.11111	2.53165	1.78571	Ppm1a
NC_000078.7.8997874.8997874	NC_000078.7	8997874	8997874	0.413624	0.515582	0.933977	1	5.7971	2.08333	0	3.52941	4.54545	0	3.57143	Matn3
NC_000067.7.155911949.155911949	NC_000067.7	155911949	155911949	0.443854	0.537279	0.933977	1.50376	0	6	3.84615	1.16959	5.04202	2.87356	11.8421	Tor1aip1
NC_000070.7.133480611.133480611	NC_000070.7	133480611	133480611	0.0357717	0.141489	0.933987	0	1.0101	0	0	0	4.42478	1.16279	0	Arid1a
NC_000080.7.73747499.73747499	NC_000080.7	73747499	73747499	0.246672	0.391555	0.933991	0	0	2	0	0.892857	0	7.5	0	Med4
NC_000080.7.26883120.26883120	NC_000080.7	26883120	26883120	0.786437	0.736937	0.933998	95.6522	75	100	100	91.3043	100	95.2381	95.8333	Arhgef3
NC_000075.7.115138924.115138924	NC_000075.7	115138924	115138924	0.192499	0.349632	0.934003	2.90698	0	0.606061	0.641026	0	0.714286	5.18868	2.23881	Stt3b
NC_000076.7.57408345.57408345	NC_000076.7	57408345	57408345	0.408007	0.511403	0.934012	5.49451	0	1.7094	0	1.91083	3.2967	6.14035	0	Serinc1
NC_000085.7.38384598.38384598	NC_000085.7	38384598	38384598	0.1059	0.251461	0.934019	0.980392	0	0	0	0.60241	0	5.31915	0	Slc35g1
NC_000067.7.105918233.105918233	NC_000067.7	105918233	105918233	0.279357	0.41405	0.934025	1.31579	0	0	0	4.30108	0	0	0	Zcchc2
NC_000068.8.24809702.24809702	NC_000068.8	24809702	24809702	0.315072	0.439752	0.934053	0.877193	0	2.91262	0.892857	3.63636	3.84615	0.970874	0	Ehmt1
NC_000071.7.121798855.121798855	NC_000071.7	121798855	121798855	0.274366	0.410745	0.934066	0	0	0	4.16667	0.724638	4.6875	2.0202	0	Brap
NC_000071.7.130283899.130283899	NC_000071.7	130283899	130283899	0.274366	0.410745	0.934066	1.02041	2.27273	0	0	2.18978	2.5974	1.13636	0	Sbds
NC_000071.7.130283899.130283899	NC_000071.7	130283899	130283899	0.274366	0.410745	0.934066	1.02041	2.27273	0	0	2.18978	2.5974	1.13636	0	Tyw1
NC_000069.7.131270925.131270925	NC_000069.7	131270925	131270925	0.300148	0.428626	0.934066	0	0	0	2.73973	1.7094	3.57143	1.31579	0	Papss1
NC_000068.8.76200901.76200901	NC_000068.8	76200901	76200901	0.455795	0.545568	0.934066	1.08696	0	0	7.14286	6.62252	0	0	0	Pde11a
NC_000068.8.76200901.76200901	NC_000068.8	76200901	76200901	0.455795	0.545568	0.934066	1.08696	0	0	7.14286	6.62252	0	0	0	Rbm45
NC_000076.7.120814130.120814130	NC_000076.7	120814130	120814130	0.530653	0.594817	0.934066	0	5.40541	1.81818	2.22222	1.16279	0	9.09091	0	Lemd3
NC_000072.7.86373573.86373573	NC_000072.7	86373573	86373573	0.578135	0.624527	0.934066	1.92308	0	4.25532	0	5.76923	1.63934	2.27273	0	Pcyox1
NC_000082.7.3562649.3562649	NC_000082.7	3562649	3562649	0.629233	0.654762	0.934066	0	0	5.55556	0	2.63158	3.0303	5.40541	0	Zfp263
NC_000082.7.90081261.90081261	NC_000082.7	90081261	90081261	0.689655	0.688606	0.934066	0	0	4.87805	0	6.06061	0	0	0	Scaf4
NC_000076.7.59058256.59058256	NC_000076.7	59058256	59058256	0.806469	0.746109	0.934094	19.3548	0	0	0	3.7037	0	23.8095	0	Septin10
NC_000076.7.59058256.59058256	NC_000076.7	59058256	59058256	0.806469	0.746109	0.934094	19.3548	0	0	0	3.7037	0	23.8095	0	Sowahc
NC_000076.7.121477890.121477890	NC_000076.7	121477890	121477890	0.262512	0.402142	0.934098	1.05263	0	0	1.2987	0.70922	5.19481	0	2.29885	D930020B18Rik
NC_000074.7.123338691.123338691	NC_000074.7	123338691	123338691	0.192108	0.349249	0.9341	1.3245	3.09278	0	0	3.58744	0	2	1.21951	Galns
NC_000074.7.123338691.123338691	NC_000074.7	123338691	123338691	0.192108	0.349249	0.9341	1.3245	3.09278	0	0	3.58744	0	2	1.21951	Trappc2l
NC_000079.7.41759234.41759234	NC_000079.7	41759234	41759234	0.199836	0.355608	0.93411	1.28205	0	0	0	2.41935	1.49254	0	1.47059	Tmem170b
NC_000081.7.78003996.78003996	NC_000081.7	78003996	78003996	0.511518	0.582453	0.934112	1.26582	3.57143	0	3.92157	3.75	5.66038	0	0	Cacng2
NC_000082.7.22926246.22926246	NC_000082.7	22926246	22926246	0.545111	0.604133	0.934112	5.66038	0	0	0	6.15385	0	1.81818	3.0303	Eif4a2
NC_000084.7.56842100.56842100	NC_000084.7	56842100	56842100	0.236783	0.384768	0.934119	0	0	0	2.12766	1.03093	0	0	5.76923	Lmnb1
NC_000074.7.125589829.125589829	NC_000074.7	125589829	125589829	0.266186	0.405395	0.93413	0	0	1.31579	1.49254	0.714286	1.19048	0	6.84932	2810004N23Rik
NC_000074.7.125589829.125589829	NC_000074.7	125589829	125589829	0.266186	0.405395	0.93413	0	0	1.31579	1.49254	0.714286	1.19048	0	6.84932	Gnpat
NC_000067.7.74430780.74430780	NC_000067.7	74430780	74430780	0.253028	0.39655	0.934153	0	0	1.49254	0	4.54545	0	0	0	Ctdsp1
NC_000073.7.34914846.34914846	NC_000073.7	34914846	34914846	0.588019	0.630535	0.934154	4.91803	2.5641	9.09091	0	4.2328	4.16667	3.8961	8.62069	Lrp3
NC_000070.7.148529012.148529012	NC_000070.7	148529012	148529012	0.441972	0.535979	0.934174	1.6129	0	1.42857	0	0	3.84615	0	5.40541	Ubiad1
NC_000068.8.31032128.31032128	NC_000068.8	31032128	31032128	0.387913	0.496934	0.934199	3.42857	4.3956	3.52941	0	2.46914	5.35714	4.7619	2.23881	Fnbp1
NC_000070.7.141391070.141391070	NC_000070.7	141391070	141391070	0.302395	0.430219	0.934208	2.94118	0	0	0	4	0	0	3.38983	Plekhm2
NC_000068.8.150881187.150881187	NC_000068.8	150881187	150881187	0.502332	0.576695	0.934208	0	0	2.12766	0	0	6.89655	0	0	Nanp
NC_000077.7.102652292.102652292	NC_000077.7	102652292	102652292	0.62029	0.649541	0.934211	1.69492	0	12.2807	0	6.81818	1.69492	10.9589	0	Adam11
NC_000085.7.6117766.6117766	NC_000085.7	6117766	6117766	0.646517	0.664736	0.934217	1.35135	11.7647	1.36986	7.69231	1.78571	7.27273	3.44828	10	Tm7sf2
NC_000082.7.91485356.91485356	NC_000082.7	91485356	91485356	0.271162	0.407751	0.934227	1.69492	0	1.2987	0	1.76471	0.877193	1.33333	4	Donson
NC_000068.8.104647485.104647485	NC_000068.8	104647485	104647485	0.121685	0.27101	0.934263	0	2.77778	0	0	0	0	4.9505	0	Qser1
NC_000085.7.18690473.18690473	NC_000085.7	18690473	18690473	0.318376	0.441014	0.934278	0.769231	0	2.63158	0	1.78571	2.94118	0	3.1746	D030056L22Rik
NC_000071.7.44258664.44258664	NC_000071.7	44258664	44258664	0.379509	0.490519	0.93428	3.92157	1.20482	4.24242	1.55039	2.6455	5.42169	5.35714	2.5	Prom1
NC_000071.7.77457379.77457379	NC_000071.7	77457379	77457379	0.474746	0.558441	0.934288	1.66667	1.53846	4.08163	1.36986	4	2.29885	1.31579	4	Noa1
NC_000071.7.77457379.77457379	NC_000071.7	77457379	77457379	0.474746	0.558441	0.934288	1.66667	1.53846	4.08163	1.36986	4	2.29885	1.31579	4	Polr2b
NC_000082.7.11140690.11140690	NC_000082.7	11140690	11140690	0.519986	0.587981	0.934309	0	2.38095	8.33333	5	5.92105	6.14035	4.05405	2.27273	Snx29
NC_000077.7.61821089.61821089	NC_000077.7	61821089	61821089	0.538378	0.599823	0.934319	2.1978	0	3.37079	9.61538	8.59375	4.85437	1.96078	0	Akap10
NC_000085.7.32734944.32734944	NC_000085.7	32734944	32734944	0.351476	0.467534	0.934354	0	0	2.22222	0	0	0	4.6875	0	Pten
NC_000068.8.167263608.167263608	NC_000068.8	167263608	167263608	0.305054	0.432208	0.934358	1.16279	0	0	1.53846	2.52101	0	3.1746	0	Slc9a8
NC_000070.7.57143261.57143261	NC_000070.7	57143261	57143261	0.374917	0.486925	0.934363	0	0	4.3956	0	0	8.82353	0	3.125	Epb41l4b
NC_000073.7.30672691.30672691	NC_000073.7	30672691	30672691	0.675206	0.680074	0.934366	7.57576	0	3.33333	2.22222	4.61538	4.44444	6.97674	3.84615	Lsr
NC_000070.7.70453637.70453637	NC_000070.7	70453637	70453637	0.194447	0.351546	0.934369	1.35135	0	0	0	1.34228	2.24719	1.35135	0	Megf9
NC_000082.7.21981587.21981587	NC_000082.7	21981587	21981587	0.147266	0.300044	0.934383	0	0	0	1.17647	1.51515	2.30769	0	0	Igf2bp2
NC_000068.8.156921385.156921385	NC_000068.8	156921385	156921385	0.147266	0.300879	0.934383	0	0	0	1.02041	0.775194	0	4.49438	0	Mtcl2
NC_000067.7.92839197.92839197	NC_000067.7	92839197	92839197	0.531161	0.595337	0.934385	0	3.7037	3.50877	0	6.25	2.40964	1.78571	0	Rnpepl1
NC_000068.8.122461943.122461943	NC_000068.8	122461943	122461943	0.156394	0.311336	0.934393	0	0	0	1.88679	1.88679	0	0	4.65116	Afg2b
NC_000081.7.75619529.75619529	NC_000081.7	75619529	75619529	0.362286	0.476165	0.934401	1.5625	0	1.38889	0	2.17391	1.40845	0	2.77778	Mafa
NC_000075.7.121471539.121471539	NC_000075.7	121471539	121471539	0.119274	0.268179	0.934411	0.826446	0	0	0	0.75188	0.869565	3.52941	0	Vipr1
NC_000081.7.78798356.78798356	NC_000081.7	78798356	78798356	0.551924	0.608337	0.934421	0	0	6.25	0	0	11.1111	0	0	Pdxp
NC_000073.7.48912147.48912147	NC_000073.7	48912147	48912147	0.633046	0.656723	0.934424	7.01754	0	0	2.85714	0	15.9091	0	0	Nav2
NC_000068.8.118534381.118534381	NC_000068.8	118534381	118534381	0.307566	0.434054	0.934438	1.9802	0	0	0	1.11111	3.61446	1.66667	0	Ankrd63
NC_000074.7.12807445.12807445	NC_000074.7	12807445	12807445	0.176631	0.333642	0.93447	0	0	0	1.13636	0.746269	2.04082	0	3.07692	Atp11a
NC_000069.7.58599229.58599229	NC_000069.7	58599229	58599229	0.31012	0.436	0.934472	0	4.08163	0	0	0.925926	0	0	5.97015	Siah2
NC_000076.7.81156990.81156990	NC_000076.7	81156990	81156990	0.388158	0.496445	0.934489	4.42478	1.66667	0	0	1.72414	8.10811	0.943396	0	Cactin
NC_000073.7.57036268.57036268	NC_000073.7	57036268	57036268	0.701587	0.694058	0.934491	3.84615	4.34783	7.57576	2.94118	4.54545	2.5	8.19672	14.2857	Gabrg3
NC_000082.7.20121043.20121043	NC_000082.7	20121043	20121043	0.299904	0.427364	0.934519	1.63934	0	0	0	2.88462	0	0	0	Parl
NC_000084.7.81029742.81029742	NC_000084.7	81029742	81029742	0.458214	0.546832	0.934524	5.10204	0	0	0	0.892857	1.47059	4.41176	5.6338	Sall3
NC_000073.7.74204418.74204418	NC_000073.7	74204418	74204418	0.451275	0.542464	0.934526	0	2.08333	0	4.54545	0.961538	1.1236	11.8644	0	Slco3a1
NC_000079.7.9046301.9046301	NC_000079.7	9046301	9046301	0.24254	0.388745	0.93453	4.16667	1.08696	0	0	2.46305	5.43478	0	0.826446	Gtpbp4
NC_000085.7.38113108.38113108	NC_000085.7	38113108	38113108	0.268586	0.406135	0.934538	1.72414	2	0	2.27273	3.24324	0.78125	0	4.90196	Rbp4
NC_000073.7.27146124.27146124	NC_000073.7	27146124	27146124	0.137661	0.289776	0.934543	0.909091	0	0	0	0.653595	0	3.10078	1.25	Blvrb
NC_000084.7.37777008.37777008	NC_000084.7	37777008	37777008	0.317074	0.440003	0.934549	0	0	3.73134	0	1.30719	6.38298	1.11111	0	Pcdhga1
NC_000070.7.108690611.108690611	NC_000070.7	108690611	108690611	0.448373	0.540442	0.934555	0	8.33333	0	0	1.13636	0	3.8835	6.52174	Txndc12
NC_000083.7.73225351.73225351	NC_000083.7	73225351	73225351	0.268098	0.405784	0.934558	0	2.5641	0	2	4.37956	0	1.21951	0	Lbh
NC_000078.7.35097388.35097388	NC_000078.7	35097388	35097388	0.471381	0.555861	0.934563	1.5748	2.66667	3.80952	6.50407	7.28155	0	7.40741	2.29885	Snx13
NC_000067.7.153208623.153208623	NC_000067.7	153208623	153208623	0.222191	0.374752	0.934565	0	0	0	4.16667	0.671141	1.7094	1.22699	4.65116	Lamc1
NC_000070.7.129494371.129494371	NC_000070.7	129494371	129494371	0.4044	0.509099	0.934567	3.79747	0	1.17647	0	1.05263	8.06452	0	0	Eif3i
NC_000070.7.129494371.129494371	NC_000070.7	129494371	129494371	0.4044	0.509099	0.934567	3.79747	0	1.17647	0	1.05263	8.06452	0	0	Tmem234
NC_000074.7.111985719.111985719	NC_000074.7	111985719	111985719	0.47862	0.561072	0.934573	4.44444	0	4.7619	1.28205	2.0979	4.83871	5.68182	2.77778	Glg1
NC_000069.7.58484439.58484439	NC_000069.7	58484439	58484439	0.00880444	0.0667547	0.934579	0	0	0	0	0.896861	0	2.68456	0	Selenot
NC_000081.7.36608899.36608899	NC_000081.7	36608899	36608899	0.010525	0.0726856	0.934579	0	0	0	0	0	2.72727	0	2.0202	Pabpc1
NC_000067.7.133059179.133059179	NC_000067.7	133059179	133059179	0.0223362	0.110161	0.934579	0	0	0	0	1.97368	1.02041	0	0	Ppp1r15b
NC_000079.7.91071250.91071250	NC_000079.7	91071250	91071250	0.0283274	0.124493	0.934579	0	0	0	0	0	4.30108	0	0	Rps23
NC_000079.7.117161333.117161333	NC_000079.7	117161333	117161333	0.0283274	0.124493	0.934579	0	0	0	0	0	4.81928	0	0	Parp8
NC_000069.7.137570633.137570633	NC_000069.7	137570633	137570633	0.0297232	0.128267	0.934579	0	0	0	0	0	0	0.970874	3.125	H2az1
NC_000069.7.137570633.137570633	NC_000069.7	137570633	137570633	0.0297232	0.128267	0.934579	0	0	0	0	0	0	0.970874	3.125	Dnajb14
NC_000068.8.91095618.91095618	NC_000068.8	91095618	91095618	0.0426524	0.155668	0.934579	0	0	0	0	0	0	3.125	1.11111	Arfgap2
NC_000073.7.105393505.105393505	NC_000073.7	105393505	105393505	0.0434309	0.157208	0.934579	0	0	0	0	2.75229	0	0	0	Taf10
NC_000085.7.3818327.3818327	NC_000085.7	3818327	3818327	0.0449976	0.159862	0.934579	0	0	0	0	0	3.79747	0	1.53846	Kmt5b
NC_000082.7.90807903.90807903	NC_000082.7	90807903	90807903	0.0453021	0.160433	0.934579	0	0	0	0	1.79641	0.970874	0	0	Synj1
NC_000085.7.3818269.3818269	NC_000085.7	3818269	3818269	0.0456092	0.161003	0.934579	0	0	0	0	0.595238	2.53165	0	1.51515	Kmt5b
NC_000077.7.103844736.103844736	NC_000077.7	103844736	103844736	0.0465464	0.162747	0.934579	0	0	0	0	1.875	0	0	1.38889	Nsf
NC_000076.7.9777739.9777739	NC_000076.7	9777739	9777739	0.0492899	0.168293	0.934579	0	0	0	0	0.806452	1.49254	1.11111	0	Stxbp5
NC_000079.7.38712024.38712024	NC_000079.7	38712024	38712024	0.0498737	0.169117	0.934579	0	0	0	0	0	0	3.09278	0	Txndc5
NC_000073.7.81584035.81584035	NC_000073.7	81584035	81584035	0.0510693	0.171484	0.934579	0	0	0	0	1.94175	0	0	2.43902	Hdgfl3
NC_000070.7.132649929.132649929	NC_000070.7	132649929	132649929	0.0523036	0.173698	0.934579	0	0	0	0	1.88679	0	1.0101	0	Fam76a
NC_000070.7.132649961.132649961	NC_000070.7	132649961	132649961	0.0523036	0.173698	0.934579	0	0	0	0	1.90476	0	1.0101	0	Fam76a
NC_000067.7.36551900.36551900	NC_000067.7	36551900	36551900	0.0526184	0.174277	0.934579	0	0	0	0	0	3.125	1.2987	0	Cnnm3
NC_000071.7.118293371.118293371	NC_000071.7	118293371	118293371	0.0529357	0.174858	0.934579	0	0	0	0	0	0	0	5	Fbxw8
NC_000074.7.93084670.93084670	NC_000074.7	93084670	93084670	0.0539032	0.176592	0.934579	0	0	0	0	0	0	3.84615	0	Irx5
NC_000072.7.39397115.39397115	NC_000072.7	39397115	39397115	0.0545613	0.177719	0.934579	0	0	0	0	0	0	2.94118	1.69492	Mkrn1
NC_000078.7.49431194.49431194	NC_000078.7	49431194	49431194	0.0562544	0.180242	0.934579	0	0	0	0	2.06186	0	0.934579	0	Foxg1
NC_000068.8.172188036.172188036	NC_000068.8	172188036	172188036	0.0598577	0.186615	0.934579	0	0	0	0	0	0	2.17391	1.92308	Fam210b
NC_000077.7.86698279.86698279	NC_000077.7	86698279	86698279	0.0606152	0.187584	0.934579	0	0	0	0	1.11111	0	0	3.7037	Dhx40
NC_000069.7.146205890.146205890	NC_000069.7	146205890	146205890	0.0606152	0.1879	0.934579	0	0	0	0	1.38889	0	1.75439	0	Gng5
NC_000077.7.90140215.90140215	NC_000077.7	90140215	90140215	0.0637771	0.192615	0.934579	0	0	0	0	0	3.33333	0	0	Mmd
NC_000085.7.59932107.59932107	NC_000085.7	59932107	59932107	0.0637771	0.192615	0.934579	0	0	0	0	1.85185	0	0	2.27273	Rab11fip2
NC_000081.7.75952507.75952507	NC_000081.7	75952507	75952507	0.0694048	0.201253	0.934579	0	0	0	0	1.7094	0	1.17647	0	Puf60
NC_000068.8.29677445.29677445	NC_000068.8	29677445	29677445	0.0712701	0.204593	0.934579	0	0	0	0	0	1.25	1.36986	1.5625	Trub2
NC_000068.8.29677445.29677445	NC_000068.8	29677445	29677445	0.0712701	0.204593	0.934579	0	0	0	0	0	1.25	1.36986	1.5625	Coq4
NC_000078.7.80483273.80483273	NC_000078.7	80483273	80483273	0.0722281	0.205501	0.934579	0	0	0	0	0	3.63636	0	1.5625	Dcaf5
NC_000077.7.68979604.68979604	NC_000077.7	68979604	68979604	0.0732035	0.206908	0.934579	0	0	0	0	0	1.47059	2.35294	0	Vamp2
NC_000077.7.116029578.116029578	NC_000077.7	116029578	116029578	0.0732035	0.206908	0.934579	0	0	0	0	1.5873	0	1.31579	0	Mrpl38
NC_000079.7.49574572.49574572	NC_000079.7	49574572	49574572	0.0736978	0.207632	0.934579	0	0	0	0	1.68067	0	1.13636	0	Ippk
NC_000070.7.114783123.114783123	NC_000070.7	114783123	114783123	0.0762381	0.211948	0.934579	0	0	0	0	2.5	0	0	0	Foxe3
NC_000071.7.123483005.123483005	NC_000071.7	123483005	123483005	0.078356	0.215038	0.934579	0	0	0	0	0.892857	0	2.04082	0	Bcl7a
NC_000076.7.81380448.81380448	NC_000076.7	81380448	81380448	0.0799967	0.216747	0.934579	0	0	0	0	1.5748	1.31579	0	0	Gna11
NC_000074.7.88925882.88925882	NC_000074.7	88925882	88925882	0.0832279	0.221871	0.934579	0	0	0	0	0	0	0	4.87805	Tent4b
NC_000067.7.97904799.97904799	NC_000067.7	97904799	97904799	0.085206	0.224607	0.934579	0	0	0	0	1.76991	1.17647	0	0	Pam
NC_000076.7.40559464.40559464	NC_000076.7	40559464	40559464	0.085206	0.224607	0.934579	0	0	0	0	0.840336	2.63158	0	0	Mettl24
NC_000082.7.38533655.38533655	NC_000082.7	38533655	38533655	0.0908841	0.232092	0.934579	0	0	0	0	1.02041	0	0	2.8169	Arhgap31
NC_000069.7.57754506.57754506	NC_000069.7	57754506	57754506	0.0915463	0.23329	0.934579	0	0	0	0	0.740741	3.125	0	0	Pfn2
NC_000071.7.121590486.121590486	NC_000071.7	121590486	121590486	0.0926022	0.234719	0.934579	0	0	0	0	0	0	4.34783	0	Erp29
NC_000076.7.80223540.80223540	NC_000076.7	80223540	80223540	0.0935725	0.235741	0.934579	0	0	0	0	2.80374	0	0	0	Mex3d
NC_000072.7.120014368.120014368	NC_000072.7	120014368	120014368	0.0947752	0.237528	0.934579	0	0	0	0	1.5873	1.69492	0	0	Wnk1
NC_000068.8.162502502.162502502	NC_000068.8	162502502	162502502	0.0953303	0.238244	0.934579	0	0	0	0	1.26582	0	0	2.43902	Ptprt
NC_000077.7.97171008.97171008	NC_000077.7	97171008	97171008	0.0981799	0.241623	0.934579	0	0	0	0	1.2987	1.63934	0	0	Npepps
NC_000077.7.97171012.97171012	NC_000077.7	97171012	97171012	0.0981799	0.241623	0.934579	0	0	0	0	0	0	4.08163	0	Npepps
NC_000069.7.56091058.56091058	NC_000069.7	56091058	56091058	0.0981799	0.241989	0.934579	0	0	0	0	0	0	1.92308	2.77778	Nbea
NC_000077.7.102992253.102992253	NC_000077.7	102992253	102992253	0.100552	0.244735	0.934579	0	0	0	0	0	1.78571	1.92308	0	Plcd3
NC_000085.7.43513068.43513068	NC_000085.7	43513068	43513068	0.100552	0.244735	0.934579	0	0	0	0	0	2.27273	0	2.77778	Got1
NC_000084.7.58342865.58342865	NC_000084.7	58342865	58342865	0.10177	0.246229	0.934579	0	0	0	0	0	1.51515	1.51515	0	Fbn2
NC_000084.7.58342819.58342819	NC_000084.7	58342819	58342819	0.102387	0.246988	0.934579	0	0	0	0	0	3.0303	0	0	Fbn2
NC_000071.7.135093445.135093445	NC_000071.7	135093445	135093445	0.104273	0.249766	0.934579	0	0	0	0	1.47059	0	2.04082	0	Bud23
NC_000075.7.55419216.55419216	NC_000075.7	55419216	55419216	0.104914	0.250601	0.934579	0	0	0	0	0	3.22581	0	0	Etfa
NC_000075.7.55419220.55419220	NC_000075.7	55419220	55419220	0.104914	0.250601	0.934579	0	0	0	0	1.5873	1.6129	0	0	Etfa
NC_000069.7.53564626.53564626	NC_000069.7	53564626	53564626	0.108204	0.25475	0.934579	0	0	0	0	1.33333	0	3.33333	0	Frem2
NC_000069.7.58322762.58322762	NC_000069.7	58322762	58322762	0.110253	0.257363	0.934579	0	0	0	0	1.51515	0	0	2.94118	Tsc22d2
NC_000070.7.133615037.133615037	NC_000070.7	133615037	133615037	0.110253	0.257363	0.934579	0	0	0	0	1.25	0	0	2.27273	Rps6ka1
NC_000073.7.98305694.98305694	NC_000073.7	98305694	98305694	0.112361	0.259901	0.934579	0	0	0	0	0	0	0	4.54545	Emsy
NC_000077.7.97306647.97306647	NC_000077.7	97306647	97306647	0.115266	0.262756	0.934579	0	0	0	0	0	1.38889	0	4	Arhgap23
NC_000071.7.3594047.3594047	NC_000071.7	3594047	3594047	0.115266	0.263413	0.934579	0	0	0	0	1.17647	0	1.69492	0	Fam133b
NC_000072.7.126826117.126826117	NC_000072.7	126826117	126826117	0.115266	0.263413	0.934579	0	0	0	0	0	3.33333	0	0	Ndufa9
NC_000072.7.126826128.126826128	NC_000072.7	126826128	126826128	0.115266	0.263413	0.934579	0	0	0	0	0	3.33333	0	0	Ndufa9
NC_000076.7.128173922.128173922	NC_000076.7	128173922	128173922	0.11601	0.263637	0.934579	0	0	0	0	1.05263	0	2.17391	0	Cs
NC_000076.7.128173932.128173932	NC_000076.7	128173932	128173932	0.11601	0.263637	0.934579	0	0	0	0	1.05263	0	2.17391	0	Cs
NC_000076.7.128173934.128173934	NC_000076.7	128173934	128173934	0.11601	0.263637	0.934579	0	0	0	0	0	0	4.34783	0	Cs
NC_000076.7.128173958.128173958	NC_000076.7	128173958	128173958	0.11601	0.263637	0.934579	0	0	0	0	1.05263	0	2.17391	0	Cs
NC_000069.7.96635170.96635170	NC_000069.7	96635170	96635170	0.11601	0.264317	0.934579	0	0	0	0	0	0	4.7619	0	Rnf115
NC_000069.7.96635180.96635180	NC_000069.7	96635180	96635180	0.11601	0.264317	0.934579	0	0	0	0	0	0	4.7619	0	Rnf115
NC_000069.7.96635206.96635206	NC_000069.7	96635206	96635206	0.11601	0.264317	0.934579	0	0	0	0	0	0	4.7619	0	Rnf115
NC_000069.7.96635130.96635130	NC_000069.7	96635130	96635130	0.116761	0.265198	0.934579	0	0	0	0	0	0	4.7619	0	Rnf115
NC_000076.7.80332097.80332097	NC_000076.7	80332097	80332097	0.117519	0.26553	0.934579	0	0	0	0	1.63934	0	1.5625	0	Onecut3
NC_000077.7.73068600.73068600	NC_000077.7	73068600	73068600	0.117519	0.26553	0.934579	0	0	0	0	1.31579	1.96078	0	0	Tax1bp3
NC_000080.7.55815940.55815940	NC_000080.7	55815940	55815940	0.120627	0.269136	0.934579	0	0	0	0	0	0	3.77358	0	Psme1
NC_000071.7.147662642.147662642	NC_000071.7	147662642	147662642	0.120627	0.269794	0.934579	0	0	0	0	0	0	2.08333	3.125	Flt1
NC_000080.7.55815964.55815964	NC_000080.7	55815964	55815964	0.121423	0.270067	0.934579	0	0	0	0	2.94118	0	0	0	Psme1
NC_000067.7.85973820.85973820	NC_000067.7	85973820	85973820	0.12304	0.27259	0.934579	0	0	0	0	1.63934	0	1.5873	0	2810459M11Rik
NC_000067.7.85973822.85973822	NC_000067.7	85973822	85973822	0.12304	0.27259	0.934579	0	0	0	0	1.63934	1.6129	0	0	2810459M11Rik
NC_000068.8.124452590.124452590	NC_000068.8	124452590	124452590	0.12386	0.273565	0.934579	0	0	0	0	2.5974	0	0	0	Sema6d
NC_000085.7.4062784.4062784	NC_000085.7	4062784	4062784	0.126371	0.275903	0.934579	0	0	0	0	0	0	3.38983	0	Ndufv1
NC_000069.7.142587602.142587602	NC_000069.7	142587602	142587602	0.126371	0.276573	0.934579	0	0	0	0	0	0	3.38983	0	Pkn2
NC_000069.7.142587617.142587617	NC_000069.7	142587617	142587617	0.126371	0.276573	0.934579	0	0	0	0	2.77778	0	0	0	Pkn2
NC_000069.7.142587634.142587634	NC_000069.7	142587634	142587634	0.126371	0.276573	0.934579	0	0	0	0	0	4	0	0	Pkn2
NC_000085.7.4062790.4062790	NC_000085.7	4062790	4062790	0.127225	0.276883	0.934579	0	0	0	0	0	0	3.38983	0	Ndufv1
NC_000085.7.4062807.4062807	NC_000085.7	4062807	4062807	0.127225	0.276883	0.934579	0	0	0	0	0	0	3.38983	0	Ndufv1
NC_000070.7.107659557.107659557	NC_000070.7	107659557	107659557	0.127225	0.277604	0.934579	0	0	0	0	0	1.85185	1.88679	0	Lrp8
NC_000077.7.87958911.87958911	NC_000077.7	87958911	87958911	0.128088	0.277916	0.934579	0	0	0	0	2.5974	0	0	0	Vezf1
NC_000085.7.4062747.4062747	NC_000085.7	4062747	4062747	0.128959	0.278942	0.934579	0	0	0	0	0	0	3.38983	0	Ndufv1
NC_000079.7.17979614.17979614	NC_000079.7	17979614	17979614	0.133454	0.284062	0.934579	0	0	0	0	1.40845	0	1.38889	0	Cdk13
NC_000082.7.90081415.90081415	NC_000082.7	90081415	90081415	0.133454	0.284062	0.934579	0	0	0	0	1.40845	0	0	2.7027	Scaf4
NC_000079.7.107158192.107158192	NC_000079.7	107158192	107158192	0.135317	0.286244	0.934579	0	0	0	0	0	0	2.98507	0	Kif2a
NC_000078.7.24701475.24701475	NC_000078.7	24701475	24701475	0.139165	0.290628	0.934579	0	0	0	0	1.0989	0	1.81818	0	Klf11
NC_000077.7.32297722.32297722	NC_000077.7	32297722	32297722	0.142159	0.294082	0.934579	0	0	0	0	2.85714	0	0	0	Sh3pxd2b
NC_000084.7.20879080.20879080	NC_000084.7	20879080	20879080	0.148448	0.301378	0.934579	0	0	0	0	1.26582	1.85185	0	0	B4galt6
NC_000077.7.35660575.35660575	NC_000077.7	35660575	35660575	0.149536	0.302686	0.934579	0	0	0	0	0	3.63636	0	0	Pank3
NC_000077.7.35660601.35660601	NC_000077.7	35660601	35660601	0.149536	0.302686	0.934579	0	0	0	0	1.20482	1.81818	0	0	Pank3
NC_000077.7.120675350.120675350	NC_000077.7	120675350	120675350	0.149536	0.302686	0.934579	0	0	0	0	0	4	0	0	Gps1
NC_000077.7.120675356.120675356	NC_000077.7	120675356	120675356	0.149536	0.302686	0.934579	0	0	0	0	3.125	0	0	0	Gps1
NC_000076.7.81012851.81012851	NC_000076.7	81012851	81012851	0.150637	0.304023	0.934579	0	0	0	0	0	1.85185	0	2.85714	Eef2
NC_000076.7.81012857.81012857	NC_000076.7	81012857	81012857	0.150637	0.304023	0.934579	0	0	0	0	0	3.7037	0	0	Eef2
NC_000077.7.52174157.52174157	NC_000077.7	52174157	52174157	0.150637	0.304023	0.934579	0	0	0	0	1.38889	1.35135	0	0	Tcf7
NC_000070.7.128951974.128951974	NC_000070.7	128951974	128951974	0.152876	0.307307	0.934579	0	0	0	0	2.10526	0	0	0	Rnf19b
NC_000078.7.8549712.8549712	NC_000078.7	8549712	8549712	0.155166	0.309239	0.934579	0	0	0	0	1.5625	1.5873	0	0	Rhob
NC_000071.7.113909590.113909590	NC_000071.7	113909590	113909590	0.155166	0.309968	0.934579	0	0	0	0	0	2.73973	0	0	Sart3
NC_000071.7.123038020.123038020	NC_000071.7	123038020	123038020	0.170065	0.326542	0.934579	0	0	0	0	0	4.34783	0	0	Kdm2b
NC_000076.7.80413601.80413601	NC_000076.7	80413601	80413601	0.183908	0.340536	0.934579	0	0	0	0	0	3.33333	0	0	Klf16
NC_000077.7.54793689.54793689	NC_000077.7	54793689	54793689	0.194058	0.350319	0.934579	0	0	0	0	0	0	3.33333	0	Gpx3
NC_000080.7.68362201.68362201	NC_000080.7	68362201	68362201	0.202977	0.358444	0.934579	0	0	0	0	0	3.57143	0	0	Nefm
NC_000080.7.68362170.68362170	NC_000080.7	68362170	68362170	0.204147	0.35951	0.934579	0	0	0	0	0	3.57143	0	0	Nefm
NC_000080.7.68362037.68362037	NC_000080.7	68362037	68362037	0.20533	0.360483	0.934579	0	0	0	0	0	3.57143	0	0	Nefm
NC_000080.7.68362049.68362049	NC_000080.7	68362049	68362049	0.20533	0.360483	0.934579	0	0	0	0	0	3.57143	0	0	Nefm
NC_000067.7.3741554.3741554	NC_000067.7	3741554	3741554	0.206526	0.36233	0.934579	0	0	0	0	2.43902	0	0	0	Xkr4
NC_000071.7.63807111.63807111	NC_000071.7	63807111	63807111	0.207736	0.363326	0.934579	0	0	0	0	2.5	0	0	0	Nwd2
NC_000074.7.92039879.92039879	NC_000074.7	92039879	92039879	0.207736	0.363326	0.934579	0	0	0	0	2.77778	0	0	0	Fto
NC_000074.7.92039881.92039881	NC_000074.7	92039881	92039881	0.207736	0.363326	0.934579	0	0	0	0	2.77778	0	0	0	Fto
NC_000075.7.111140780.111140780	NC_000075.7	111140780	111140780	0.210195	0.365392	0.934579	0	0	0	0	2.38095	0	0	0	Trank1
NC_000070.7.138182545.138182545	NC_000070.7	138182545	138182545	0.213991	0.368425	0.934579	0	0	0	0	2.43902	0	0	0	Camk2n1
NC_000073.7.81509001.81509001	NC_000073.7	81509001	81509001	0.215286	0.369451	0.934579	0	0	0	0	0	5.26316	0	0	Tm6sf1
NC_000070.7.138182524.138182524	NC_000070.7	138182524	138182524	0.216595	0.370485	0.934579	0	0	0	0	2.43902	0	0	0	Camk2n1
NC_000077.7.58869221.58869221	NC_000077.7	58869221	58869221	0.21926	0.371859	0.934579	0	0	0	0	0	0	0	5.26316	Trim11
NC_000077.7.58869245.58869245	NC_000077.7	58869245	58869245	0.21926	0.371859	0.934579	0	0	0	0	0	0	4.54545	0	Trim11
NC_000085.7.48195011.48195011	NC_000085.7	48195011	48195011	0.21926	0.371859	0.934579	0	0	0	0	2.5641	0	0	0	Sorcs3
NC_000076.7.110846363.110846363	NC_000076.7	110846363	110846363	0.221989	0.374029	0.934579	0	0	0	0	0	2.94118	0	0	Zdhhc17
NC_000076.7.110846369.110846369	NC_000076.7	110846369	110846369	0.221989	0.374029	0.934579	0	0	0	0	0	2.94118	0	0	Zdhhc17
NC_000076.7.110846382.110846382	NC_000076.7	110846382	110846382	0.221989	0.374029	0.934579	0	0	0	0	0	2.94118	0	0	Zdhhc17
NC_000077.7.53870567.53870567	NC_000077.7	53870567	53870567	0.223378	0.375105	0.934579	0	0	0	0	2.43902	0	0	0	Slc22a21
NC_000077.7.53870669.53870669	NC_000077.7	53870669	53870669	0.223378	0.375105	0.934579	0	0	0	0	0	5.55556	0	0	Slc22a21
NC_000077.7.53870708.53870708	NC_000077.7	53870708	53870708	0.223378	0.375105	0.934579	0	0	0	0	0	0	0	5.55556	Slc22a21
NC_000072.7.91093604.91093604	NC_000072.7	91093604	91093604	0.223378	0.375604	0.934579	0	0	0	0	0	0	4.7619	0	Nup210
NC_000072.7.91093643.91093643	NC_000072.7	91093643	91093643	0.223378	0.375604	0.934579	0	0	0	0	0	0	4.7619	0	Nup210
NC_000072.7.91093645.91093645	NC_000072.7	91093645	91093645	0.223378	0.375604	0.934579	0	0	0	0	0	0	4.7619	0	Nup210
NC_000074.7.4289302.4289302	NC_000074.7	4289302	4289302	0.223378	0.375604	0.934579	0	0	0	0	0	0	0	5.88235	Map2k7
NC_000074.7.107757913.107757913	NC_000074.7	107757913	107757913	0.223378	0.375604	0.934579	0	0	0	0	0	0	4	0	Vps4a
NC_000085.7.32734514.32734514	NC_000085.7	32734514	32734514	0.224783	0.376138	0.934579	0	0	0	0	3.84615	0	0	0	Pten
NC_000074.7.107757904.107757904	NC_000074.7	107757904	107757904	0.224783	0.376767	0.934579	0	0	0	0	0	3.7037	0	0	Vps4a
NC_000072.7.91093593.91093593	NC_000072.7	91093593	91093593	0.226206	0.377783	0.934579	0	0	0	0	0	0	4.7619	0	Nup210
NC_000074.7.107757906.107757906	NC_000074.7	107757906	107757906	0.226206	0.377783	0.934579	0	0	0	0	0	3.7037	0	0	Vps4a
NC_000075.7.108474747.108474747	NC_000075.7	108474747	108474747	0.229103	0.379936	0.934579	0	0	0	0	3.0303	0	0	0	P4htm
NC_000077.7.35011881.35011881	NC_000077.7	35011881	35011881	0.230579	0.380439	0.934579	0	0	0	0	4.34783	0	0	0	Slit3
NC_000083.7.30106551.30106551	NC_000083.7	30106551	30106551	0.232073	0.381525	0.934579	0	0	0	0	0	0	3.22581	0	Mdga1
NC_000077.7.64870170.64870170	NC_000077.7	64870170	64870170	0.233585	0.382567	0.934579	0	0	0	0	2.94118	0	0	0	Elac2
NC_000081.7.83033390.83033390	NC_000081.7	83033390	83033390	0.235117	0.383587	0.934579	0	0	0	0	0	0	0	4.34783	Poldip3
NC_000077.7.96740933.96740933	NC_000077.7	96740933	96740933	0.236667	0.384688	0.934579	0	0	0	0	2.5641	0	0	0	Copz2
NC_000081.7.83033318.83033318	NC_000081.7	83033318	83033318	0.236667	0.384688	0.934579	0	0	0	0	0	0	0	4.34783	Poldip3
NC_000083.7.30106384.30106384	NC_000083.7	30106384	30106384	0.236667	0.384688	0.934579	0	0	0	0	3.84615	0	0	0	Mdga1
NC_000083.7.30106458.30106458	NC_000083.7	30106458	30106458	0.236667	0.384688	0.934579	0	0	0	0	0	0	3.22581	0	Mdga1
NC_000084.7.66591807.66591807	NC_000084.7	66591807	66591807	0.236667	0.384688	0.934579	0	0	0	0	0	0	0	6.25	Pmaip1
NC_000084.7.66591822.66591822	NC_000084.7	66591822	66591822	0.236667	0.384688	0.934579	0	0	0	0	0	0	0	6.25	Pmaip1
NC_000070.7.6191236.6191236	NC_000070.7	6191236	6191236	0.236667	0.385428	0.934579	0	0	0	0	0	0	5.88235	0	Ubxn2b
NC_000070.7.6191242.6191242	NC_000070.7	6191242	6191242	0.236667	0.385428	0.934579	0	0	0	0	0	0	5.88235	0	Ubxn2b
NC_000070.7.6191254.6191254	NC_000070.7	6191254	6191254	0.236667	0.385428	0.934579	0	0	0	0	0	0	5.88235	0	Ubxn2b
NC_000071.7.134961902.134961902	NC_000071.7	134961902	134961902	0.236667	0.385428	0.934579	0	0	0	0	0	3.44828	0	0	Mettl27
NC_000075.7.20639243.20639243	NC_000075.7	20639243	20639243	0.236667	0.385428	0.934579	0	0	0	0	2.5	0	0	0	Olfm2
NC_000075.7.20639252.20639252	NC_000075.7	20639252	20639252	0.236667	0.385428	0.934579	0	0	0	0	0	0	0	3.125	Olfm2
NC_000076.7.95399234.95399234	NC_000076.7	95399234	95399234	0.238238	0.385762	0.934579	0	0	0	0	0	0	0	4.54545	Nudt4
NC_000068.8.155571171.155571171	NC_000068.8	155571171	155571171	0.238238	0.386548	0.934579	0	0	0	0	0	0	5	0	Edem2
NC_000070.7.153566783.153566783	NC_000070.7	153566783	153566783	0.238238	0.386548	0.934579	0	0	0	0	0	4	0	0	Ajap1
NC_000070.7.153566787.153566787	NC_000070.7	153566787	153566787	0.238238	0.386548	0.934579	0	0	0	0	2	0	0	0	Ajap1
NC_000070.7.153566789.153566789	NC_000070.7	153566789	153566789	0.238238	0.386548	0.934579	0	0	0	0	0	0	6.25	0	Ajap1
NC_000075.7.21900749.21900749	NC_000075.7	21900749	21900749	0.238238	0.386548	0.934579	0	0	0	0	0	3.125	0	0	Rgl3
NC_000075.7.21900770.21900770	NC_000075.7	21900770	21900770	0.238238	0.386548	0.934579	0	0	0	0	2.85714	0	0	0	Rgl3
NC_000078.7.112892640.112892640	NC_000078.7	112892640	112892640	0.239829	0.386869	0.934579	0	0	0	0	0	3.22581	0	0	Jag2
NC_000078.7.112892724.112892724	NC_000078.7	112892724	112892724	0.239829	0.386869	0.934579	0	0	0	0	3.57143	0	0	0	Jag2
NC_000079.7.72776727.72776727	NC_000079.7	72776727	72776727	0.239829	0.386869	0.934579	0	0	0	0	0	3.33333	0	0	Irx2
NC_000080.7.70680828.70680828	NC_000080.7	70680828	70680828	0.239829	0.386869	0.934579	0	0	0	0	0	0	0	4	Polr3d
NC_000085.7.36531939.36531939	NC_000085.7	36531939	36531939	0.239829	0.386869	0.934579	0	0	0	0	2.12766	0	0	0	Hectd2
NC_000085.7.36531945.36531945	NC_000085.7	36531945	36531945	0.239829	0.386869	0.934579	0	0	0	0	0	0	4	0	Hectd2
NC_000070.7.15945207.15945207	NC_000070.7	15945207	15945207	0.239543	0.38755	0.934579	0	0	0	0	1.20482	0	0	1.88679	Decr1
NC_000075.7.121471627.121471627	NC_000075.7	121471627	121471627	0.239829	0.387644	0.934579	0	0	0	0	0	2.5641	0	0	Vipr1
NC_000071.7.24732081.24732081	NC_000071.7	24732081	24732081	0.24144	0.388759	0.934579	0	0	0	0	0	2.5	0	0	Gbx1
NC_000082.7.95946880.95946880	NC_000082.7	95946880	95946880	0.243072	0.38912	0.934579	0	0	0	0	0	0	0	7.69231	Get1
NC_000082.7.95946882.95946882	NC_000082.7	95946882	95946882	0.243072	0.38912	0.934579	0	0	0	0	2.85714	0	0	0	Get1
NC_000068.8.172864051.172864051	NC_000068.8	172864051	172864051	0.243072	0.389861	0.934579	0	0	0	0	0	3.0303	0	0	Rbm38
NC_000077.7.79145038.79145038	NC_000077.7	79145038	79145038	0.244726	0.390195	0.934579	0	0	0	0	3.44828	0	0	0	Wsb1
NC_000077.7.79145048.79145048	NC_000077.7	79145048	79145048	0.244726	0.390195	0.934579	0	0	0	0	3.44828	0	0	0	Wsb1
NC_000071.7.24732162.24732162	NC_000071.7	24732162	24732162	0.244726	0.391022	0.934579	0	0	0	0	0	0	3.33333	0	Gbx1
NC_000071.7.24732195.24732195	NC_000071.7	24732195	24732195	0.244726	0.391022	0.934579	0	0	0	0	0	0	3.33333	0	Gbx1
NC_000074.7.125519166.125519166	NC_000074.7	125519166	125519166	0.246401	0.392182	0.934579	0	0	0	0	0	0	0	5.55556	Trim67
NC_000074.7.125519174.125519174	NC_000074.7	125519174	125519174	0.246401	0.392182	0.934579	0	0	0	0	0	0	3.7037	0	Trim67
NC_000071.7.65694727.65694727	NC_000071.7	65694727	65694727	0.248099	0.393306	0.934579	0	0	0	0	0	0	3.7037	0	Ube2k
NC_000071.7.65694748.65694748	NC_000071.7	65694748	65694748	0.248099	0.393306	0.934579	0	0	0	0	0	0	3.7037	0	Ube2k
NC_000071.7.65694779.65694779	NC_000071.7	65694779	65694779	0.248099	0.393306	0.934579	0	0	0	0	0	0	3.7037	0	Ube2k
NC_000073.7.16044513.16044513	NC_000073.7	16044513	16044513	0.248099	0.393306	0.934579	0	0	0	0	0	3.22581	0	0	Bbc3
NC_000086.8.133442539.133442539	NC_000086.8	133442539	133442539	0.249819	0.393664	0.934579	0	0	0	0	2.7027	0	0	0	Timm8a1
NC_000086.8.133442545.133442545	NC_000086.8	133442545	133442545	0.249819	0.393664	0.934579	0	0	0	0	0	0	3.33333	0	Timm8a1
NC_000086.8.133442570.133442570	NC_000086.8	133442570	133442570	0.249819	0.393664	0.934579	0	0	0	0	0	3.84615	0	0	Timm8a1
NC_000071.7.57876459.57876459	NC_000071.7	57876459	57876459	0.249819	0.39446	0.934579	0	0	0	0	0	0	3.0303	0	Pcdh7
NC_000076.7.9776377.9776377	NC_000076.7	9776377	9776377	0.249819	0.39446	0.934579	0	0	0	0	0	3.7037	0	0	Stxbp5
NC_000076.7.9776433.9776433	NC_000076.7	9776433	9776433	0.249819	0.39446	0.934579	0	0	0	0	0	3.7037	0	0	Stxbp5
NC_000070.7.135975161.135975161	NC_000070.7	135975161	135975161	0.251562	0.395634	0.934579	0	0	0	0	0	0	0	3.22581	Tcea3
NC_000074.7.123939588.123939588	NC_000074.7	123939588	123939588	0.251562	0.395634	0.934579	0	0	0	0	0	0	0	4.34783	Chmp1a
NC_000074.7.123939588.123939588	NC_000074.7	123939588	123939588	0.251562	0.395634	0.934579	0	0	0	0	0	0	0	4.34783	Spata33
NC_000076.7.9776338.9776338	NC_000076.7	9776338	9776338	0.251562	0.395634	0.934579	0	0	0	0	0	3.7037	0	0	Stxbp5
NC_000077.7.106670238.106670238	NC_000077.7	106670238	106670238	0.253329	0.396029	0.934579	0	0	0	0	2.27273	0	0	0	Polg2
NC_000077.7.106670260.106670260	NC_000077.7	106670260	106670260	0.253329	0.396029	0.934579	0	0	0	0	0	0	0	6.25	Polg2
NC_000067.7.179496055.179496055	NC_000067.7	179496055	179496055	0.253329	0.396751	0.934579	0	0	0	0	0	3.84615	0	0	Sccpdh
NC_000071.7.65694838.65694838	NC_000071.7	65694838	65694838	0.253329	0.396751	0.934579	0	0	0	0	0	0	3.7037	0	Ube2k
NC_000071.7.65694840.65694840	NC_000071.7	65694840	65694840	0.253329	0.396751	0.934579	0	0	0	0	0	0	3.7037	0	Ube2k
NC_000071.7.65694898.65694898	NC_000071.7	65694898	65694898	0.253329	0.396751	0.934579	0	0	0	0	0	0	3.7037	0	Ube2k
NC_000067.7.136273595.136273595	NC_000067.7	136273595	136273595	0.25512	0.397907	0.934579	0	0	0	0	2.12766	0	0	0	Camsap2
NC_000068.8.29142851.29142851	NC_000068.8	29142851	29142851	0.25512	0.397907	0.934579	0	0	0	0	0	0	3.33333	0	Ntng2
NC_000076.7.61531785.61531785	NC_000076.7	61531785	61531785	0.256935	0.398473	0.934579	0	0	0	0	0	0	4.7619	0	Tysnd1
NC_000076.7.61531800.61531800	NC_000076.7	61531800	61531800	0.256935	0.398473	0.934579	0	0	0	0	0	0	4.7619	0	Tysnd1
NC_000076.7.61531808.61531808	NC_000076.7	61531808	61531808	0.256935	0.398473	0.934579	0	0	0	0	0	0	4.7619	0	Tysnd1
NC_000076.7.61531814.61531814	NC_000076.7	61531814	61531814	0.256935	0.398473	0.934579	0	0	0	0	0	0	4.7619	0	Tysnd1
NC_000076.7.61531819.61531819	NC_000076.7	61531819	61531819	0.256935	0.398473	0.934579	0	0	0	0	0	0	0	4.16667	Tysnd1
NC_000076.7.61531861.61531861	NC_000076.7	61531861	61531861	0.256935	0.398473	0.934579	0	0	0	0	0	0	4.7619	0	Tysnd1
NC_000078.7.57592302.57592302	NC_000078.7	57592302	57592302	0.256935	0.398473	0.934579	0	0	0	0	2.7027	0	0	0	Foxa1
NC_000067.7.177086451.177086451	NC_000067.7	177086451	177086451	0.256935	0.399098	0.934579	0	0	0	0	0	0	5	0	Akt3
NC_000067.7.177086464.177086464	NC_000067.7	177086464	177086464	0.256935	0.399098	0.934579	0	0	0	0	2.7027	0	0	0	Akt3
NC_000072.7.22875610.22875610	NC_000072.7	22875610	22875610	0.256935	0.399098	0.934579	0	0	0	0	0	0	2.43902	0	Ptprz1
NC_000078.7.85646175.85646175	NC_000078.7	85646175	85646175	0.258776	0.399693	0.934579	0	0	0	0	0	5.88235	0	0	Jdp2
NC_000081.7.43145931.43145931	NC_000081.7	43145931	43145931	0.258776	0.399693	0.934579	0	0	0	0	3.33333	0	0	0	Eif3e
NC_000081.7.43145954.43145954	NC_000081.7	43145954	43145954	0.258776	0.399693	0.934579	0	0	0	0	3.33333	0	0	0	Eif3e
NC_000082.7.18630345.18630345	NC_000082.7	18630345	18630345	0.258776	0.399693	0.934579	0	0	0	0	0	0	4.54545	0	Cdc45
NC_000082.7.18630345.18630345	NC_000082.7	18630345	18630345	0.258776	0.399693	0.934579	0	0	0	0	0	0	4.54545	0	Ufd1
NC_000076.7.61531823.61531823	NC_000076.7	61531823	61531823	0.260642	0.400937	0.934579	0	0	0	0	0	0	4.7619	0	Tysnd1
NC_000081.7.43145915.43145915	NC_000081.7	43145915	43145915	0.260642	0.400937	0.934579	0	0	0	0	3.33333	0	0	0	Eif3e
NC_000082.7.20317724.20317724	NC_000082.7	20317724	20317724	0.260642	0.400937	0.934579	0	0	0	0	0	4.16667	0	0	Eif2b5
NC_000070.7.152112321.152112321	NC_000070.7	152112321	152112321	0.260642	0.40164	0.934579	0	0	0	0	3.125	0	0	0	Zbtb48
NC_000071.7.96522394.96522394	NC_000071.7	96522394	96522394	0.260642	0.40164	0.934579	0	0	0	0	2.77778	0	0	0	Fras1
NC_000071.7.96522428.96522428	NC_000071.7	96522428	96522428	0.260642	0.40164	0.934579	0	0	0	0	0	0	3.33333	0	Fras1
NC_000072.7.113600924.113600924	NC_000072.7	113600924	113600924	0.260642	0.40164	0.934579	0	0	0	0	0	5.88235	0	0	Vhl
NC_000076.7.61531901.61531901	NC_000076.7	61531901	61531901	0.262534	0.402151	0.934579	0	0	0	0	0	0	4.7619	0	Tysnd1
NC_000076.7.61531936.61531936	NC_000076.7	61531936	61531936	0.262534	0.402151	0.934579	0	0	0	0	0	0	4.7619	0	Tysnd1
NC_000072.7.113600873.113600873	NC_000072.7	113600873	113600873	0.262534	0.402937	0.934579	0	0	0	0	0	5.88235	0	0	Vhl
NC_000070.7.151946568.151946568	NC_000070.7	151946568	151946568	0.264453	0.40422	0.934579	0	0	0	0	5	0	0	0	Camta1
NC_000072.7.113600865.113600865	NC_000072.7	113600865	113600865	0.264453	0.40422	0.934579	0	0	0	0	0	5.88235	0	0	Vhl
NC_000086.8.156825744.156825744	NC_000086.8	156825744	156825744	0.2664	0.404718	0.934579	0	0	0	0	3.125	0	0	0	Cnksr2
NC_000068.8.30843000.30843000	NC_000068.8	30843000	30843000	0.2664	0.405523	0.934579	0	0	0	0	0	0	0	5.88235	Tor1b
NC_000068.8.168073216.168073216	NC_000068.8	168073216	168073216	0.2664	0.405523	0.934579	0	0	0	0	3.7037	0	0	0	Dpm1
NC_000069.7.138780598.138780598	NC_000069.7	138780598	138780598	0.2664	0.405523	0.934579	0	0	0	0	0	2.85714	0	0	Rap1gds1
NC_000069.7.138780627.138780627	NC_000069.7	138780627	138780627	0.2664	0.405523	0.934579	0	0	0	0	0	2.85714	0	0	Rap1gds1
NC_000071.7.138980832.138980832	NC_000071.7	138980832	138980832	0.2664	0.405523	0.934579	0	0	0	0	0	3.57143	0	0	Pdgfa
NC_000071.7.138980835.138980835	NC_000071.7	138980835	138980835	0.2664	0.405523	0.934579	0	0	0	0	0	3.57143	0	0	Pdgfa
NC_000071.7.138980838.138980838	NC_000071.7	138980838	138980838	0.2664	0.405523	0.934579	0	0	0	0	0	3.7037	0	0	Pdgfa
NC_000083.7.21166049.21166049	NC_000083.7	21166049	21166049	0.268374	0.40597	0.934579	0	0	0	0	2.77778	0	0	0	Ppp2r1a
NC_000068.8.30843004.30843004	NC_000068.8	30843004	30843004	0.268374	0.406786	0.934579	0	0	0	0	0	0	0	5.88235	Tor1b
NC_000068.8.168073208.168073208	NC_000068.8	168073208	168073208	0.268374	0.406786	0.934579	0	0	0	0	3.7037	0	0	0	Dpm1
NC_000074.7.121810903.121810903	NC_000074.7	121810903	121810903	0.268374	0.406786	0.934579	0	0	0	0	2.38095	0	0	0	Foxf1
NC_000082.7.31766888.31766888	NC_000082.7	31766888	31766888	0.270376	0.407248	0.934579	0	0	0	0	2.85714	0	0	0	Ncbp2
NC_000077.7.4110326.4110326	NC_000077.7	4110326	4110326	0.272408	0.408615	0.934579	0	0	0	0	0	0	0	3.84615	Sf3a1
NC_000080.7.20843950.20843950	NC_000080.7	20843950	20843950	0.276562	0.411403	0.934579	0	0	0	0	0	0	3.84615	0	Camk2g
NC_000072.7.54794231.54794231	NC_000072.7	54794231	54794231	0.276562	0.412198	0.934579	0	0	0	0	0	0	3.7037	0	Znrf2
NC_000078.7.11316380.11316380	NC_000078.7	11316380	11316380	0.278685	0.412751	0.934579	0	0	0	0	0	0	0	6.66667	Gen1
NC_000081.7.79287148.79287148	NC_000081.7	79287148	79287148	0.278685	0.412751	0.934579	0	0	0	0	0	0	5.88235	0	Tmem184b
NC_000070.7.151142094.151142094	NC_000070.7	151142094	151142094	0.28084	0.415085	0.934579	0	0	0	0	0	0	5.88235	0	Vamp3
NC_000070.7.151142136.151142136	NC_000070.7	151142136	151142136	0.287504	0.419634	0.934579	0	0	0	0	0	0	0	5.26316	Vamp3
NC_000070.7.151142146.151142146	NC_000070.7	151142146	151142146	0.287504	0.419634	0.934579	0	0	0	0	2.12766	0	0	0	Vamp3
NC_000082.7.20335637.20335637	NC_000082.7	20335637	20335637	0.29212	0.421902	0.934579	0	0	0	0	0	4.16667	0	0	Dvl3
NC_000082.7.20335662.20335662	NC_000082.7	20335662	20335662	0.29212	0.421902	0.934579	0	0	0	0	0	4.16667	0	0	Dvl3
NC_000082.7.20335675.20335675	NC_000082.7	20335675	20335675	0.29212	0.421902	0.934579	0	0	0	0	0	4.16667	0	0	Dvl3
NC_000082.7.20335686.20335686	NC_000082.7	20335686	20335686	0.29212	0.421902	0.934579	0	0	0	0	0	4.16667	0	0	Dvl3
NC_000085.7.7460267.7460267	NC_000085.7	7460267	7460267	0.29212	0.421902	0.934579	0	0	0	0	2.7027	0	0	0	Rtn3
NC_000076.7.18720934.18720934	NC_000076.7	18720934	18720934	0.29212	0.4229	0.934579	0	0	0	0	0	4.34783	0	0	Perp
NC_000076.7.18720952.18720952	NC_000076.7	18720952	18720952	0.29212	0.4229	0.934579	0	0	0	0	0	4.34783	0	0	Perp
NC_000076.7.18721015.18721015	NC_000076.7	18721015	18721015	0.29212	0.4229	0.934579	0	0	0	0	2.7027	0	0	0	Perp
NC_000076.7.21035938.21035938	NC_000076.7	21035938	21035938	0.29212	0.4229	0.934579	0	0	0	0	0	0	2.77778	0	Myb
NC_000076.7.21035941.21035941	NC_000076.7	21035941	21035941	0.29212	0.4229	0.934579	0	0	0	0	0	0	2.77778	0	Myb
NC_000076.7.21035947.21035947	NC_000076.7	21035947	21035947	0.29212	0.4229	0.934579	0	0	0	0	0	0	2.77778	0	Myb
NC_000082.7.20335622.20335622	NC_000082.7	20335622	20335622	0.294483	0.423519	0.934579	0	0	0	0	0	4.16667	0	0	Dvl3
NC_000067.7.36407809.36407809	NC_000067.7	36407809	36407809	0.294483	0.424603	0.934579	0	0	0	0	0	0	0	7.14286	Fer1l5
NC_000067.7.36407867.36407867	NC_000067.7	36407867	36407867	0.294483	0.424603	0.934579	0	0	0	0	0	0	0	7.14286	Fer1l5
NC_000067.7.36407873.36407873	NC_000067.7	36407873	36407873	0.294483	0.424603	0.934579	0	0	0	0	0	0	0	7.14286	Fer1l5
NC_000076.7.21035943.21035943	NC_000076.7	21035943	21035943	0.294483	0.424603	0.934579	0	0	0	0	0	0	2.77778	0	Myb
NC_000085.7.53300897.53300897	NC_000085.7	53300897	53300897	0.299321	0.42692	0.934579	0	0	0	0	0	0	3.22581	0	Mxi1
NC_000070.7.123811692.123811692	NC_000070.7	123811692	123811692	0.299321	0.428019	0.934579	0	0	0	0	0	0	0	5.55556	Rragc
NC_000074.7.26275179.26275179	NC_000074.7	26275179	26275179	0.299321	0.428019	0.934579	0	0	0	0	0	3.44828	0	0	Bag4
NC_000074.7.26275183.26275183	NC_000074.7	26275183	26275183	0.299321	0.428019	0.934579	0	0	0	0	3.0303	0	0	0	Bag4
NC_000074.7.26275194.26275194	NC_000074.7	26275194	26275194	0.299321	0.428019	0.934579	0	0	0	0	0	3.44828	0	0	Bag4
NC_000074.7.26275179.26275179	NC_000074.7	26275179	26275179	0.299321	0.428019	0.934579	0	0	0	0	0	3.44828	0	0	Lsm1
NC_000074.7.26275183.26275183	NC_000074.7	26275183	26275183	0.299321	0.428019	0.934579	0	0	0	0	3.0303	0	0	0	Lsm1
NC_000074.7.26275194.26275194	NC_000074.7	26275194	26275194	0.299321	0.428019	0.934579	0	0	0	0	0	3.44828	0	0	Lsm1
NC_000078.7.77008228.77008228	NC_000078.7	77008228	77008228	0.301799	0.42869	0.934579	0	0	0	0	0	0	0	5.26316	Max
NC_000085.7.53301029.53301029	NC_000085.7	53301029	53301029	0.301799	0.42869	0.934579	0	0	0	0	0	0	3.44828	0	Mxi1
NC_000077.7.49501095.49501095	NC_000077.7	49501095	49501095	0.306878	0.432372	0.934579	0	0	0	0	2.27273	0	0	0	Flt4
NC_000077.7.77406272.77406272	NC_000077.7	77406272	77406272	0.306878	0.432372	0.934579	0	0	0	0	2.77778	0	0	0	Abhd15
NC_000077.7.77406289.77406289	NC_000077.7	77406289	77406289	0.306878	0.432372	0.934579	0	0	0	0	2.77778	0	0	0	Abhd15
NC_000084.7.67597993.67597993	NC_000084.7	67597993	67597993	0.306878	0.432372	0.934579	0	0	0	0	2.63158	0	0	0	Prelid3a
NC_000074.7.85716876.85716876	NC_000074.7	85716876	85716876	0.306878	0.433501	0.934579	0	0	0	0	0	0	2.43902	0	Hook2
NC_000083.7.36190879.36190879	NC_000083.7	36190879	36190879	0.328987	0.449407	0.934579	0	0	0	0	0	4	0	0	Dhx16
NC_000068.8.60711750.60711750	NC_000068.8	60711750	60711750	0.347748	0.465596	0.934579	0	0	0	0	3.57143	0	0	0	Rbms1
NC_000068.8.60711761.60711761	NC_000068.8	60711761	60711761	0.347748	0.465596	0.934579	0	0	0	0	3.57143	0	0	0	Rbms1
NC_000068.8.60711767.60711767	NC_000068.8	60711767	60711767	0.347748	0.465596	0.934579	0	0	0	0	3.57143	0	0	0	Rbms1
NC_000068.8.162502477.162502477	NC_000068.8	162502477	162502477	0.406479	0.510608	0.934579	0	4.87805	0	0	0	2.5	1.85185	4.87805	Ptprt
NC_000086.8.72830282.72830282	NC_000086.8	72830282	72830282	0.557222	0.61166	0.934579	0	0	0	4.34783	3.44828	0	0	7.69231	Idh3g
NC_000076.7.109852604.109852604	NC_000076.7	109852604	109852604	0.294483	0.423519	0.934579	96.1538	100	100	100	100	100	100	100	Nav3
NC_000071.7.34817942.34817942	NC_000071.7	34817942	34817942	0.704843	0.695759	0.934579	10.2941	2.63158	3.38983	8.16327	2.77778	14.5833	10.3448	2.77778	Nop14
NC_000071.7.34817942.34817942	NC_000071.7	34817942	34817942	0.704843	0.695759	0.934579	10.2941	2.63158	3.38983	8.16327	2.77778	14.5833	10.3448	2.77778	Grk4
NC_000068.8.147027619.147027619	NC_000068.8	147027619	147027619	0.800383	0.742097	0.934579	9.52381	13.7931	5.55556	0	15.1515	0	0	18.1818	Nkx2-2
NC_000080.7.78112052.78112052	NC_000080.7	78112052	78112052	0.434109	0.530191	0.934606	6.15385	0	0	2.35294	6.85714	1.11111	2.4	0	Dnajc15
NC_000084.7.36868203.36868203	NC_000084.7	36868203	36868203	0.376698	0.487584	0.934607	0	0	1.81818	0	0	1.66667	2.04082	3.44828	Tmco6
NC_000077.7.73090190.73090190	NC_000077.7	73090190	73090190	0.372735	0.484475	0.934636	1.6129	0	4.73373	6.52174	3.25444	7.76699	3.9801	4.4586	Ctns
NC_000077.7.73090190.73090190	NC_000077.7	73090190	73090190	0.372735	0.484475	0.934636	1.6129	0	4.73373	6.52174	3.25444	7.76699	3.9801	4.4586	Shpk
NC_000081.7.76607844.76607844	NC_000081.7	76607844	76607844	0.35161	0.467617	0.93465	0	0	1.31579	2.08333	0.909091	0	7.01754	0	C030006K11Rik
NC_000072.7.146535799.146535799	NC_000072.7	146535799	146535799	0.225141	0.377027	0.934685	0	2.5641	0	0	2.47934	0	1.68067	0	Tm7sf3
NC_000078.7.30934847.30934847	NC_000078.7	30934847	30934847	0.546623	0.605051	0.934704	7.63359	4.22535	6.25	0	4.54545	7.20721	5.33333	10.9589	Alkal2
NC_000076.7.79824807.79824807	NC_000076.7	79824807	79824807	0.338492	0.457077	0.934714	0	1.92308	0	2.12766	0	6.38298	2.73973	0	Cnn2
NC_000074.7.13727488.13727488	NC_000074.7	13727488	13727488	0.483491	0.564408	0.934714	1.78571	0	0	0	0	0	8.33333	0	Rasa3
NC_000083.7.28840499.28840499	NC_000083.7	28840499	28840499	0.794998	0.740889	0.93473	24.3243	28.5714	26.9663	6	22.2222	31.8182	15.3846	28.8889	Srpk1
NC_000081.7.103446344.103446344	NC_000081.7	103446344	103446344	0.0998082	0.243773	0.934748	1	0	0	0	1.63043	1.73913	0	1.05263	Ppp1r1a
NC_000077.7.29123286.29123286	NC_000077.7	29123286	29123286	0.0963667	0.239282	0.934759	0	0	0	2.08333	1.7341	0	2.13904	0	Ppp4r3b
NC_000077.7.98686022.98686022	NC_000077.7	98686022	98686022	0.509139	0.580931	0.934765	2.46914	6.38298	1.6129	0	5.34351	1.53846	3.1746	1.47059	Msl1
NC_000071.7.93192784.93192784	NC_000071.7	93192784	93192784	0.454318	0.544528	0.934781	0	3.22581	1.81818	0	0	4.7619	3.22581	0	Sowahb
NC_000072.7.94676775.94676775	NC_000072.7	94676775	94676775	0.245895	0.391826	0.934783	0	3.27869	0.847458	0	0	0	7.52688	0	Lrig1
NC_000084.7.67907967.67907967	NC_000084.7	67907967	67907967	0.246053	0.391131	0.934787	0	0	0	1.51515	1.15607	1.69492	0	4.16667	Seh1l
NC_000084.7.36693774.36693774	NC_000084.7	36693774	36693774	0.439227	0.533862	0.93479	1.34228	0	3.6036	5.88235	4.56853	2.5641	3.47826	4	Ankhd1
NC_000076.7.5773776.5773776	NC_000076.7	5773776	5773776	0.134992	0.286743	0.934791	0	0	0	1.88679	1.28205	1.51515	0	3.22581	Mtrf1l
NC_000074.7.13155685.13155685	NC_000074.7	13155685	13155685	0.220628	0.373614	0.934807	0	5.47945	0	0	2.61438	0.793651	2.43902	1.17647	Pcid2
NC_000074.7.13155685.13155685	NC_000074.7	13155685	13155685	0.220628	0.373614	0.934807	0	5.47945	0	0	2.61438	0.793651	2.43902	1.17647	Cul4a
NC_000070.7.66321239.66321239	NC_000070.7	66321239	66321239	0.277022	0.412533	0.934829	0.70922	1.05263	2.0202	1.23457	0	0	8.88889	1.85185	Astn2
NC_000076.7.81395487.81395487	NC_000076.7	81395487	81395487	0.302494	0.429165	0.934837	2.67857	0	1.66667	0	4.69799	2.32558	0.970874	0	Tle5
NC_000073.7.101555128.101555128	NC_000073.7	101555128	101555128	0.112757	0.260391	0.934866	0	0	0.826446	1.0989	2	0.699301	1.91083	0	Lamtor1
NC_000080.7.119175331.119175331	NC_000080.7	119175331	119175331	0.262111	0.401881	0.934866	1.1236	0	0	0	1.03093	0	1.49254	3.84615	Dnajc3
NC_000080.7.119175357.119175357	NC_000080.7	119175357	119175357	0.262111	0.401881	0.934866	0	3.57143	0	0	1.03093	0	2.98507	1.92308	Dnajc3
NC_000083.7.79043452.79043452	NC_000083.7	79043452	79043452	0.486015	0.565797	0.934895	5.74713	0	0	0	3.47826	1.81818	6.12245	0	Strn
NC_000085.7.5438613.5438613	NC_000085.7	5438613	5438613	0.56806	0.618338	0.934897	0	0	8.23529	0	0	10	6.49351	0	Sart1
NC_000080.7.121148751.121148751	NC_000080.7	121148751	121148751	0.0607447	0.187816	0.934902	0	2.89855	0	0	1.36364	2.58621	0	1.90476	Ipo5
NC_000068.8.112095965.112095965	NC_000068.8	112095965	112095965	0.0824568	0.220813	0.934925	0	0	0.862069	0	0.632911	0.833333	3.05344	0	Slc12a6
NC_000080.7.26256067.26256067	NC_000080.7	26256067	26256067	0.0961197	0.238915	0.934927	0.621118	0	0.518135	1.0101	0.473934	2.06897	0	3.52113	Slmap
NC_000068.8.121244937.121244937	NC_000068.8	121244937	121244937	0.203482	0.359692	0.934953	2.0979	0	0	0	3.25203	0	0.884956	2.63158	Pdia3
NC_000085.7.27194808.27194808	NC_000085.7	27194808	27194808	0.284992	0.417023	0.934959	0	4	0	0	0.970874	1.66667	0	3.33333	Vldlr
NC_000070.7.138123207.138123207	NC_000070.7	138123207	138123207	0.284992	0.417963	0.934959	0	0	1.75439	0	3.33333	1.13636	0	0	Fam43b
NC_000072.7.72211520.72211520	NC_000072.7	72211520	72211520	0.197879	0.35473	0.934959	0	4.7619	0	0	3.18471	2.47934	0	0	Atoh8
NC_000080.7.122702129.122702129	NC_000080.7	122702129	122702129	0.565578	0.616791	0.934959	4.41176	10.6383	0	0	2.63158	4.47761	3.09278	10	Zic5
NC_000083.7.78508618.78508618	NC_000083.7	78508618	78508618	0.684532	0.685881	0.934959	4.08163	0	3.33333	3.33333	3.38983	5	6.97674	0	Crim1
NC_000077.7.90528957.90528957	NC_000077.7	90528957	90528957	0.204897	0.360126	0.934966	0.826446	2	0	0	0.649351	0	0	4.90196	Cox11
NC_000070.7.116735260.116735260	NC_000070.7	116735260	116735260	0.227197	0.378547	0.934974	1.04167	0	0.925926	0	4.13793	1.02041	0	0	Zswim5
NC_000077.7.3712438.3712438	NC_000077.7	3712438	3712438	0.324157	0.445472	0.93499	0.70922	1.5873	3.87597	1.97368	0.571429	1.92308	5.19481	4.69799	Osbp2
NC_000073.7.110214453.110214453	NC_000073.7	110214453	110214453	0.426846	0.525515	0.934994	3.37079	0	0	0	0	3.44828	1.38889	5.71429	Sbf2
NC_000074.7.125675263.125675263	NC_000074.7	125675263	125675263	0.420276	0.520757	0.935002	0	0	1.63934	0	0	6.89655	0	0	Egln1
NC_000070.7.119052849.119052849	NC_000070.7	119052849	119052849	0.258686	0.40037	0.935029	0	0	1.33333	0.990099	0	4.16667	0	1.53846	Svbp
NC_000075.7.34400489.34400489	NC_000075.7	34400489	34400489	0.255346	0.398091	0.93508	0	0	2.04082	0	1.85185	1.36986	0	2.22222	Kirrel3
NC_000082.7.35759056.35759056	NC_000082.7	35759056	35759056	0.219983	0.372421	0.935081	0	0	0	2.24719	0.680272	0.909091	1.76991	3.8961	Dtx3l
NC_000069.7.59690847.59690847	NC_000069.7	59690847	59690847	0.841388	0.759797	0.935096	74.4681	75.7576	30.1887	63.4615	58.0952	53.7313	70	62.9032	Gm16527
NC_000086.8.13146879.13146879	NC_000086.8	13146879	13146879	0.509301	0.581043	0.935111	3.1746	0	0	0	1.92308	5.88235	0	0	Ddx3x
NC_000077.7.119246437.119246437	NC_000077.7	119246437	119246437	0.286459	0.418026	0.935119	0	0	2.63158	0	2.12766	1.0989	1.25	2.5	Sgsh
NC_000077.7.119246437.119246437	NC_000077.7	119246437	119246437	0.286459	0.418026	0.935119	0	0	2.63158	0	2.12766	1.0989	1.25	2.5	Slc26a11
NC_000086.8.36390683.36390683	NC_000086.8	36390683	36390683	0.434628	0.530537	0.935119	1.75439	0	0	0	0	0	4.54545	6.66667	Nkap
NC_000075.7.109704603.109704603	NC_000075.7	109704603	109704603	0.434628	0.53098	0.935119	0	0	0	3.33333	3.33333	0	0	3.84615	Cdc25a
NC_000079.7.59917645.59917645	NC_000079.7	59917645	59917645	0.473121	0.557054	0.935119	2.63158	0	0	0	2.5	0	4	0	Isca1
NC_000085.7.9995737.9995737	NC_000085.7	9995737	9995737	0.289779	0.420379	0.935128	3.25203	0	0.78125	0	1.5873	1.66667	4.85437	0	Rab3il1
NC_000068.8.181335660.181335660	NC_000068.8	181335660	181335660	0.453535	0.544004	0.935141	2.89855	0	0	1.92308	3.84615	4.28571	1.2987	0	Rgs19
NC_000076.7.99099800.99099800	NC_000076.7	99099800	99099800	0.618025	0.648268	0.93515	2.63158	3.57143	4.05405	8	8.33333	10.4478	0	2	Dusp6
NC_000078.7.69629619.69629619	NC_000078.7	69629619	69629619	0.260541	0.400868	0.935171	0	0	0	5.08475	4.83871	0	0	0	Vcpkmt
NC_000080.7.70815307.70815307	NC_000080.7	70815307	70815307	0.254242	0.396675	0.935178	0	0	2.43902	0	1.51515	0	3.26087	1.33333	Nudt18
NC_000072.7.12748164.12748164	NC_000072.7	12748164	12748164	0.636354	0.658625	0.935186	11.2821	6.34921	10.5634	18.3333	15.5963	12.2137	11.9048	10.4167	Thsd7a
NC_000067.7.186481577.186481577	NC_000067.7	186481577	186481577	0.348344	0.466077	0.935195	3.26087	3.65854	2.51256	2.52101	2.76498	5.41872	2.31214	4.96894	Rrp15
NC_000073.7.83800515.83800515	NC_000073.7	83800515	83800515	0.482462	0.563708	0.935206	8.24742	0	0	0	4.58015	4.70588	1.38889	2.5	Abhd17c
NC_000068.8.75535479.75535479	NC_000068.8	75535479	75535479	0.419855	0.520441	0.935214	3.07692	0	1.19048	0	0.925926	0	6.81818	1.78571	Nfe2l2
NC_000078.7.69408256.69408256	NC_000078.7	69408256	69408256	0.175785	0.332138	0.935218	2.32558	0	0	0	2.17391	2.75229	0	0	Nemf
NC_000071.7.92750739.92750739	NC_000071.7	92750739	92750739	0.360011	0.475354	0.935228	0	5	1.31579	0	2.41935	1.35135	3.125	1.28205	Stbd1
NC_000072.7.30873588.30873588	NC_000072.7	30873588	30873588	0.197145	0.35402	0.935229	1.26582	1.23457	0	0	0.75188	4.49438	1.24224	0	Copg2
NC_000070.7.57143699.57143699	NC_000070.7	57143699	57143699	0.45089	0.542203	0.935237	0	0	2.32558	0	1.66667	0	0	3.7037	Epb41l4b
NC_000078.7.81907407.81907407	NC_000078.7	81907407	81907407	0.56399	0.615837	0.935265	2.12766	0	0	4	4.41176	3.44828	0	0	Pcnx1
NC_000068.8.156153980.156153980	NC_000068.8	156153980	156153980	0.113932	0.261831	0.935277	0	0	0	1.0101	0	5.37634	0	0	Cnbd2
NC_000071.7.146731341.146731341	NC_000071.7	146731341	146731341	0.484577	0.565113	0.935278	5.55556	2.5	0	0	2.5641	2.40964	3.93701	3.94737	Usp12
NC_000068.8.167191059.167191059	NC_000068.8	167191059	167191059	0.23883	0.386901	0.935279	1.23457	0	0	0	0	1.14943	0	6.25	B4galt5
NC_000071.7.93353861.93353861	NC_000071.7	93353861	93353861	0.146869	0.300405	0.935289	0	1.69492	0	0	1.22699	0	3.7037	0	Ccni
NC_000071.7.93353861.93353861	NC_000071.7	93353861	93353861	0.146869	0.300405	0.935289	0	1.69492	0	0	1.22699	0	3.7037	0	2010109A12Rik
NC_000067.7.57445394.57445394	NC_000067.7	57445394	57445394	0.568848	0.618966	0.935299	5	0	0	0	0	6.06061	3.57143	0	Tyw5
NC_000067.7.57445394.57445394	NC_000067.7	57445394	57445394	0.568848	0.618966	0.935299	5	0	0	0	0	6.06061	3.57143	0	Maip1
NC_000077.7.120125486.120125486	NC_000077.7	120125486	120125486	0.204736	0.360014	0.935302	2.38095	0	0	0	3.57143	0	0.806452	1.16279	Bahcc1
NC_000067.7.36408339.36408339	NC_000067.7	36408339	36408339	0.253977	0.397162	0.935307	0	0	3.5461	0	2.99401	3.72671	0	0.900901	Fer1l5
NC_000074.7.96360269.96360269	NC_000074.7	96360269	96360269	0.266896	0.405858	0.935316	1.6129	0	0	4.25532	2.53807	1.81818	2.01342	4.92958	Gins3
NC_000067.7.22572513.22572513	NC_000067.7	22572513	22572513	0.648597	0.665475	0.93532	6.89655	0	0	2.94118	1.81818	0	9.52381	3.7037	Rims1
NC_000075.7.83688013.83688013	NC_000075.7	83688013	83688013	0.694822	0.690481	0.935323	0	33.3333	2.22222	0	5.88235	5.71429	4.44444	0	Elovl4
NC_000070.7.101277160.101277160	NC_000070.7	101277160	101277160	0.121178	0.27043	0.935331	0	2.08333	0	0.78125	0	5.9322	0	0.990099	Ak4
NC_000072.7.100647615.100647615	NC_000072.7	100647615	100647615	0.254714	0.39767	0.935362	0	2.89855	1.94175	0	2.80899	0	3.75	0	Shq1
NC_000083.7.53874148.53874148	NC_000083.7	53874148	53874148	0.168208	0.323956	0.935374	0.943396	0	0	0	1.48148	1.9802	1.26582	0	Kat2b
NC_000070.7.109333517.109333517	NC_000070.7	109333517	109333517	0.214637	0.368909	0.935374	0	1.31579	0	1.31579	1.91083	0	0.854701	3.92157	Rnf11
NC_000073.7.92319367.92319367	NC_000073.7	92319367	92319367	0.516945	0.586198	0.935374	2.32558	0	0	5	2.32558	8.33333	0	0	Pcf11
NC_000067.7.189075636.189075636	NC_000067.7	189075636	189075636	0.523528	0.590389	0.935384	0	5.88235	2.17391	0	0	0	10	0	Kcnk2
NC_000070.7.154722050.154722050	NC_000070.7	154722050	154722050	0.294657	0.424711	0.935398	0	1.47059	2.7027	0	1.38889	0	3.84615	4.08163	Prdm16
NC_000071.7.125511237.125511237	NC_000071.7	125511237	125511237	0.222503	0.374966	0.935398	0	0	1.2987	0	1.94175	2.89855	0	0	Dhx37
NC_000071.7.123662187.123662187	NC_000071.7	123662187	123662187	0.277517	0.412904	0.935437	0	0	1.26582	1.26582	0	0.847458	6.41026	0	Diablo
NC_000072.7.94676450.94676450	NC_000072.7	94676450	94676450	0.402594	0.507791	0.935438	0	0	2.5	4.34783	0.666667	10.2941	0	1.44928	Lrig1
NC_000080.7.70680900.70680900	NC_000080.7	70680900	70680900	0.229071	0.37931	0.93544	2.63158	0	0	1.23457	3.16456	1.1236	2.51572	0	Polr3d
NC_000085.7.54034600.54034600	NC_000085.7	54034600	54034600	0.765184	0.726913	0.935445	5.6338	0	14.2857	21.9512	6.97674	23.6364	8.77193	10.5263	Adra2a
NC_000076.7.127502507.127502507	NC_000076.7	127502507	127502507	0.563739	0.615675	0.935468	0	9.375	2.94118	2.94118	2.73973	0	5.17241	6.81818	Nab2
NC_000080.7.22037823.22037823	NC_000080.7	22037823	22037823	0.323942	0.445316	0.935474	2.43902	0	0	0	4.3956	0	0	0	Lrmda
NC_000068.8.3119732.3119732	NC_000068.8	3119732	3119732	0.323942	0.446575	0.935474	2.38095	0	0	0	0	0	7.84314	0	Fam171a1
NC_000076.7.92917513.92917513	NC_000076.7	92917513	92917513	0.337614	0.456338	0.935477	0	0	0	2.5	0	3.22581	0	3.0303	Cfap54
NC_000073.7.98831764.98831764	NC_000073.7	98831764	98831764	0.337614	0.457551	0.935477	2.04082	0	0	0	4.7619	0	0	0	Dgat2
NC_000082.7.80997335.80997335	NC_000082.7	80997335	80997335	0.358815	0.473406	0.935489	3.44828	0	0	0	0	3.8961	0	4.87805	Ncam2
NC_000068.8.25262573.25262573	NC_000068.8	25262573	25262573	0.51867	0.587309	0.935504	4.25532	0	0	0	2.66667	0	2.77778	4.44444	Sapcd2
NC_000068.8.25262581.25262581	NC_000068.8	25262581	25262581	0.51867	0.587309	0.935504	4.25532	0	0	0	2.66667	0	0	6.66667	Sapcd2
NC_000070.7.129181435.129181435	NC_000070.7	129181435	129181435	0.51867	0.587309	0.935504	0	0	2.63158	2.77778	4.10959	0	0	4.44444	Sync
NC_000067.7.37911492.37911492	NC_000067.7	37911492	37911492	0.212704	0.367455	0.935536	1.35135	0	0	0	2.5	0	1.42857	0	Tsga10
NC_000069.7.9674996.9674996	NC_000069.7	9674996	9674996	0.340245	0.459596	0.935578	0	0	1.88679	0	0	0	4.83871	1.88679	Zfp704
NC_000074.7.110335488.110335488	NC_000074.7	110335488	110335488	0.270824	0.408382	0.935582	2.53165	0	0	0	2.83688	0	0	7.40741	Dhodh
NC_000074.7.110335488.110335488	NC_000074.7	110335488	110335488	0.270824	0.408382	0.935582	2.53165	0	0	0	2.83688	0	0	7.40741	Pkd1l3
NC_000071.7.118697874.118697874	NC_000071.7	118697874	118697874	0.361986	0.476887	0.935601	1.45631	4.58716	2.8436	7.14286	5.24194	0	2.04082	9.7561	Med13l
NC_000083.7.28075533.28075533	NC_000083.7	28075533	28075533	0.285892	0.41765	0.935618	0	0	0	2.04082	1.35135	3.50877	0	0	Bltp3a
NC_000077.7.50493563.50493563	NC_000077.7	50493563	50493563	0.448361	0.540113	0.935632	7.27273	0	1.55039	4.83871	6.19048	2.20588	6.12245	1.90476	Adamts2
NC_000079.7.34837372.34837372	NC_000079.7	34837372	34837372	0.87601	0.776094	0.935658	5.55556	16.6667	5.55556	37.931	37.931	4.16667	25	5.88235	Pxdc1
NC_000078.7.85043134.85043134	NC_000078.7	85043134	85043134	0.314547	0.438088	0.93566	2.12766	1.40845	0	1.5625	0.757576	0.847458	2.06186	5.12821	Ylpm1
NC_000075.7.52079905.52079905	NC_000075.7	52079905	52079905	0.249251	0.394082	0.935669	0	0	0	1.6129	0	0	0.826446	6.17284	Zc3h12c
NC_000072.7.87707914.87707914	NC_000072.7	87707914	87707914	0.316019	0.440482	0.935673	1.66667	1.69492	0.862069	0	0	5	2.27273	1.49254	Efcc1
NC_000080.7.55829279.55829279	NC_000080.7	55829279	55829279	0.517026	0.586069	0.935673	1.25	0	6.55738	0	4.62963	0	5	0	Rnf31
NC_000071.7.140404426.140404426	NC_000071.7	140404426	140404426	0.693709	0.689896	0.935673	4.87805	0	0	0	9.375	0	0	0	Eif3b
NC_000074.7.127319735.127319735	NC_000074.7	127319735	127319735	0.362976	0.477684	0.93568	2.04082	6.55738	0	0	3.52113	3.48837	0.840336	2.72727	Irf2bp2
NC_000070.7.138641266.138641266	NC_000070.7	138641266	138641266	0.29085	0.421987	0.935683	1.49254	0	0	0	0	0	0	7.84314	Otud3
NC_000074.7.65399856.65399856	NC_000074.7	65399856	65399856	0.303619	0.431132	0.935689	1.8018	0	1.40845	0	2.96296	3.63636	0	0	Tmem192
NC_000071.7.128509752.128509752	NC_000071.7	128509752	128509752	0.42562	0.52463	0.935689	5.17241	3.75	0	1.23457	2.7972	5.68182	2.98507	3.38983	Tmem132d
NC_000079.7.30169866.30169866	NC_000079.7	30169866	30169866	0.325233	0.446355	0.935691	3.4188	0	0	0	0.571429	3.73134	4.7619	0	E2f3
NC_000077.7.97943416.97943416	NC_000077.7	97943416	97943416	0.354493	0.469926	0.935698	0	0	1.78571	0	3.37079	0	0	0	Stac2
NC_000079.7.21364540.21364540	NC_000079.7	21364540	21364540	0.354493	0.469926	0.935698	0	4	0	0	0	2.22222	5.40541	0	Trim27
NC_000068.8.30306352.30306352	NC_000068.8	30306352	30306352	0.354493	0.470973	0.935698	0	0	2.08333	0	1.38889	0	0	8	Ptpa
NC_000077.7.63970174.63970174	NC_000077.7	63970174	63970174	0.332478	0.452177	0.935709	1.02041	0	1.20482	0	4.85437	0	0	0	Cox10
NC_000082.7.20448770.20448770	NC_000082.7	20448770	20448770	0.546547	0.605012	0.935709	4.44444	0	1.6129	0	1.26582	4.6875	0	5.55556	Ece2
NC_000077.7.75623777.75623777	NC_000077.7	75623777	75623777	0.346662	0.46363	0.935734	3.53982	0	0	0	1.99005	6.94444	1.68067	0	Ywhae
NC_000070.7.133272721.133272721	NC_000070.7	133272721	133272721	0.106855	0.253078	0.935756	0.869565	0	0	0	0.970874	0.884956	2.65487	0	Nudc
NC_000080.7.61410933.61410933	NC_000080.7	61410933	61410933	0.509608	0.581225	0.935763	0	11.7647	1.72414	0	5.6338	3.27869	0	0	Sacs
NC_000069.7.20209046.20209046	NC_000069.7	20209046	20209046	0.235062	0.3843	0.935778	0	0	0	1.69492	2.75229	1.23457	0	0	Gyg1
NC_000082.7.95883474.95883474	NC_000082.7	95883474	95883474	0.35626	0.471382	0.935778	0	0	2.38095	3.26087	5.21739	1.78571	1.1236	1.23457	Brwd1
NC_000083.7.32385024.32385024	NC_000083.7	32385024	32385024	0.444364	0.537355	0.935782	6.06061	0	0	0	2.5	5	0	2.77778	Notch3
NC_000072.7.8951300.8951300	NC_000072.7	8951300	8951300	0.351411	0.468519	0.935797	3.16456	1.6129	0.591716	4.34783	4.93827	2.8777	3.88889	0.819672	Nxph1
NC_000079.7.21364952.21364952	NC_000079.7	21364952	21364952	0.0574618	0.18229	0.935799	0	0	0.813008	0	2.26244	0	0	1.5748	Trim27
NC_000068.8.48704089.48704089	NC_000068.8	48704089	48704089	0.320317	0.443795	0.935829	0	0	0	1.85185	0	5	0	2.04082	Acvr2a
NC_000070.7.149670930.149670930	NC_000070.7	149670930	149670930	0.614943	0.64635	0.935829	0	0	5.26316	3.22581	0	0	0	15	Clstn1
NC_000067.7.59951818.59951818	NC_000067.7	59951818	59951818	0.461049	0.54917	0.935838	2.53165	14.6341	0	0	1.875	3.77358	3.6036	6.41026	Fam117b
NC_000073.7.100257232.100257232	NC_000073.7	100257232	100257232	0.287633	0.419723	0.935844	4.65116	0	0	0	0.558659	3.125	2.06186	4.34783	Rab6a
NC_000073.7.80863643.80863643	NC_000073.7	80863643	80863643	0.612672	0.645053	0.93585	0	4.34783	2.77778	3.57143	3.44828	8.88889	0	0	Pde8a
NC_000073.7.139705801.139705801	NC_000073.7	139705801	139705801	0.275688	0.411579	0.935856	0.75188	0	0	3.38983	2.30769	0	1.21951	2.8169	Paox
NC_000069.7.130904902.130904902	NC_000069.7	130904902	130904902	0.29851	0.427425	0.935861	2.73973	0	0	0	0	1.73913	4.7619	0	Lef1
NC_000077.7.70735944.70735944	NC_000077.7	70735944	70735944	0.327497	0.448203	0.935861	0	3.125	0	0	0.819672	3.07692	0	4.25532	Rabep1
NC_000081.7.81470804.81470804	NC_000081.7	81470804	81470804	0.241034	0.387683	0.935864	1.04167	0	1.04167	0	0	0	3.4188	2.40964	Ep300
NC_000084.7.56840786.56840786	NC_000084.7	56840786	56840786	0.486058	0.56583	0.935874	8.47458	0	0	0	0	2.29885	10.3896	1.0989	Lmnb1
NC_000084.7.46444821.46444821	NC_000084.7	46444821	46444821	0.593172	0.633559	0.935884	0	0	5.35714	7.40741	0	11.7647	0	5.88235	Ccdc112
NC_000070.7.107292289.107292289	NC_000070.7	107292289	107292289	0.225376	0.377172	0.935895	0	0	0	3.52941	2.73224	0	3.07692	0	Glis1
NC_000076.7.80736522.80736522	NC_000076.7	80736522	80736522	0.557847	0.611988	0.935905	3.36134	6.94444	8.69565	1.16279	4.16667	3.15789	8.52713	6.97674	Timm13
NC_000080.7.119175334.119175334	NC_000080.7	119175334	119175334	0.201426	0.357057	0.935929	2.8169	0	0	0	2.61438	1.29032	0	3.25203	Dnajc3
NC_000084.7.77855521.77855521	NC_000084.7	77855521	77855521	0.366352	0.479344	0.935929	1.21951	3.33333	0	0	0	0	1.81818	7.27273	Haus1
NC_000070.7.3574730.3574730	NC_000070.7	3574730	3574730	0.123262	0.272859	0.935935	0	0	0	2.77778	2.47525	2.67857	0	0	Tgs1
NC_000070.7.137720943.137720943	NC_000070.7	137720943	137720943	0.329608	0.451073	0.935936	2.27273	1.42857	0	0.980392	4.34783	1.6129	2.32558	0	Eif4g3
NC_000070.7.123580912.123580912	NC_000070.7	123580912	123580912	0.631145	0.655678	0.935948	2.43902	17.2414	4.10959	0	6.48148	2.63158	11.9048	0	Macf1
NC_000068.8.103397415.103397415	NC_000068.8	103397415	103397415	0.605113	0.640653	0.935961	4.20168	6.89655	1.40845	10.4167	5.7971	6.06061	11.2245	2.8169	Abtb2
NC_000074.7.4374624.4374624	NC_000074.7	4374624	4374624	0.294402	0.424548	0.935981	0	4	0	1.94175	1.06952	0	0	12.3077	Ccl25
NC_000069.7.121219840.121219840	NC_000069.7	121219840	121219840	0.429806	0.52761	0.93599	0	5.88235	0	0	0	0	0	13.0435	Cnn3
NC_000084.7.49965956.49965956	NC_000084.7	49965956	49965956	0.25113	0.394525	0.936003	1.40845	0	0	0	0	2.38095	3.50877	0	Dmxl1
NC_000067.7.74430760.74430760	NC_000067.7	74430760	74430760	0.25113	0.395345	0.936003	0	0	1.47059	0	4.54545	0	0	0	Ctdsp1
NC_000079.7.19132550.19132550	NC_000079.7	19132550	19132550	0.278272	0.412447	0.936012	0.862069	0	2.29008	1.04167	2.91262	0	1.43885	4.0404	Amph
NC_000081.7.73384131.73384131	NC_000081.7	73384131	73384131	0.651007	0.667261	0.936027	2.8169	0	0	19.1011	9.16667	9.375	3.61446	6.06061	Dennd3
NC_000080.7.58236483.58236483	NC_000080.7	58236483	58236483	0.189912	0.346349	0.936031	0	0	0	2.08333	0	0	5.55556	0	Micu2
NC_000072.7.120015713.120015713	NC_000072.7	120015713	120015713	0.339368	0.458913	0.936041	0	2.04082	3.79747	0	0.8	0	4.41176	2.40964	Wnk1
NC_000068.8.130137750.130137750	NC_000068.8	130137750	130137750	0.413431	0.515692	0.936044	0	1.36986	4.95868	2.83019	2.14286	2.08333	5.04202	4.3956	Ebf4
NC_000084.7.80280098.80280098	NC_000084.7	80280098	80280098	0.503835	0.577564	0.936048	2.58621	1.75439	2.91262	7.46269	4.63918	6.52174	3.44828	2.04082	Hsbp1l1
NC_000075.7.95837182.95837182	NC_000075.7	95837182	95837182	0.289757	0.421255	0.93606	1.21951	0	0	0	4	0	0	0	Xrn1
NC_000067.7.135846149.135846149	NC_000067.7	135846149	135846149	0.397835	0.504299	0.936068	2.08333	3.63636	3.33333	8.20896	2.63158	4.73373	5.69948	7.38636	Pkp1
NC_000079.7.111945178.111945178	NC_000079.7	111945178	111945178	0.316768	0.439772	0.936101	0	2.5641	0	0	0	1.35135	0	6.81818	Map3k1
NC_000068.8.118692586.118692586	NC_000068.8	118692586	118692586	0.316768	0.441048	0.936101	1.85185	0	0	0	2.43902	0	0	4.87805	Ivd
NC_000078.7.108241072.108241072	NC_000078.7	108241072	108241072	0.347059	0.463968	0.936101	4.9505	0	1	0	3.06122	3.5461	2.4	0.952381	Ccdc85c
NC_000068.8.162501138.162501138	NC_000068.8	162501138	162501138	0.384288	0.49422	0.936107	0	5	2.83019	0	3.72671	4.03226	0	0	Ptprt
NC_000071.7.132572938.132572938	NC_000071.7	132572938	132572938	0.155413	0.31025	0.936116	0.714286	0	1.27389	0	2.94118	1.25	1.1976	0	Auts2
NC_000069.7.136376543.136376543	NC_000069.7	136376543	136376543	0.349563	0.467057	0.936117	0	0	1.81818	0	2.77778	1.66667	0	0	Ppp3ca
NC_000068.8.173918414.173918414	NC_000068.8	173918414	173918414	0.200306	0.356849	0.936119	0	2.63158	0	0	0	1.31579	2.24719	2.5641	Stx16
NC_000074.7.105267449.105267449	NC_000074.7	105267449	105267449	0.491726	0.569758	0.936119	0	4.87805	10.1695	4.5045	1.5544	8.47458	4.29448	9.80392	Car7
NC_000071.7.127319162.127319162	NC_000071.7	127319162	127319162	0.0866745	0.226583	0.936141	0.78125	0	0	0	0.60241	0.990099	0	2.82486	Tmem132c
NC_000083.7.24360238.24360238	NC_000083.7	24360238	24360238	0.190322	0.346709	0.936165	2.06186	0	0	0	0.641026	0.847458	0	4.8	Pdpk1
NC_000073.7.27373978.27373978	NC_000073.7	27373978	27373978	0.719188	0.703172	0.936165	7.14286	0	13.4615	0	6.32911	9.80392	10	2.43902	Map3k10
NC_000069.7.41519422.41519422	NC_000069.7	41519422	41519422	0.402021	0.507357	0.936168	3.36134	1.05263	2.32558	3.40909	4.81928	0	4.69799	3.22581	Jade1
NC_000070.7.91259818.91259818	NC_000070.7	91259818	91259818	0.327302	0.449237	0.93617	3.79747	0	0	0	0	2.32558	3.73832	3.22581	Elavl2
NC_000081.7.83989804.83989804	NC_000081.7	83989804	83989804	0.546106	0.604741	0.93617	4.54545	0	0	0	0	6.66667	0	0	Sult4a1
NC_000068.8.30282488.30282488	NC_000068.8	30282488	30282488	0.345127	0.463542	0.93623	2.06186	0	0	0	0	0	5.37634	0	Dolpp1
NC_000077.7.77106908.77106908	NC_000077.7	77106908	77106908	0.299804	0.427291	0.936235	3.125	0	0	1.20482	1.67598	0	0	8.92857	Ssh2
NC_000068.8.121279725.121279725	NC_000068.8	121279725	121279725	0.522311	0.589606	0.936258	1.6129	0	4.22535	4.65116	0.840336	4.7619	6.81818	4.34783	Serf2
NC_000073.7.34914217.34914217	NC_000073.7	34914217	34914217	0.675343	0.680161	0.936259	0	0	1.88679	11.9048	5.17241	2.77778	7.14286	3.0303	Lrp3
NC_000072.7.125471172.125471172	NC_000072.7	125471172	125471172	0.0607887	0.188166	0.936274	0	0	0	0.854701	0	3.52113	1.50376	0	Cd9
NC_000079.7.76092102.76092102	NC_000079.7	76092102	76092102	0.534313	0.597191	0.936279	0	0	4.54545	6.81818	5.15464	3.50877	2.63158	0	Rhobtb3
NC_000080.7.31058701.31058701	NC_000080.7	31058701	31058701	0.114753	0.262175	0.936282	0	0	1.2987	0	3.3557	0.8	0	0	Capn7
NC_000083.7.21165251.21165251	NC_000083.7	21165251	21165251	0.40846	0.511751	0.936293	0	0	3.48837	1.36986	0	1.5625	6.59341	0	Ppp2r1a
NC_000068.8.69619789.69619789	NC_000068.8	69619789	69619789	0.40846	0.512079	0.936293	0	5.71429	1.0101	1.92308	2.77778	4	2.66667	0	Cfap210
NC_000068.8.155668187.155668187	NC_000068.8	155668187	155668187	0.387123	0.496345	0.936303	0	0	3.50877	0	1.5625	0	1.13636	7.89474	Eif6
NC_000084.7.53597244.53597244	NC_000084.7	53597244	53597244	0.587121	0.629964	0.936307	11.7647	0	1.44928	0	3.7037	1.53846	3.8835	10.6383	Prdm6
NC_000075.7.70410479.70410479	NC_000075.7	70410479	70410479	0.0173118	0.0960651	0.93633	0	0	0	0	0	1.52672	1.41844	1.19048	Rnf111
NC_000068.8.14059969.14059969	NC_000068.8	14059969	14059969	0.0219435	0.109137	0.93633	0	0	0	0	1.26582	0	1.81818	0	Hacd1
NC_000071.7.43392117.43392117	NC_000071.7	43392117	43392117	0.0256492	0.118549	0.93633	0	0	0	0	1.69492	2.27273	0	0	Cpeb2
NC_000084.7.86413692.86413692	NC_000084.7	86413692	86413692	0.336263	0.455245	0.93633	0	0	2.12766	0	0	0	4.16667	3.22581	Neto1
NC_000073.7.24949555.24949555	NC_000073.7	24949555	24949555	0.336263	0.456458	0.93633	2.27273	0	0	0	2.24719	1.25	0	2.17391	Erf
NC_000071.7.77099868.77099868	NC_000071.7	77099868	77099868	0.251447	0.395546	0.936359	2.83019	0	0	1.13636	0.558659	6.89655	0.775194	0	Ppat
NC_000071.7.77099868.77099868	NC_000071.7	77099868	77099868	0.251447	0.395546	0.936359	2.83019	0	0	1.13636	0.558659	6.89655	0.775194	0	Paics
NC_000070.7.21931158.21931158	NC_000070.7	21931158	21931158	0.466382	0.552798	0.936361	0	0	1.85185	0	0	7.69231	0	0	Faxc
NC_000074.7.106692587.106692587	NC_000074.7	106692587	106692587	0.466382	0.552798	0.936361	2.17391	0	0	0	1.85185	3.33333	0	0	Slc12a4
NC_000074.7.124958447.124958447	NC_000074.7	124958447	124958447	0.266907	0.405858	0.936371	0	0	4.44444	0	5.46875	0	0	1.1236	Galnt2
NC_000075.7.103182487.103182487	NC_000075.7	103182487	103182487	0.597618	0.636307	0.936377	3.7037	0	3.7037	6.25	3.25203	8.23529	8.69565	0	Topbp1
NC_000078.7.116245453.116245453	NC_000078.7	116245453	116245453	0.54475	0.603887	0.9364	3.1746	2.94118	1.28205	5.76923	1.47059	3.37079	0	16.1765	Esyt2
NC_000074.7.112603325.112603325	NC_000074.7	112603325	112603325	0.267113	0.405973	0.9364	1.25	0	0	0	0	4.49438	0	0	Tmem170
NC_000075.7.114230439.114230439	NC_000075.7	114230439	114230439	0.267113	0.405973	0.9364	0	0	0	2.5641	1.88679	0	0	3.1746	Glb1
NC_000072.7.37276835.37276835	NC_000072.7	37276835	37276835	0.509912	0.581693	0.936411	2.77778	0	0	0	0	2.32558	5.40541	0	Dgki
NC_000077.7.120489171.120489171	NC_000077.7	120489171	120489171	0.240913	0.38758	0.936414	1.38889	0	0	0	0	1.21951	2.66667	2.22222	Alyref
NC_000077.7.120489173.120489173	NC_000077.7	120489173	120489173	0.240913	0.38758	0.936414	0	2.5641	0	0	0	2.43902	2.66667	0	Alyref
NC_000073.7.126794949.126794949	NC_000073.7	126794949	126794949	0.273068	0.409853	0.936417	0.617284	4.44444	0	3.50877	0.571429	0	9.42029	0.952381	Cd2bp2
NC_000084.7.56840596.56840596	NC_000084.7	56840596	56840596	0.39656	0.502776	0.936444	4.47761	3	2.47934	2.77778	4.11523	5.06329	4.9505	1.03093	Lmnb1
NC_000081.7.68800421.68800421	NC_000081.7	68800421	68800421	0.515785	0.58523	0.936447	0	0	4.21053	4.47761	5.49451	4.16667	1.5873	2.38095	Khdrbs3
NC_000068.8.11710552.11710552	NC_000068.8	11710552	11710552	0.332402	0.453322	0.936455	0	3.33333	0	0	3.94737	0	0	0	Il15ra
NC_000074.7.120121837.120121837	NC_000074.7	120121837	120121837	0.46774	0.553682	0.936455	5.66038	0	1.47059	0	4.16667	0	4.5977	0	Mlycd
NC_000077.7.69792852.69792852	NC_000077.7	69792852	69792852	0.503078	0.577077	0.936492	7.40741	0	0	4	8.03571	3.61446	1.90476	0	Neurl4
NC_000075.7.40785327.40785327	NC_000075.7	40785327	40785327	0.355407	0.471727	0.936492	0	2.77778	0	1.5873	1.2987	0	2.94118	2.77778	Bsx
NC_000070.7.152080364.152080364	NC_000070.7	152080364	152080364	0.624152	0.651653	0.936518	6.12245	2.32558	10.2273	4.61538	2.11268	12.6126	4.0404	12.766	Phf13
NC_000071.7.24629882.24629882	NC_000071.7	24629882	24629882	0.167008	0.323147	0.936527	1.13636	0	0	0	0.740741	2.08333	2.12766	0	Cdk5
NC_000079.7.100881077.100881077	NC_000079.7	100881077	100881077	0.48921	0.567934	0.936534	1.06383	12.1951	1.36986	0	2.38095	12.3288	0	0	Mrps36
NC_000068.8.24865435.24865435	NC_000068.8	24865435	24865435	0.325564	0.447824	0.936541	3	0	0	0	0	2.5	2.7027	3.1746	Pnpla7
NC_000073.7.39099307.39099307	NC_000073.7	39099307	39099307	0.133211	0.284625	0.936542	1.07527	0	0	0	0	2.46914	0	4.6875	Zfp939
NC_000081.7.75963519.75963519	NC_000081.7	75963519	75963519	0.276433	0.411318	0.936543	1.33333	0	2	0	4.09836	2.32558	0	1.25	Nrbp2
NC_000067.7.159059838.159059838	NC_000067.7	159059838	159059838	0.176972	0.334034	0.936547	1.1236	0	0	0	4.16667	0	0	0	Cop1
NC_000072.7.4600779.4600779	NC_000072.7	4600779	4600779	0.176972	0.334034	0.936547	0	0	0	1.96078	0	2.9703	0	2.73973	Casd1
NC_000068.8.162897214.162897214	NC_000068.8	162897214	162897214	0.391334	0.499498	0.936566	3.06748	1.04167	4.71698	0	4.66321	5.60748	0	2.29885	Mybl2
NC_000067.7.155035015.155035015	NC_000067.7	155035015	155035015	0.183791	0.341003	0.936567	1.0101	0	1.0101	0	2.29008	0.970874	0.934579	1.51515	Stx6
NC_000070.7.133745119.133745119	NC_000070.7	133745119	133745119	0.421106	0.521367	0.936569	0	4.16667	0	4.44444	0	2.85714	5.66038	0	Lin28a
NC_000075.7.107862982.107862982	NC_000075.7	107862982	107862982	0.642936	0.662361	0.936569	4.65116	4.54545	3.38983	0	3.77358	5.71429	3.50877	3.44828	Inka1
NC_000074.7.71828806.71828806	NC_000074.7	71828806	71828806	0.839687	0.759115	0.936574	29.7872	10.7143	31.5789	46.5116	28.2051	24.0741	36	47.0588	Nr2f6
NC_000075.7.102231583.102231583	NC_000075.7	102231583	102231583	0.46742	0.553472	0.936578	0	0	2.38095	0	4	1.47059	0	0	Ephb1
NC_000073.7.142606521.142606521	NC_000073.7	142606521	142606521	0.523097	0.590112	0.936578	0	0	0	3.7037	3.7037	2.43902	0	0	Cd81
NC_000074.7.108020871.108020871	NC_000074.7	108020871	108020871	0.220471	0.3735	0.936595	0	0	0	2.98507	0	0.862069	6.52174	0	Nfat5
NC_000085.7.29500194.29500194	NC_000085.7	29500194	29500194	0.22577	0.376845	0.936604	0	0	0	2.08333	1.55039	3.19149	0	0	Ric1
NC_000073.7.101467644.101467644	NC_000073.7	101467644	101467644	0.407202	0.511137	0.936613	4.37956	4.41176	1.70455	4	3.25581	3.31126	0	10.4294	Phox2a
NC_000076.7.50770836.50770836	NC_000076.7	50770836	50770836	0.441016	0.535074	0.936632	5.05051	0	3.44828	0.884956	3.5503	5.10204	1.07527	4.08163	Sim1
NC_000071.7.25047331.25047331	NC_000071.7	25047331	25047331	0.297807	0.426912	0.936633	0	0	1.6129	0	0	0	5.88235	0	Rheb
NC_000067.7.133291771.133291771	NC_000067.7	133291771	133291771	0.232967	0.382778	0.936638	2.12766	0	0	0	1.80723	1.96078	0	3.0303	Etnk2
NC_000074.7.71834594.71834594	NC_000074.7	71834594	71834594	0.232967	0.382778	0.936638	1.17647	0	0	1.35135	0.719424	2.08333	0.869565	3.37079	Nr2f6
NC_000071.7.34527632.34527632	NC_000071.7	34527632	34527632	0.127723	0.27819	0.936639	0.934579	0	0	0	1.84049	1.73913	0.909091	0	Fam193a
NC_000070.7.140634324.140634324	NC_000070.7	140634324	140634324	0.709553	0.698173	0.93665	9.67742	5.26316	8.33333	10.7143	6.95652	18.8235	5.55556	6.06061	Padi2
NC_000074.7.71359095.71359095	NC_000074.7	71359095	71359095	0.599952	0.637653	0.936664	0	13.3333	0	0	0	0	10.8108	0	Map1s
NC_000073.7.79764857.79764857	NC_000073.7	79764857	79764857	0.244792	0.391073	0.936667	0	0	0	3.7037	0	0	4.06504	3.61446	Idh2
NC_000078.7.105651714.105651714	NC_000078.7	105651714	105651714	0.477142	0.559744	0.93669	0	0	6.52174	0	0	7.84314	1.88679	0	Atg2b
NC_000078.7.105651714.105651714	NC_000078.7	105651714	105651714	0.477142	0.559744	0.93669	0	0	6.52174	0	0	7.84314	1.88679	0	Gskip
NC_000077.7.20780583.20780583	NC_000077.7	20780583	20780583	0.295515	0.424265	0.936693	2.63158	1.28205	1.28205	0	2.73224	6.06061	0	0	Lgalsl
NC_000071.7.118167076.118167076	NC_000071.7	118167076	118167076	0.313305	0.438447	0.936693	1	0	3.06122	0.934579	3.04878	2.11268	3.05344	0	Tesc
NC_000068.8.71703317.71703317	NC_000068.8	71703317	71703317	0.663527	0.673641	0.936693	0	0	0	4.54545	3.57143	0	4.16667	0	Pdk1
NC_000067.7.13659471.13659471	NC_000067.7	13659471	13659471	0.060658	0.187969	0.936701	0	1.31579	0	0	0	0.645161	0.877193	4.3956	Tram1
NC_000083.7.34257712.34257712	NC_000083.7	34257712	34257712	0.514563	0.584453	0.936703	5.83333	1.81818	2.32558	6.81818	0	2.89855	6.30631	14.5455	Col11a2
NC_000076.7.105409647.105409647	NC_000076.7	105409647	105409647	0.434912	0.530752	0.936717	3.7037	0	0	0	5	0	0	3.7037	Tmtc2
NC_000077.7.69286724.69286724	NC_000077.7	69286724	69286724	0.66563	0.675511	0.936721	11.5385	5.26316	0	2.27273	1.92308	11.1111	2.94118	5	Naa38
NC_000075.7.58729691.58729691	NC_000075.7	58729691	58729691	0.64294	0.662362	0.936727	7.24638	0	0	8	4.34783	7.35294	4.08163	5.40541	Hcn4
NC_000085.7.47720034.47720034	NC_000085.7	47720034	47720034	0.469981	0.554907	0.936736	0	3.84615	0	0	1.6129	4.87805	0	0	Sfr1
NC_000073.7.44635541.44635541	NC_000073.7	44635541	44635541	0.50619	0.579264	0.936736	0	0	0	2.43902	0	5.71429	0	0	Prmt1
NC_000076.7.79889822.79889822	NC_000076.7	79889822	79889822	0.163408	0.318621	0.936738	0	0	1.94175	0	1.12994	0	0.657895	6.17284	Gpx4
NC_000086.8.11957922.11957922	NC_000086.8	11957922	11957922	0.423311	0.522466	0.93674	0	3.33333	0	0	6.45161	0	0	0	Bcor
NC_000072.7.120014325.120014325	NC_000072.7	120014325	120014325	0.302	0.429945	0.936753	1.31579	0	0	0	1.5873	1.69492	2.17391	0	Wnk1
NC_000075.7.35122690.35122690	NC_000075.7	35122690	35122690	0.0603954	0.187532	0.93676	0.621118	0	0	0	0	0.862069	3.44828	0	Foxred1
NC_000075.7.35122690.35122690	NC_000075.7	35122690	35122690	0.0603954	0.187532	0.93676	0.621118	0	0	0	0	0.862069	3.44828	0	Srpra
NC_000071.7.141226998.141226998	NC_000071.7	141226998	141226998	0.0205525	0.105348	0.936768	0	0	0	0	0.606061	1.28205	1.04167	1.13636	Sdk1
NC_000081.7.103446297.103446297	NC_000081.7	103446297	103446297	0.0219723	0.108485	0.936768	0	0	0	0	1.31579	1.94175	0	0	Ppp1r1a
NC_000068.8.164285058.164285058	NC_000068.8	164285058	164285058	0.0231185	0.112231	0.936768	0	0	0	0	2.05479	0.980392	0	0	Sdc4
NC_000068.8.130509591.130509591	NC_000068.8	130509591	130509591	0.0249098	0.116756	0.936768	0	0	0	0	1.91083	0	0	1.1236	Itpa
NC_000070.7.138858363.138858363	NC_000070.7	138858363	138858363	0.0283573	0.125001	0.936768	0	0	0	0	2.08333	0.990099	0	0	Micos10
NC_000069.7.41037332.41037332	NC_000069.7	41037332	41037332	0.0288728	0.126218	0.936768	0	0	0	0	0	1.0989	0	3.06122	Pgrmc2
NC_000068.8.26270431.26270431	NC_000068.8	26270431	26270431	0.0326279	0.13477	0.936768	0	0	0	0	1.41844	0	0	2.66667	Snapc4
NC_000072.7.40412901.40412901	NC_000072.7	40412901	40412901	0.0370187	0.144146	0.936768	0	0	0	0	1.82927	0.862069	0	0	Dennd11
NC_000072.7.40412901.40412901	NC_000072.7	40412901	40412901	0.0370187	0.144146	0.936768	0	0	0	0	1.82927	0.862069	0	0	Wee2
NC_000084.7.9958332.9958332	NC_000084.7	9958332	9958332	0.0389823	0.147868	0.936768	0	0	0	0	2.7027	0	0	0	Thoc1
NC_000068.8.34262616.34262616	NC_000068.8	34262616	34262616	0.0402765	0.150858	0.936768	0	0	0	0	0.613497	1.20482	1.06383	1.14943	Pbx3
NC_000084.7.89787602.89787602	NC_000084.7	89787602	89787602	0.0436112	0.157158	0.936768	0	0	0	0	0.70922	2.27273	0	0.925926	Dok6
NC_000083.7.15595404.15595404	NC_000083.7	15595404	15595404	0.0454094	0.160637	0.936768	0	0	0	0	0.675676	1	0	2.5641	Dll1
NC_000068.8.104647233.104647233	NC_000068.8	104647233	104647233	0.0588479	0.184925	0.936768	0	0	0	0	0	0	4	0	Qser1
NC_000071.7.137682911.137682911	NC_000071.7	137682911	137682911	0.0623935	0.190739	0.936768	0	0	0	0	2.12766	0	0.854701	0	Agfg2
NC_000075.7.55056295.55056295	NC_000075.7	55056295	55056295	0.540088	0.601054	0.936768	3.87597	2.98507	3.26087	5.12821	5.45455	1.38889	9	0	Ube2q2
NC_000073.7.57241708.57241708	NC_000073.7	57241708	57241708	0.654873	0.668932	0.936768	10	0	2.22222	0	3.8961	4.28571	6.55738	2.77778	Gabrb3
NC_000078.7.71183158.71183158	NC_000078.7	71183158	71183158	0.565298	0.616632	0.936773	0	0	6.66667	7.14286	4.22535	4.3956	9.52381	1.44928	2700049A03Rik
NC_000074.7.116433357.116433357	NC_000074.7	116433357	116433357	0.192625	0.349755	0.936779	1.48515	0	2.45399	0	1.40187	1.34228	2.90698	3.2	Maf
NC_000071.7.31652258.31652258	NC_000071.7	31652258	31652258	0.205087	0.361124	0.936802	2.04082	0	0	1.33333	0.995025	2.10526	0	5.9322	Gpn1
NC_000077.7.60111283.60111283	NC_000077.7	60111283	60111283	0.161773	0.316734	0.93681	0.970874	0	0	0	2.23881	1.25	0.819672	0	Srebf1
NC_000074.7.106024311.106024311	NC_000074.7	106024311	106024311	0.069567	0.202036	0.936828	0.813008	0	0	0	2.94118	0.925926	0	0	E2f4
NC_000067.7.192408443.192408443	NC_000067.7	192408443	192408443	0.730364	0.708817	0.936856	95.6522	83.7838	93.3333	84.6154	94.7368	90.2174	89.0244	90	Hhat
NC_000078.7.103498569.103498569	NC_000078.7	103498569	103498569	0.257617	0.398915	0.936866	0	1.51515	0	2.24719	0	5.35714	2.0202	0	Ppp4r4
NC_000078.7.103498580.103498580	NC_000078.7	103498580	103498580	0.257617	0.398915	0.936866	0	1.51515	0	2.24719	0	5.35714	2.0202	0	Ppp4r4
NC_000073.7.97020852.97020852	NC_000073.7	97020852	97020852	0.255969	0.398513	0.936875	0	4.72441	0.757576	0.909091	0.458716	1.65289	3.71901	5	Alg8
NC_000068.8.31840465.31840465	NC_000068.8	31840465	31840465	0.241266	0.388634	0.936882	0	3.125	0	0	0	1.03093	5.12821	0	Aif1l
NC_000072.7.143113180.143113180	NC_000072.7	143113180	143113180	0.241266	0.388634	0.936882	1.38889	0	0	0	0.8	0	1.13636	5.35714	Etnk1
NC_000073.7.90125588.90125588	NC_000073.7	90125588	90125588	0.223562	0.375766	0.936891	0	0	2.27273	0	0	3.09278	0	4.34783	Tmem126b
NC_000073.7.90125588.90125588	NC_000073.7	90125588	90125588	0.223562	0.375766	0.936891	0	0	2.27273	0	0	3.09278	0	4.34783	Dlg2
NC_000075.7.47441234.47441234	NC_000075.7	47441234	47441234	0.631825	0.656063	0.936893	1.2987	5	4.5977	7.89474	4.34783	6.97674	2.32558	7.69231	Cadm1
NC_000067.7.180678665.180678665	NC_000067.7	180678665	180678665	0.15678	0.311773	0.936893	1.04167	0	0	0	0	3.22581	0	2.66667	Sde2
NC_000073.7.37970361.37970361	NC_000073.7	37970361	37970361	0.220929	0.373846	0.936906	0	0	0	2.12766	0.961538	3.57143	0	1.88679	Pop4
NC_000070.7.156390348.156390348	NC_000070.7	156390348	156390348	0.123305	0.272899	0.93691	0	0	0	0.787402	0.628931	0	4.46429	0.719424	Dhrsx
NC_000085.7.5135361.5135361	NC_000085.7	5135361	5135361	0.445441	0.538126	0.936958	2.5641	0	2.38095	0	4.23729	1.72414	0	1.96078	Tmem151a
NC_000068.8.119068007.119068007	NC_000068.8	119068007	119068007	0.529709	0.594409	0.936958	1.14943	7.54717	3.92157	1.63934	0	6.84932	1.72414	11.7647	Spint1
NC_000074.7.95564658.95564658	NC_000074.7	95564658	95564658	0.280226	0.414652	0.936963	1.2987	0	0	0	0	0	5.17241	0	Coq9
NC_000083.7.24689561.24689561	NC_000083.7	24689561	24689561	0.321047	0.443082	0.936963	0	3.44828	0	0	2.08333	0	3.125	0	Pgp
NC_000076.7.19810077.19810077	NC_000076.7	19810077	19810077	0.165609	0.321616	0.936966	0	0	1.05263	0	0	0	5.15464	1.19048	Map3k5
NC_000077.7.120508565.120508565	NC_000077.7	120508565	120508565	0.238769	0.386077	0.936973	0	1.36986	2.17391	0	0	3.7037	3.44828	0	Pcyt2
NC_000070.7.9844431.9844431	NC_000070.7	9844431	9844431	0.269045	0.407225	0.936974	0.826446	0	2.08333	0	0.662252	4	1.28205	1.25	Gdf6
NC_000076.7.76278757.76278757	NC_000076.7	76278757	76278757	0.357574	0.472448	0.936982	0	0	1.63934	0	0	0	5.45455	0	Pcnt
NC_000077.7.87938721.87938721	NC_000077.7	87938721	87938721	0.127338	0.277022	0.93699	0	0	0.769231	1.68067	0.408163	1.3245	1.49254	4.31034	Srsf1
NC_000067.7.180310865.180310865	NC_000067.7	180310865	180310865	0.217615	0.371265	0.93699	0	0	0	1.5625	2.9703	1.35135	0	0	Stum
NC_000073.7.30288496.30288496	NC_000073.7	30288496	30288496	0.244176	0.390639	0.936992	0	0	0.952381	1.92308	2.67857	3.26087	0.869565	0	Kmt2b
NC_000086.8.35593640.35593640	NC_000086.8	35593640	35593640	0.214382	0.368015	0.937002	0	0	0	2.04082	0	0	4.70588	0	Lonrf3
NC_000074.7.48443279.48443279	NC_000074.7	48443279	48443279	0.391872	0.499901	0.937002	1.5625	0	0	1.85185	0	1.5873	2.22222	5.55556	Wwc2
NC_000078.7.33004634.33004634	NC_000078.7	33004634	33004634	0.457037	0.546043	0.937022	5.12821	1.53846	0	2.35294	0	5.88235	0	9.33333	Sypl1
NC_000073.7.55443759.55443759	NC_000073.7	55443759	55443759	0.600463	0.637949	0.937027	0	7.14286	5.88235	0	5.05051	1.63934	4.28571	3.44828	Tubgcp5
NC_000083.7.35117574.35117574	NC_000083.7	35117574	35117574	0.457175	0.546127	0.937028	5.04202	2.17391	0	0	7.14286	1.51515	2.43902	0	Ehmt2
NC_000070.7.108436499.108436499	NC_000070.7	108436499	108436499	0.129642	0.280429	0.937034	0	0	1.7341	0	1.43541	3.57143	0.60241	1.0101	Prpf38a
NC_000082.7.10653296.10653296	NC_000082.7	10653296	10653296	0.681446	0.6842	0.937041	0	0	0	18.75	1.6129	7.14286	4.7619	0	Rmi2
NC_000081.7.5274104.5274104	NC_000081.7	5274104	5274104	0.287473	0.418776	0.937063	0.729927	0	5.76923	0.645161	3.90244	1.7341	2.43902	3.78788	Ptger4
NC_000074.7.122456625.122456625	NC_000074.7	122456625	122456625	0.218297	0.371822	0.937065	0	0	1.25	1.0989	1.77515	1.81818	1.92308	0	Jph3
NC_000074.7.36715810.36715810	NC_000074.7	36715810	36715810	0.360656	0.475856	0.937077	0	0	6.38298	0	0	0	8.86076	0	Lonrf1
NC_000082.7.34394075.34394075	NC_000082.7	34394075	34394075	0.321788	0.443641	0.937109	2.91262	0	0	2.43902	0.613497	3.47222	4	1.96078	Kalrn
NC_000077.7.120464118.120464118	NC_000077.7	120464118	120464118	0.222335	0.374333	0.937117	0	0	0.900901	1.11111	2.94118	0	1.16279	1.66667	P4hb
NC_000071.7.23992955.23992955	NC_000071.7	23992955	23992955	0.65192	0.667242	0.937131	11.3924	0	4.6875	0	5.04202	12.6316	1.66667	3.84615	Rint1
NC_000074.7.84874482.84874482	NC_000074.7	84874482	84874482	0.318308	0.442235	0.937135	0	0	1.11111	1.23457	2.73973	1.21951	3.07692	0	Cc2d1a
NC_000083.7.46694824.46694824	NC_000083.7	46694824	46694824	0.326416	0.44731	0.937183	2.85714	0	0	1.28205	1.51515	4.70588	0	2.89855	Zfp318
NC_000077.7.5738612.5738612	NC_000077.7	5738612	5738612	0.380498	0.490538	0.937183	0	6.38298	0	0	0	4.47761	0	8.33333	Dbnl
NC_000077.7.120125353.120125353	NC_000077.7	120125353	120125353	0.395391	0.501908	0.937183	1.2987	0	1.51515	1.25	4.42478	2.04082	0	0	Bahcc1
NC_000078.7.17932668.17932668	NC_000078.7	17932668	17932668	0.623654	0.65154	0.937183	0	0	0	4.54545	6.06061	0	0	0	Gm9222
NC_000077.7.97465926.97465926	NC_000077.7	97465926	97465926	0.377561	0.488241	0.937196	0	0	0	4.54545	5.10204	0	0	1.78571	Srcin1
NC_000076.7.128769794.128769794	NC_000076.7	128769794	128769794	0.405909	0.509839	0.937198	5.69106	1.78571	0	0	1.49254	6.03448	2.94118	1.5625	Itga7
NC_000067.7.179787900.179787900	NC_000067.7	179787900	179787900	0.532004	0.595863	0.937198	1.88679	0	1.35135	4.47761	3.65854	1.78571	3.92157	2.77778	Cdc42bpa
NC_000074.7.125448476.125448476	NC_000074.7	125448476	125448476	0.525392	0.591584	0.937217	2.1978	0	0	4.61538	3.80952	2.08333	6	0	Ttc13
NC_000074.7.125448476.125448476	NC_000074.7	125448476	125448476	0.525392	0.591584	0.937217	2.1978	0	0	4.61538	3.80952	2.08333	6	0	Arv1
NC_000068.8.74512766.74512766	NC_000068.8	74512766	74512766	0.272172	0.409292	0.937218	1	2.7027	0	1.0989	2.24719	1.40845	1.38889	1.8018	Hoxd11
NC_000073.7.122569097.122569097	NC_000073.7	122569097	122569097	0.17126	0.327808	0.937224	0	0	1.35135	0	0	5.15464	0	0	Rbbp6
NC_000077.7.49916307.49916307	NC_000077.7	49916307	49916307	0.305267	0.43128	0.937233	1.1236	1.69492	0	0	2.27273	4.61538	0	0	Rnf130
NC_000076.7.80412753.80412753	NC_000076.7	80412753	80412753	0.352684	0.468482	0.937238	0	0	0	4.22535	1.23457	4.71698	0	3.0303	Klf16
NC_000067.7.160040248.160040248	NC_000067.7	160040248	160040248	0.133923	0.285484	0.937238	0.980392	0	0	0.769231	2.15054	0	3.15789	0	Cacybp
NC_000080.7.71127299.71127299	NC_000080.7	71127299	71127299	0.702165	0.695164	0.93727	7.89474	3.22581	6.66667	0	15.7895	4.34783	0	4	Gfra2
NC_000077.7.116381481.116381481	NC_000077.7	116381481	116381481	0.449439	0.540863	0.937272	4.67836	2.85714	6.2069	0	5.29412	6.07735	0.641026	7.9646	Prpsap1
NC_000073.7.45463522.45463522	NC_000073.7	45463522	45463522	0.395547	0.502604	0.937287	3	0	0	4.16667	1.68067	1.86916	1.76991	6.45161	Cyth2
NC_000076.7.89580974.89580974	NC_000076.7	89580974	89580974	0.563139	0.615305	0.937287	0	0	8.57143	0	0	5.88235	0	13.0435	Bltp3b
NC_000071.7.141227235.141227235	NC_000071.7	141227235	141227235	0.31832	0.442246	0.937289	3.63636	0	0	0	2.64901	0	1.08696	3.07692	Sdk1
NC_000071.7.141227237.141227237	NC_000071.7	141227237	141227237	0.31832	0.442246	0.937289	1.81818	0	1.40845	0	2.64901	0	1.08696	3.07692	Sdk1
NC_000083.7.79044104.79044104	NC_000083.7	79044104	79044104	0.279742	0.413455	0.937323	0	2.08333	3.09278	0	0.930233	5.80645	1.28205	0	Strn
NC_000074.7.106024305.106024305	NC_000074.7	106024305	106024305	0.0691408	0.201394	0.937327	0.806452	0	0	0	2.94118	0.925926	0	0	E2f4
NC_000078.7.84617052.84617052	NC_000078.7	84617052	84617052	0.370531	0.482733	0.937334	0	0	1.85185	1.81818	4.30108	0	0	2.17391	Vsx2
NC_000080.7.67148736.67148736	NC_000080.7	67148736	67148736	0.261213	0.40131	0.937342	0	0	0	5.12821	0.847458	3.7037	3.2	0	Dpysl2
NC_000083.7.86452634.86452634	NC_000083.7	86452634	86452634	0.155522	0.309639	0.937375	0	0	0	2.5	0.574713	0	1.50376	6.89655	Prkce
NC_000079.7.53531372.53531372	NC_000079.7	53531372	53531372	0.13988	0.291477	0.937388	0.746269	0	0.869565	0	1.35135	2.8169	0	1.14943	Sptlc1
NC_000083.7.63807034.63807034	NC_000083.7	63807034	63807034	0.446116	0.538587	0.937418	1.49254	0	0	2.5	0	4.65116	0	5.55556	Fbxl17
NC_000082.7.17729011.17729011	NC_000082.7	17729011	17729011	0.0502821	0.169889	0.937426	0.671141	0	0	0	2.71739	0	0.694444	0.714286	Ess2
NC_000072.7.71418081.71418081	NC_000072.7	71418081	71418081	0.519224	0.587657	0.937426	2.45902	7.69231	5.06329	2.32558	2.89855	4.16667	7.82609	4.54545	Rmnd5a
NC_000077.7.76298095.76298095	NC_000077.7	76298095	76298095	0.420569	0.52059	0.937426	1.26582	6.25	0	0	1.75439	0	5.7971	0	Nxn
NC_000077.7.76298095.76298095	NC_000077.7	76298095	76298095	0.420569	0.52059	0.937426	1.26582	6.25	0	0	1.75439	0	5.7971	0	Timm22
NC_000080.7.62569789.62569789	NC_000080.7	62569789	62569789	0.129278	0.279272	0.937435	0.729927	0.961538	0	0	1.49254	2.63158	0	1.16279	Rnaseh2b
NC_000067.7.13730744.13730744	NC_000067.7	13730744	13730744	0.338323	0.458103	0.937448	0	6.81818	0	0	1.94175	5.26316	0	0	Lactb2
NC_000082.7.11071997.11071997	NC_000082.7	11071997	11071997	0.531551	0.595414	0.937468	3.66972	2.5641	5.9322	3.15789	10	4.21053	0.847458	1.69492	Gspt1
NC_000073.7.44803915.44803915	NC_000073.7	44803915	44803915	0.497093	0.573289	0.9375	1.69492	0	9.39597	4.40252	4.70588	11.5152	0.826446	4.16667	Aldh16a1
NC_000080.7.20398303.20398303	NC_000080.7	20398303	20398303	0.0449439	0.159766	0.9375	0	0	0	0	0	3.33333	0	0	Fam149b
NC_000085.7.41900883.41900883	NC_000085.7	41900883	41900883	0.0467909	0.163222	0.9375	0	0	0	0	0.877193	2.85714	0	0	Pgam1
NC_000075.7.58943501.58943501	NC_000075.7	58943501	58943501	0.0493176	0.168341	0.9375	0	0	0	0	0	2.66667	1.17647	0	Neo1
NC_000067.7.36551903.36551903	NC_000067.7	36551903	36551903	0.0523435	0.173768	0.9375	0	0	0	0	0.847458	3.1746	0	0	Cnnm3
NC_000078.7.33479985.33479985	NC_000078.7	33479985	33479985	0.0526596	0.174158	0.9375	0	0	0	0	1.8018	0	0	2.04082	Polr1f
NC_000076.7.93477218.93477218	NC_000076.7	93477218	93477218	0.0529782	0.174711	0.9375	0	0	0	0	1.55039	1.20482	0	0	Ntn4
NC_000067.7.106642220.106642220	NC_000067.7	106642220	106642220	0.0536233	0.176075	0.9375	0	0	0	0	3.22581	0	0	0	Bcl2
NC_000067.7.134006557.134006557	NC_000067.7	134006557	134006557	0.0539498	0.176643	0.9375	0	0	0	0	1.81818	0	1.66667	0	Btg2
NC_000079.7.69682146.69682146	NC_000079.7	69682146	69682146	0.0549454	0.178065	0.9375	0	0	0	0	0	2.40964	0	1.6129	Tent4a
NC_000071.7.8472654.8472654	NC_000071.7	8472654	8472654	0.0549454	0.178371	0.9375	0	0	0	0	1.68067	1.63934	0	0	Dbf4
NC_000071.7.8472654.8472654	NC_000071.7	8472654	8472654	0.0549454	0.178371	0.9375	0	0	0	0	1.68067	1.63934	0	0	Slc25a40
NC_000071.7.138740550.138740550	NC_000071.7	138740550	138740550	0.0599314	0.186737	0.9375	0	0	0	0	2.34375	0	0	0	Fam20c
NC_000074.7.11600517.11600517	NC_000074.7	11600517	11600517	0.0606926	0.188017	0.9375	0	0	0	0	0	1.42857	2.10526	0	Cars2
NC_000085.7.41836133.41836133	NC_000085.7	41836133	41836133	0.061078	0.188349	0.9375	0	0	0	0	1.44928	1.49254	0	0	Frat2
NC_000068.8.30061640.30061640	NC_000068.8	30061640	30061640	0.0630553	0.191824	0.9375	0	0	0	0	0	0	0	5.55556	Endog
NC_000071.7.147367577.147367577	NC_000071.7	147367577	147367577	0.0638702	0.19314	0.9375	0	0	0	0	1.86916	0	0	1.88679	Pan3
NC_000084.7.39126190.39126190	NC_000084.7	39126190	39126190	0.0651194	0.194719	0.9375	0	0	0	0	1.8018	1.25	0	0	Arhgap26
NC_000067.7.134488543.134488543	NC_000067.7	134488543	134488543	0.0651194	0.195066	0.9375	0	0	0	0	0.775194	1.5873	1.5625	0	Kdm5b
NC_000067.7.134488551.134488551	NC_000067.7	134488551	134488551	0.0651194	0.195066	0.9375	0	0	0	0	1.55039	1.5873	0	0	Kdm5b
NC_000073.7.136916151.136916151	NC_000073.7	136916151	136916151	0.0651194	0.195066	0.9375	0	0	0	0	0	1.36986	1.9802	0	Ebf3
NC_000077.7.105073155.105073155	NC_000077.7	105073155	105073155	0.0723671	0.20569	0.9375	0	0	0	0	1.5748	0	0	1.75439	Tlk2
NC_000071.7.147366767.147366767	NC_000071.7	147366767	147366767	0.0738453	0.208442	0.9375	0	0	0	0	0	1.5873	1.17647	1.66667	Pan3
NC_000074.7.71824234.71824234	NC_000074.7	71824234	71824234	0.0743471	0.209198	0.9375	0	0	0	0	0	0	0	5.26316	Ocel1
NC_000074.7.71824248.71824248	NC_000074.7	71824248	71824248	0.0743471	0.209198	0.9375	0	0	0	0	0	0	0	5.26316	Ocel1
NC_000074.7.71824258.71824258	NC_000074.7	71824258	71824258	0.0743471	0.209198	0.9375	0	0	0	0	0	0	0	5.26316	Ocel1
NC_000079.7.94421527.94421527	NC_000079.7	94421527	94421527	0.0779914	0.213996	0.9375	0	0	0	0	0.934579	2.7027	0	0	Scamp1
NC_000077.7.32176640.32176640	NC_000077.7	32176640	32176640	0.0836276	0.221979	0.9375	0	0	0	0	0	0	2.89855	1.81818	Mpg
NC_000076.7.40559414.40559414	NC_000076.7	40559414	40559414	0.0854253	0.224906	0.9375	0	0	0	0	0.847458	2.63158	0	0	Mettl24
NC_000072.7.37276624.37276624	NC_000072.7	37276624	37276624	0.0872757	0.227424	0.9375	0	0	0	0	0	3.48837	0	0	Dgki
NC_000079.7.46572449.46572449	NC_000079.7	46572449	46572449	0.0891806	0.229771	0.9375	0	0	0	0	1.85185	1.14943	0	0	Rbm24
NC_000077.7.102208397.102208397	NC_000077.7	102208397	102208397	0.0911422	0.232435	0.9375	0	0	0	0	2.1978	0	1.0101	0	Ubtf
NC_000077.7.102208402.102208402	NC_000077.7	102208402	102208402	0.0911422	0.232435	0.9375	0	0	0	0	1.0989	1.63934	1.0101	0	Ubtf
NC_000077.7.94492567.94492567	NC_000077.7	94492567	94492567	0.0945435	0.236983	0.9375	0	0	0	0	0	1.42857	2.15054	0	Acsf2
NC_000081.7.5173752.5173752	NC_000081.7	5173752	5173752	0.102657	0.247335	0.9375	0	0	0	0	1.7094	1.40845	0	0	Prkaa1
NC_000081.7.5173754.5173754	NC_000081.7	5173754	5173754	0.102657	0.247335	0.9375	0	0	0	0	1.7094	1.40845	0	0	Prkaa1
NC_000081.7.5173701.5173701	NC_000081.7	5173701	5173701	0.10344	0.248363	0.9375	0	0	0	0	1.7094	1.40845	0	0	Prkaa1
NC_000075.7.57038119.57038119	NC_000075.7	57038119	57038119	0.530759	0.595066	0.9375	4.08163	0	0	2.94118	7.35294	0	0	0	Man2c1
NC_000068.8.53082110.53082110	NC_000068.8	53082110	53082110	0.575099	0.62271	0.9375	0	0	2.7027	2.5	1.85185	6.97674	0	0	Prpf40a
NC_000068.8.53082110.53082110	NC_000068.8	53082110	53082110	0.575099	0.62271	0.9375	0	0	2.7027	2.5	1.85185	6.97674	0	0	Arl6ip6
NC_000071.7.135136906.135136906	NC_000071.7	135136906	135136906	0.338868	0.45855	0.937518	0	0	2.53165	0	2.08333	7.31707	0	0	Mlxipl
NC_000073.7.133824713.133824713	NC_000073.7	133824713	133824713	0.776644	0.731166	0.937518	81.0127	88.4615	93.5484	78.2051	74.3902	85.5072	87.5	87.3016	Adam12
NC_000069.7.101831855.101831855	NC_000069.7	101831855	101831855	0.243033	0.389828	0.937522	0	0	0	1.20482	4.08163	0	0	0	Slc22a15
NC_000071.7.109706766.109706766	NC_000071.7	109706766	109706766	0.167055	0.323197	0.937538	0	0	0	3.07692	0.980392	1.37931	0.943396	3.61446	Crlf2
NC_000067.7.134422354.134422354	NC_000067.7	134422354	134422354	0.303614	0.431131	0.937544	0	3.07692	0	1.6129	0	2.08333	3.7037	2.08333	Rabif
NC_000070.7.82431493.82431493	NC_000070.7	82431493	82431493	0.3806	0.491383	0.937581	0	4.7619	0	2.77778	4.38596	3.37079	1.31579	0	Nfib
NC_000076.7.81266253.81266253	NC_000076.7	81266253	81266253	0.198781	0.354652	0.937582	1.35135	0	0	0	0.854701	0	0	3.66972	Nfic
NC_000068.8.151385023.151385023	NC_000068.8	151385023	151385023	0.125195	0.275163	0.937594	0	0	0	1.35135	0	2.91971	0	1.36986	Fkbp1a
NC_000085.7.37364500.37364500	NC_000085.7	37364500	37364500	0.099307	0.243127	0.937629	0	1.7094	0.515464	0	1.875	2.51572	0	1.36054	Kif11
NC_000068.8.58456619.58456619	NC_000068.8	58456619	58456619	0.262556	0.402946	0.937654	0	2.63158	0	0	2.75229	0	1.53846	0	Upp2
NC_000085.7.16109841.16109841	NC_000085.7	16109841	16109841	0.139131	0.29059	0.937664	1.11111	0	0	0	1.78571	0	0	3.7037	Gnaq
NC_000075.7.7184682.7184682	NC_000075.7	7184682	7184682	0.165818	0.321849	0.937672	0	0	0.869565	0	0	1.8018	1.35135	3.7037	Dync2h1
NC_000075.7.7184682.7184682	NC_000075.7	7184682	7184682	0.165818	0.321849	0.937672	0	0	0.869565	0	0	1.8018	1.35135	3.7037	Dcun1d5
NC_000068.8.51825054.51825054	NC_000068.8	51825054	51825054	0.392173	0.500142	0.937674	0	0	3.2967	0	2.85714	2.43902	0	3.0303	Rbm43
NC_000082.7.37909673.37909673	NC_000082.7	37909673	37909673	0.196457	0.352511	0.937689	2.11268	0	0	1.08696	3.24324	0	2.89855	0	Gsk3b
NC_000068.8.132688994.132688994	NC_000068.8	132688994	132688994	0.122932	0.272472	0.937707	1.19048	0	0	0	0	4.54545	0	1.6129	Crls1
NC_000074.7.31658620.31658620	NC_000074.7	31658620	31658620	0.171461	0.328026	0.93771	0	0	1.51515	0	1.94805	0.917431	0.684932	3.07692	Mak16
NC_000080.7.25903348.25903348	NC_000080.7	25903348	25903348	0.0281719	0.12413	0.937723	1.15741	0	1.48883	0.680272	1.31086	2.05479	1.08401	3.22581	Plac9
NC_000071.7.123662672.123662672	NC_000071.7	123662672	123662672	0.24784	0.39312	0.937748	0	1.63934	0	1.36986	3.125	0	2.27273	0	Diablo
NC_000075.7.107277442.107277442	NC_000075.7	107277442	107277442	0.0444648	0.159219	0.937754	0	0	0	0.657895	1.92308	1.14286	0.78125	0	Cacna2d2
NC_000070.7.107659926.107659926	NC_000070.7	107659926	107659926	0.41806	0.519126	0.937766	2.80374	4.54545	1.03093	0	0	4.54545	5.26316	1.69492	Lrp8
NC_000071.7.137015782.137015782	NC_000071.7	137015782	137015782	0.535839	0.598409	0.937766	4.47761	0	1.5873	0	5.88235	0	0	4.7619	Znhit1
NC_000071.7.137015782.137015782	NC_000071.7	137015782	137015782	0.535839	0.598409	0.937766	4.47761	0	1.5873	0	5.88235	0	0	4.7619	Plod3
NC_000081.7.10486490.10486490	NC_000081.7	10486490	10486490	0.602197	0.63897	0.937766	0	6.06061	0	2.85714	4.16667	5.88235	0	0	Brix1
NC_000069.7.51469240.51469240	NC_000069.7	51469240	51469240	0.837037	0.757988	0.937766	10.7143	13.3333	19.5652	8.82353	13.7931	31.0345	5	4.16667	Setd7
NC_000085.7.41723216.41723216	NC_000085.7	41723216	41723216	0.767615	0.728034	0.937776	13.4328	20	3.7037	10	20	0	11.1111	8.33333	Slit1
NC_000085.7.45771993.45771993	NC_000085.7	45771993	45771993	0.0433526	0.156664	0.937806	0.657895	0	0	0	0.956938	2.42424	0	0.990099	Oga
NC_000083.7.88372671.88372671	NC_000083.7	88372671	88372671	0.114245	0.261592	0.937832	1.11111	0	0	0	0	2.0202	3.26797	0	Fbxo11
NC_000074.7.127319640.127319640	NC_000074.7	127319640	127319640	0.411678	0.514389	0.93785	2.77778	0	0	0	1.44928	0	4.65116	0	Irf2bp2
NC_000074.7.127319677.127319677	NC_000074.7	127319677	127319677	0.411678	0.514389	0.93785	2.77778	0	0	0	0	0	0	7.14286	Irf2bp2
NC_000071.7.131336297.131336297	NC_000071.7	131336297	131336297	0.203564	0.359768	0.937861	1.68067	0	0	0	0.724638	1.06383	0	4.34783	Galnt17
NC_000069.7.29136656.29136656	NC_000069.7	29136656	29136656	0.476221	0.559435	0.937864	0.833333	3.57143	4.54545	2	5.76923	3.7037	0	3.57143	Egfem1
NC_000074.7.8740537.8740537	NC_000074.7	8740537	8740537	0.352154	0.469164	0.937875	0	3.63636	0	1.25	1.85185	4.90196	0	0	Arglu1
NC_000067.7.16689572.16689572	NC_000067.7	16689572	16689572	0.412331	0.514854	0.937897	4	0	0	0	3.15789	2.27273	1.6129	0	Ube2w
NC_000070.7.154245333.154245333	NC_000070.7	154245333	154245333	0.213241	0.367852	0.937916	0.813008	0	1.33333	0	0	0	4.8951	0	Tprg1l
NC_000070.7.154245333.154245333	NC_000070.7	154245333	154245333	0.213241	0.367852	0.937916	0.813008	0	1.33333	0	0	0	4.8951	0	Megf6
NC_000067.7.33946981.33946981	NC_000067.7	33946981	33946981	0.243485	0.390152	0.937917	0	0	0	2.22222	0	6.74157	0	0	Dst
NC_000068.8.31136297.31136297	NC_000068.8	31136297	31136297	0.403256	0.508253	0.937922	0	0	0	3.57143	0	2.43902	2.77778	0	Ncs1
NC_000083.7.27000212.27000212	NC_000083.7	27000212	27000212	0.448958	0.540535	0.937933	2.58621	2.08333	0	6	3.4965	1.86916	5.47945	2.80374	Bnip1
NC_000076.7.77351487.77351487	NC_000076.7	77351487	77351487	0.4202	0.520346	0.937939	2.98507	2.63158	0	0	4.61538	2.73973	1.17647	1.16279	Slx9
NC_000073.7.126460994.126460994	NC_000073.7	126460994	126460994	0.238308	0.38657	0.937946	3.25203	0	0	0	0	0	6.41026	0	Ino80e
NC_000078.7.116244563.116244563	NC_000078.7	116244563	116244563	0.303699	0.430075	0.937948	0	0	0	3.57143	0.75188	1.5625	4.08163	0	Esyt2
NC_000073.7.114162015.114162015	NC_000073.7	114162015	114162015	0.0898081	0.230828	0.937951	0.833333	0	0	0	1.08108	0.78125	2.47934	0	Cyp2r1
NC_000068.8.34689630.34689630	NC_000068.8	34689630	34689630	0.450778	0.542125	0.937951	0	0	2.12766	0	2.1978	1.5873	0	5.88235	Rabepk
NC_000074.7.73246356.73246356	NC_000074.7	73246356	73246356	0.514296	0.584527	0.937951	0	0	5.55556	0	0	7.14286	2.5	0	Slc35e1
NC_000074.7.124100504.124100504	NC_000074.7	124100504	124100504	0.681353	0.683401	0.937951	7.69231	0	1.88679	0	1.92308	0	0	19.0476	Tcf25
NC_000070.7.28813755.28813755	NC_000070.7	28813755	28813755	0.23926	0.38735	0.937952	1.75439	0	0	0	0	0	4.20168	1.49254	Epha7
NC_000068.8.125564952.125564952	NC_000068.8	125564952	125564952	0.720548	0.703857	0.937958	8.73786	0	13.1579	18.6441	12.3967	12.3288	9.67742	15.5172	Shc4
NC_000081.7.89384368.89384368	NC_000081.7	89384368	89384368	0.284051	0.416365	0.93797	0	0	0	2.73973	0	0.862069	7.01754	1.75439	Shank3
NC_000078.7.3360557.3360557	NC_000078.7	3360557	3360557	0.211206	0.365463	0.937974	0	1.5873	0.854701	1.20482	1.65746	4.65116	0	0	Rab10
NC_000073.7.44541796.44541796	NC_000073.7	44541796	44541796	0.393662	0.501247	0.937975	0.990099	4.44444	0	2.35294	1.91083	2.66667	0	6.25	Med25
NC_000069.7.146226916.146226916	NC_000069.7	146226916	146226916	0.406985	0.510994	0.937984	1.51515	2.77778	0	0	0	0	2.5974	5.55556	Rpf1
NC_000074.7.25690886.25690886	NC_000074.7	25690886	25690886	0.18819	0.345445	0.937989	0	1.78571	0	3.2967	2.59067	1.21951	0.689655	2.88462	Tacc1
NC_000084.7.81029503.81029503	NC_000084.7	81029503	81029503	0.387362	0.495821	0.937997	2.22222	0	2.1978	2.1978	5.38462	1.03093	2.43902	1.02041	Sall3
NC_000079.7.74511853.74511853	NC_000079.7	74511853	74511853	0.533772	0.596825	0.937997	2.22222	4.34783	0	2.08333	1.2987	0	5.45455	5.12821	Lrrc14b
NC_000082.7.17326904.17326904	NC_000082.7	17326904	17326904	0.360482	0.474774	0.938012	0	0	0.980392	5.19481	3.36134	5.15464	0	0	Lztr1
NC_000077.7.70895076.70895076	NC_000077.7	70895076	70895076	0.275346	0.410567	0.938034	0.970874	0	1.5873	0	3.81679	1.0101	0	0	Dhx33
NC_000079.7.98453127.98453127	NC_000079.7	98453127	98453127	0.440508	0.534697	0.938034	0	3.22581	0	0	1.6129	0	4.7619	0	Btf3
NC_000079.7.98453143.98453143	NC_000079.7	98453143	98453143	0.440508	0.534697	0.938034	0	3.22581	0	0	1.6129	0	4.7619	0	Btf3
NC_000079.7.98453178.98453178	NC_000079.7	98453178	98453178	0.440508	0.534697	0.938034	0	3.22581	0	0	1.6129	0	4.7619	0	Btf3
NC_000079.7.98453183.98453183	NC_000079.7	98453183	98453183	0.440508	0.534697	0.938034	0	3.22581	0	0	1.6129	0	4.7619	0	Btf3
NC_000083.7.25114198.25114198	NC_000083.7	25114198	25114198	0.336745	0.455626	0.938038	3.125	0	0	0	4.20168	1.36986	0	0	Eme2
NC_000083.7.25114198.25114198	NC_000083.7	25114198	25114198	0.336745	0.455626	0.938038	3.125	0	0	0	4.20168	1.36986	0	0	Mrps34
NC_000080.7.118374528.118374528	NC_000080.7	118374528	118374528	0.443874	0.537045	0.938069	0	0	5.12821	0	3.9604	1.96078	0	0	Gpr180
NC_000080.7.118374546.118374546	NC_000080.7	118374546	118374546	0.443874	0.537045	0.938069	0	0	0	3.84615	0	9.80392	0	0	Gpr180
NC_000081.7.4056739.4056739	NC_000081.7	4056739	4056739	0.348055	0.464761	0.938076	2.94118	1.42857	0	0	3.0303	1.16279	1.16279	2.7027	Oxct1
NC_000076.7.78427637.78427637	NC_000076.7	78427637	78427637	0.578786	0.624923	0.938079	2.38095	0	3.7037	0	0	2.32558	8.69565	0	Syde1
NC_000083.7.56563797.56563797	NC_000083.7	56563797	56563797	0.646785	0.66488	0.938086	0	0	7.40741	0	7.40741	0	0	0	Fem1a
NC_000083.7.56563800.56563800	NC_000083.7	56563800	56563800	0.646785	0.66488	0.938086	4.16667	0	0	0	7.40741	0	0	0	Fem1a
NC_000070.7.82431511.82431511	NC_000070.7	82431511	82431511	0.0185491	0.099709	0.938086	0	0	0	0	1.20482	2.3622	0	0	Nfib
NC_000067.7.36586132.36586132	NC_000067.7	36586132	36586132	0.0252046	0.117506	0.938086	0	0	0	0	1.16959	2.02703	0	0	Ankrd39
NC_000068.8.35869810.35869810	NC_000068.8	35869810	35869810	0.355699	0.471954	0.938099	1.25	0	0	3.94737	3.36134	0	0.943396	4.7619	Ttll11
NC_000083.7.34139035.34139035	NC_000083.7	34139035	34139035	0.266101	0.404541	0.938128	1.42857	0	0	0	0	4.83871	0	0	Tapbp
NC_000072.7.52217550.52217550	NC_000072.7	52217550	52217550	0.335063	0.455513	0.938176	0	0	2	0	1.14943	0	2.5	2.94118	Gm57855
NC_000076.7.77904895.77904895	NC_000076.7	77904895	77904895	0.360722	0.474939	0.938202	0	4.16667	0	0	3.22581	1.69492	0	0	Icosl
NC_000068.8.31032054.31032054	NC_000068.8	31032054	31032054	0.360722	0.475907	0.938202	0	3.33333	0	0	2.38095	2.43902	0	0	Fnbp1
NC_000068.8.160208655.160208655	NC_000068.8	160208655	160208655	0.300203	0.428663	0.938204	2.94118	1.35135	0.833333	1.07527	3.77358	3.77358	0.653595	0.826446	Mafb
NC_000078.7.15864928.15864928	NC_000078.7	15864928	15864928	0.536832	0.598798	0.938213	2.5	6	1.36986	0	3.30579	8.92857	0	0	Trib2
NC_000071.7.92285835.92285835	NC_000071.7	92285835	92285835	0.126462	0.276672	0.938232	1.62162	0	0	0	1.07527	3.27869	1.17647	0	Uso1
NC_000081.7.36608417.36608417	NC_000081.7	36608417	36608417	0.135289	0.286231	0.938244	0	0	0.505051	2.8169	1.5873	0	2.26244	3.24675	Pabpc1
NC_000070.7.28812707.28812707	NC_000070.7	28812707	28812707	0.607773	0.642248	0.93826	0	0	5	0	3.0303	0	3.57143	0	Epha7
NC_000080.7.71127374.71127374	NC_000080.7	71127374	71127374	0.613813	0.645834	0.938272	1.42857	16.6667	0	3.0303	1.25	0	7.01754	16.6667	Gfra2
NC_000067.7.36108033.36108033	NC_000067.7	36108033	36108033	0.131459	0.28259	0.938272	0	0	1.20482	0	0	1.07527	3.26087	1.35135	Hs6st1
NC_000068.8.129643490.129643490	NC_000068.8	129643490	129643490	0.509797	0.581632	0.938274	1.42857	4.25532	2.04082	0	7.22892	0	1.88679	0	Stk35
NC_000081.7.78003977.78003977	NC_000081.7	78003977	78003977	0.546668	0.605079	0.938282	1.26582	0	0	7.84314	5	5.66038	0	0	Cacng2
NC_000073.7.125799410.125799410	NC_000073.7	125799410	125799410	0.365742	0.479862	0.938295	3.48837	0	0	0	1.45985	2	0.961538	6.66667	Xpo6
NC_000070.7.144941456.144941456	NC_000070.7	144941456	144941456	0.550402	0.607536	0.938313	4.51977	0	2.80374	10.1449	2.94118	9.27835	5.17241	3.84615	Vps13d
NC_000082.7.45563089.45563089	NC_000082.7	45563089	45563089	0.392305	0.499584	0.938319	2.15054	0	0	3.37079	0	0	6.14035	2.12766	Abhd10
NC_000069.7.90398218.90398218	NC_000069.7	90398218	90398218	0.451601	0.542687	0.938325	3.27869	0	0	0	2.53165	4.83871	0	0	Snapin
NC_000085.7.29500159.29500159	NC_000085.7	29500159	29500159	0.223968	0.375528	0.938347	0	0	0	2.08333	1.55039	3.19149	0	0	Ric1
NC_000085.7.29500163.29500163	NC_000085.7	29500163	29500163	0.223968	0.375528	0.938347	0	0	0	2.08333	1.55039	3.19149	0	0	Ric1
NC_000077.7.60428801.60428801	NC_000077.7	60428801	60428801	0.0895392	0.230268	0.938375	0	0	0.729927	0	0	5.47945	0.793651	0	Alkbh5
NC_000072.7.83047220.83047220	NC_000072.7	83047220	83047220	0.41401	0.516129	0.938407	0.900901	0	0	7.44681	2.04082	1.05263	4.2735	5.45455	Tlx2
NC_000075.7.59393231.59393231	NC_000075.7	59393231	59393231	0.187412	0.344662	0.938409	0	0	1.05263	0	0	5.55556	1.16279	0	Arih1
NC_000070.7.152381520.152381520	NC_000070.7	152381520	152381520	0.430651	0.528207	0.938435	3.62319	0	0	8.04598	3.57143	3.53982	7	0	Icmt
NC_000083.7.35269178.35269178	NC_000083.7	35269178	35269178	0.530677	0.594833	0.938446	3.84615	6.66667	0	0	0	0	9.52381	0	Clic1
NC_000076.7.44943411.44943411	NC_000076.7	44943411	44943411	0.407628	0.511116	0.938452	2.7027	0	0	1.63934	5.19481	0.943396	0	0	Prep
NC_000081.7.78867191.78867191	NC_000081.7	78867191	78867191	0.63349	0.65719	0.938478	10.5263	2.85714	5.81395	1.72414	3.77358	6.36364	8.79121	10.5882	Triobp
NC_000084.7.11054436.11054436	NC_000084.7	11054436	11054436	0.176377	0.332739	0.93848	0.757576	0	0	0.961538	0	4.8	0	0	Gata6
NC_000074.7.125675268.125675268	NC_000074.7	125675268	125675268	0.417347	0.518583	0.938482	0	0	1.6129	0	0	6.89655	0	0	Egln1
NC_000077.7.3598924.3598924	NC_000077.7	3598924	3598924	0.459613	0.547786	0.938518	0	7.89474	0	1.66667	3.33333	0	5.40541	0	Tug1
NC_000077.7.3598924.3598924	NC_000077.7	3598924	3598924	0.459613	0.547786	0.938518	0	7.89474	0	1.66667	3.33333	0	5.40541	0	Morc2a
NC_000074.7.123844241.123844241	NC_000074.7	123844241	123844241	0.169133	0.325498	0.938521	1.72414	0	0	0	1.21951	4.1958	0	0	Cpne7
NC_000076.7.42458857.42458857	NC_000076.7	42458857	42458857	0.350534	0.46672	0.938525	1.76991	3.44828	0	1.51515	4.72441	0	0	3.48837	Nr2e1
NC_000070.7.88013220.88013220	NC_000070.7	88013220	88013220	0.495378	0.57219	0.938531	0	0	5.55556	1.53846	1.5748	3.63636	6	3.84615	Focad
NC_000073.7.16761680.16761680	NC_000073.7	16761680	16761680	0.44214	0.536097	0.938531	0	0	0	5.55556	0	0	7.27273	0	Ppp5c
NC_000069.7.79474519.79474519	NC_000069.7	79474519	79474519	0.586805	0.629771	0.938531	0	0	4.34783	0	0	4.7619	4.16667	0	Fnip2
NC_000079.7.51325566.51325566	NC_000079.7	51325566	51325566	0.586805	0.629798	0.938531	4.16667	0	0	0	0	8.33333	0	0	Nxnl2
NC_000079.7.51325571.51325571	NC_000079.7	51325571	51325571	0.586805	0.629798	0.938531	4.16667	0	0	0	0	8.33333	0	0	Nxnl2
NC_000079.7.51325578.51325578	NC_000079.7	51325578	51325578	0.586805	0.629798	0.938531	4.16667	0	0	0	0	8.33333	0	0	Nxnl2
NC_000080.7.67473831.67473831	NC_000080.7	67473831	67473831	0.506212	0.579055	0.938559	4.54545	0	0	3.27869	1.88679	11.8644	0	0	Ebf2
NC_000075.7.110361681.110361681	NC_000075.7	110361681	110361681	0.608745	0.642803	0.938577	9.58904	0	0	2.94118	3.14961	6.66667	8.42105	1.51515	Setd2
NC_000085.7.10926669.10926669	NC_000085.7	10926669	10926669	0.0892213	0.229824	0.938587	0.699301	0	0	0	0.543478	3.15789	0.813008	0.980392	Ccdc86
NC_000069.7.103875951.103875951	NC_000069.7	103875951	103875951	0.196683	0.353577	0.938626	0	0	1.72414	0	2.43902	0	0	1.42857	Phtf1
NC_000082.7.17946079.17946079	NC_000082.7	17946079	17946079	0.401283	0.506404	0.938631	3.50877	0	3.65854	0	2.68817	1.78571	6.92308	0	Rtn4r
NC_000081.7.88746678.88746678	NC_000081.7	88746678	88746678	0.177315	0.333745	0.938633	1.47059	0	0	0	2.30769	2.29885	0	0	Pim3
NC_000070.7.133481879.133481879	NC_000070.7	133481879	133481879	0.262163	0.402684	0.938643	0	2.7027	2.85714	0	4.21687	3.93701	0	0	Arid1a
NC_000077.7.20781053.20781053	NC_000077.7	20781053	20781053	0.422657	0.522029	0.938645	5.45455	0	0	0	0	2.1978	0	9.1954	Lgalsl
NC_000086.8.18028924.18028924	NC_000086.8	18028924	18028924	0.504747	0.578176	0.938645	0	2.85714	1.42857	2.27273	0	2.17391	7.31707	0	Kdm6a
NC_000072.7.6578531.6578531	NC_000072.7	6578531	6578531	0.128754	0.279415	0.938646	0	0	1.49254	0	2.5	0	0	1.33333	Sem1
NC_000076.7.76278805.76278805	NC_000076.7	76278805	76278805	0.351722	0.467707	0.9387	0	0	1.5873	0	0	0	5.45455	0	Pcnt
NC_000077.7.100363566.100363566	NC_000077.7	100363566	100363566	0.351722	0.467707	0.9387	0	0	2.22222	0	1.42857	3.33333	0	0	Klhl11
NC_000070.7.137721227.137721227	NC_000070.7	137721227	137721227	0.361783	0.476727	0.938725	2.80374	0	0	1.33333	1.29032	0	6.81818	1.36986	Eif4g3
NC_000073.7.118132650.118132650	NC_000073.7	118132650	118132650	0.761564	0.723998	0.938735	5.88235	0	0	6.66667	0	11.1111	0	6.66667	Coq7
NC_000072.7.29216119.29216119	NC_000072.7	29216119	29216119	0.0873719	0.227549	0.938742	0.78125	0	0	0	1.05263	1.6	0	2.10526	Impdh1
NC_000068.8.76505742.76505742	NC_000068.8	76505742	76505742	0.306033	0.433006	0.938749	0	0	1.51515	0	0	5.61798	0	0	Plekha3
NC_000068.8.76505751.76505751	NC_000068.8	76505751	76505751	0.306033	0.433006	0.938749	0	0	0	2.7027	0	5.61798	0	0	Plekha3
NC_000084.7.32510182.32510182	NC_000084.7	32510182	32510182	0.403506	0.508045	0.938761	2.6087	0	0	0	2.83019	0	4.6875	0	Bin1
NC_000073.7.45522287.45522287	NC_000073.7	45522287	45522287	0.403506	0.508426	0.938761	2.66667	0	1.13636	0	1	6.97674	3.22581	0	Grin2d
NC_000073.7.45522287.45522287	NC_000073.7	45522287	45522287	0.403506	0.508426	0.938761	2.66667	0	1.13636	0	1	6.97674	3.22581	0	Kdelr1
NC_000086.8.137815495.137815495	NC_000086.8	137815495	137815495	0.739145	0.714188	0.938776	0	14.2857	0	0	9.52381	8.33333	0	0	Nrk
NC_000077.7.120464126.120464126	NC_000077.7	120464126	120464126	0.220908	0.373118	0.938783	0	0	0.900901	1.11111	2.94118	0	0	3.33333	P4hb
NC_000075.7.120400824.120400824	NC_000075.7	120400824	120400824	0.531136	0.595319	0.938813	8.75	2.94118	0	0	1.85185	4.65116	1.75439	8.33333	Rpl14
NC_000082.7.90081528.90081528	NC_000082.7	90081528	90081528	0.113696	0.260951	0.938829	0.632911	0	0.934579	0	0.549451	2.94118	2.30769	0	Scaf4
NC_000076.7.116417820.116417820	NC_000076.7	116417820	116417820	0.524194	0.590688	0.938854	7.93651	0	0	1.6129	5.43478	2.94118	1.28205	3.33333	Cnot2
NC_000069.7.116455839.116455839	NC_000069.7	116455839	116455839	0.275893	0.411718	0.938876	0	2.08333	2.32558	0	0	6.49351	3.125	0	Mfsd14a
NC_000073.7.120992189.120992189	NC_000073.7	120992189	120992189	0.275893	0.411718	0.938876	2.75229	0	0	0	2.89017	1.08696	1.81818	0	Hs3st2
NC_000081.7.79025255.79025255	NC_000081.7	79025255	79025255	0.104834	0.250133	0.938897	0.757576	0	0	0	0.60241	2.63158	1.44928	0	Polr2f
NC_000075.7.54771322.54771322	NC_000075.7	54771322	54771322	0.417696	0.518851	0.938913	6.66667	0	0	0	2.73973	4.5977	1.05263	3.44828	Ireb2
NC_000083.7.3165808.3165808	NC_000083.7	3165808	3165808	0.448107	0.539932	0.938922	3.0303	3.44828	1.17647	1.19048	2.77778	5.68182	2.12766	0	Scaf8
NC_000071.7.143349977.143349977	NC_000071.7	143349977	143349977	0.231804	0.381928	0.938925	2.85714	0	0.628931	0	0	0	3.6036	6.25	Grid2ip
NC_000080.7.24054591.24054591	NC_000080.7	24054591	24054591	0.361306	0.475375	0.93893	0	4.44444	1.05263	0	0	3.63636	2.12766	3.57143	Kcnma1
NC_000067.7.36283262.36283262	NC_000067.7	36283262	36283262	0.362027	0.476922	0.938943	1.28205	0	3.57143	0	0.680272	0	1.21951	9.52381	Uggt1
NC_000067.7.77491360.77491360	NC_000067.7	77491360	77491360	0.329878	0.451293	0.938947	1.96078	0	0	0	3.22581	1.31579	0	1.92308	Epha4
NC_000067.7.60082509.60082509	NC_000067.7	60082509	60082509	0.58645	0.629551	0.938967	8	2.5	2.85714	0	0.793651	2.04082	7.04225	13.1579	Ica1l
NC_000083.7.8503355.8503355	NC_000083.7	8503355	8503355	0.00955828	0.0690376	0.938967	0	0	0	0	1.79641	0	1.54639	0	Mpc1
NC_000075.7.92424794.92424794	NC_000075.7	92424794	92424794	0.0199985	0.103829	0.938967	0	0	0	0	1.36054	2.53165	0	0	Plod2
NC_000070.7.134580260.134580260	NC_000070.7	134580260	134580260	0.0224831	0.110546	0.938967	0	0	0	0	0	4	0	0	Maco1
NC_000082.7.37474476.37474476	NC_000082.7	37474476	37474476	0.0247835	0.115927	0.938967	0	0	0	0	1.3986	1.04167	0.952381	0	Ndufb4
NC_000077.7.96177984.96177984	NC_000077.7	96177984	96177984	0.0318734	0.132625	0.938967	0	0	0	0	0	0.793651	0	3.65854	Hoxb7
NC_000077.7.116021677.116021677	NC_000077.7	116021677	116021677	0.034792	0.138961	0.938967	0	0	0	0	2.54237	0.763359	0	0	Trim65
NC_000072.7.100811016.100811016	NC_000072.7	100811016	100811016	0.0425549	0.155472	0.938967	0	0	0	0	2.61438	0	0	0	Ppp4r2
NC_000083.7.29768863.29768863	NC_000083.7	29768863	29768863	0.0440048	0.157917	0.938967	0	0	0	0	0	0.892857	2.83019	0	Tbc1d22b
NC_000076.7.93289534.93289534	NC_000076.7	93289534	93289534	0.0455176	0.160846	0.938967	0	0	0	0	0.617284	0	2.41935	0	Lta4h
NC_000076.7.80235142.80235142	NC_000076.7	80235142	80235142	0.0461411	0.161962	0.938967	0	0	0	0	1.14286	1.5873	0	0	Mbd3
NC_000082.7.32883232.32883232	NC_000082.7	32883232	32883232	0.049426	0.168287	0.938967	0	0	0	0	2.0202	0.714286	0.714286	0	Lmln
NC_000068.8.155078620.155078620	NC_000068.8	155078620	155078620	0.0553237	0.178997	0.938967	0	0	0	0	0	0	2.18978	1.40845	Dynlrb1
NC_000068.8.155078630.155078630	NC_000068.8	155078630	155078630	0.0553237	0.178997	0.938967	0	0	0	0	0	1.28205	0.729927	2.8169	Dynlrb1
NC_000069.7.106943694.106943694	NC_000069.7	106943694	106943694	0.0716969	0.205204	0.938967	0	0	0	0	1.82927	0	1.17647	0	Kcna3
NC_000074.7.40877225.40877225	NC_000074.7	40877225	40877225	0.0809335	0.21867	0.938967	0	0	0	0	0	0	3.84615	0	Zdhhc2
NC_000074.7.88925918.88925918	NC_000074.7	88925918	88925918	0.0827188	0.22122	0.938967	0	0	0	0	0	0	0	4.87805	Tent4b
NC_000075.7.47441364.47441364	NC_000075.7	47441364	47441364	0.0831742	0.221815	0.938967	0	0	0	0	1.11111	0	0	2.5641	Cadm1
NC_000075.7.47441248.47441248	NC_000075.7	47441248	47441248	0.0836334	0.222435	0.938967	0	0	0	0	0	0	2.43902	2.5641	Cadm1
NC_000068.8.19663053.19663053	NC_000068.8	19663053	19663053	0.0953277	0.238242	0.938967	0	0	0	0	2.89855	0	0	0	Otud1
NC_000068.8.19663067.19663067	NC_000068.8	19663067	19663067	0.0953277	0.238242	0.938967	0	0	0	0	2.89855	0	0	0	Otud1
NC_000068.8.19663039.19663039	NC_000068.8	19663039	19663039	0.0958903	0.238836	0.938967	0	0	0	0	2.89855	0	0	0	Otud1
NC_000067.7.34841136.34841136	NC_000067.7	34841136	34841136	0.0964579	0.239741	0.938967	0	0	0	0	0	3.77358	0	0	Smim39
NC_000075.7.97915297.97915297	NC_000075.7	97915297	97915297	0.0970304	0.240525	0.938967	0	0	0	0	0	0	3.57143	0	Clstn2
NC_000073.7.16550626.16550626	NC_000073.7	16550626	16550626	0.0976081	0.241226	0.938967	0	0	0	0	0	3.38983	0	0	Strn4
NC_000080.7.24054727.24054727	NC_000080.7	24054727	24054727	0.101799	0.246257	0.938967	0	0	0	0	0	2.94118	0	0	Kcnma1
NC_000073.7.113365391.113365391	NC_000073.7	113365391	113365391	0.10242	0.247411	0.938967	0	0	0	0	1.36986	1.81818	0	0	Spon1
NC_000071.7.135093499.135093499	NC_000071.7	135093499	135093499	0.103046	0.248213	0.938967	0	0	0	0	2.94118	0	0	0	Bud23
NC_000067.7.181847291.181847291	NC_000067.7	181847291	181847291	0.103678	0.249016	0.938967	0	0	0	0	0	3.27869	0	0	Enah
NC_000085.7.45139663.45139663	NC_000085.7	45139663	45139663	0.104315	0.249479	0.938967	0	0	0	0	0	6.66667	0	0	Tlx1
NC_000067.7.42735911.42735911	NC_000067.7	42735911	42735911	0.104959	0.250655	0.938967	0	0	0	0	0	2.27273	2.04082	0	Pou3f3
NC_000069.7.56091446.56091446	NC_000069.7	56091446	56091446	0.105609	0.251476	0.938967	0	0	0	0	1.25	0	1.85185	0	Nbea
NC_000072.7.86172616.86172616	NC_000072.7	86172616	86172616	0.106264	0.252342	0.938967	0	0	0	0	0	2.27273	0	2.12766	Tgfa
NC_000076.7.75396005.75396005	NC_000076.7	75396005	75396005	0.106926	0.252735	0.938967	0	0	0	0	1.20482	0	2.7027	0	Lrrc75b
NC_000069.7.52177444.52177444	NC_000069.7	52177444	52177444	0.106926	0.253164	0.938967	0	0	0	0	3.0303	0	0	0	Foxo1
NC_000070.7.43000100.43000100	NC_000070.7	43000100	43000100	0.106926	0.253164	0.938967	0	0	0	0	0	0	1.6129	4.16667	Vcp
NC_000070.7.43000142.43000142	NC_000070.7	43000142	43000142	0.106926	0.253164	0.938967	0	0	0	0	1.26582	2.08333	0	0	Vcp
NC_000070.7.148025588.148025588	NC_000070.7	148025588	148025588	0.106926	0.253164	0.938967	0	0	0	0	0	2.66667	0	0	2510039O18Rik
NC_000079.7.25015862.25015862	NC_000079.7	25015862	25015862	0.107594	0.253575	0.938967	0	0	0	0	0	4.25532	0	0	Acot13
NC_000079.7.25015883.25015883	NC_000079.7	25015883	25015883	0.107594	0.253575	0.938967	0	0	0	0	1.47059	2.12766	0	0	Acot13
NC_000079.7.25015862.25015862	NC_000079.7	25015862	25015862	0.107594	0.253575	0.938967	0	0	0	0	0	4.25532	0	0	Tdp2
NC_000079.7.25015883.25015883	NC_000079.7	25015883	25015883	0.107594	0.253575	0.938967	0	0	0	0	1.47059	2.12766	0	0	Tdp2
NC_000069.7.53564631.53564631	NC_000069.7	53564631	53564631	0.107594	0.254007	0.938967	0	0	0	0	0	1.42857	3.33333	0	Frem2
NC_000083.7.30223770.30223770	NC_000083.7	30223770	30223770	0.108948	0.255162	0.938967	0	0	0	0	0	0	0	5	Zfand3
NC_000070.7.133615101.133615101	NC_000070.7	133615101	133615101	0.110328	0.257448	0.938967	0	0	0	0	1.26582	2.43902	0	0	Rps6ka1
NC_000074.7.105898206.105898206	NC_000074.7	105898206	105898206	0.111028	0.258308	0.938967	0	0	0	0	0	0	2.7027	2.63158	Cbfb
NC_000083.7.26286862.26286862	NC_000083.7	26286862	26286862	0.113168	0.260348	0.938967	0	0	0	0	1.17647	0	0	2.04082	Rab11fip3
NC_000083.7.85929108.85929108	NC_000083.7	85929108	85929108	0.114629	0.262037	0.938967	0	0	0	0	1.5625	1.49254	0	0	Six3
NC_000069.7.96635145.96635145	NC_000069.7	96635145	96635145	0.115371	0.263539	0.938967	0	0	0	0	0	0	4.87805	0	Rnf115
NC_000075.7.108067426.108067426	NC_000075.7	108067426	108067426	0.116119	0.264437	0.938967	0	0	0	0	0	4	0	0	Bsn
NC_000075.7.108067473.108067473	NC_000075.7	108067473	108067473	0.116119	0.264437	0.938967	0	0	0	0	1.51515	2	0	0	Bsn
NC_000073.7.44240576.44240576	NC_000073.7	44240576	44240576	0.116875	0.265341	0.938967	0	0	0	0	2.24719	0	0	0	Kcnc3
NC_000073.7.44240617.44240617	NC_000073.7	44240617	44240617	0.117638	0.266246	0.938967	0	0	0	0	2.24719	0	0	0	Kcnc3
NC_000073.7.44240622.44240622	NC_000073.7	44240622	44240622	0.117638	0.266246	0.938967	0	0	0	0	1.1236	0	0	3.44828	Kcnc3
NC_000074.7.88926445.88926445	NC_000074.7	88926445	88926445	0.121567	0.270873	0.938967	0	0	0	0	1.25	0	0	2.5	Tent4b
NC_000074.7.105169226.105169226	NC_000074.7	105169226	105169226	0.122377	0.271793	0.938967	0	0	0	0	1.33333	0	1.63934	0	Dync1li2
NC_000079.7.108026204.108026204	NC_000079.7	108026204	108026204	0.123194	0.272199	0.938967	0	0	0	0	1.38889	1.81818	0	0	Zswim6
NC_000067.7.85973749.85973749	NC_000067.7	85973749	85973749	0.12402	0.273733	0.938967	0	0	0	0	1.63934	0	0	3.57143	2810459M11Rik
NC_000068.8.33777257.33777257	NC_000068.8	33777257	33777257	0.125697	0.275798	0.938967	0	0	0	0	2.77778	0	0	0	Mvb12b
NC_000070.7.20778044.20778044	NC_000070.7	20778044	20778044	0.130936	0.281982	0.938967	0	0	0	0	0	2.12766	0	3.22581	Nkain3
NC_000084.7.52662416.52662416	NC_000084.7	52662416	52662416	0.132756	0.283282	0.938967	0	0	0	0	0	0	0	4.7619	Lox
NC_000068.8.26279203.26279203	NC_000068.8	26279203	26279203	0.134614	0.286262	0.938967	0	0	0	0	0	1.85185	1.69492	0	Entr1
NC_000068.8.26279203.26279203	NC_000068.8	26279203	26279203	0.134614	0.286262	0.938967	0	0	0	0	0	1.85185	1.69492	0	Pmpca
NC_000073.7.98790128.98790128	NC_000073.7	98790128	98790128	0.134614	0.286262	0.938967	0	0	0	0	0	2.77778	0	1.85185	Uvrag
NC_000077.7.6366073.6366073	NC_000077.7	6366073	6366073	0.136511	0.287603	0.938967	0	0	0	0	0	0	2.04082	3.125	Ppia
NC_000077.7.94967418.94967418	NC_000077.7	94967418	94967418	0.137475	0.2887	0.938967	0	0	0	0	0	0	3.84615	0	Itga3
NC_000085.7.4265372.4265372	NC_000085.7	4265372	4265372	0.137475	0.2887	0.938967	0	0	0	0	0	0	2.85714	0	Clcf1
NC_000073.7.45519546.45519546	NC_000073.7	45519546	45519546	0.137475	0.289549	0.938967	0	0	0	0	0	3.7037	0	0	Grin2d
NC_000068.8.160488456.160488456	NC_000068.8	160488456	160488456	0.138449	0.290709	0.938967	0	0	0	0	1.20482	2.63158	0	0	Top1
NC_000068.8.160488466.160488466	NC_000068.8	160488466	160488466	0.138449	0.290709	0.938967	0	0	0	0	0	2.63158	1.88679	0	Top1
NC_000068.8.103627886.103627886	NC_000068.8	103627886	103627886	0.14879	0.302603	0.938967	0	0	0	0	0	0	0	4.16667	Caprin1
NC_000071.7.120751232.120751232	NC_000071.7	120751232	120751232	0.150998	0.305102	0.938967	0	0	0	0	2.77778	0	0	0	Ddx54
NC_000070.7.128951892.128951892	NC_000070.7	128951892	128951892	0.152121	0.306448	0.938967	0	0	0	0	1.05263	0	0	3.7037	Rnf19b
NC_000068.8.103627831.103627831	NC_000068.8	103627831	103627831	0.153256	0.30774	0.938967	0	0	0	0	0	0	2.22222	2.08333	Caprin1
NC_000068.8.139520547.139520547	NC_000068.8	139520547	139520547	0.15674	0.311723	0.938967	0	0	0	0	3.125	0	0	0	Ism1
NC_000070.7.117772247.117772247	NC_000070.7	117772247	117772247	0.15913	0.314357	0.938967	0	0	0	0	2.53165	0	0	0	Ipo13
NC_000070.7.117772261.117772261	NC_000070.7	117772261	117772261	0.15913	0.314357	0.938967	0	0	0	0	1.26582	0	0	2.94118	Ipo13
NC_000078.7.108241476.108241476	NC_000078.7	108241476	108241476	0.160346	0.315079	0.938967	0	0	0	0	0	0	2.22222	0	Ccdc85c
NC_000079.7.92491139.92491139	NC_000079.7	92491139	92491139	0.166641	0.322205	0.938967	0	0	0	0	0	1.31579	1.66667	0	Msh3
NC_000079.7.92491139.92491139	NC_000079.7	92491139	92491139	0.166641	0.322205	0.938967	0	0	0	0	0	1.31579	1.66667	0	Dhfr
NC_000077.7.29643454.29643454	NC_000077.7	29643454	29643454	0.213775	0.367554	0.938967	0	0	0	0	3.1746	0	0	0	Rtn4
NC_000077.7.77928151.77928151	NC_000077.7	77928151	77928151	0.905866	0.788166	0.938967	73.6842	72.7273	74.0741	33.3333	54.5455	72.2222	80.6452	36.3636	Flot2
NC_000067.7.62742835.62742835	NC_000067.7	62742835	62742835	0.606724	0.641619	0.939005	10.2041	1.88679	2.72727	5.55556	2.47934	8.19672	12.987	4.16667	Nrp2
NC_000076.7.39608018.39608018	NC_000076.7	39608018	39608018	0.388288	0.497218	0.939009	2.5641	0	0	0	2.98507	0	2.52101	0	Rev3l
NC_000075.7.66955470.66955470	NC_000075.7	66955470	66955470	0.678165	0.681719	0.93901	4.61538	6.25	9.09091	0	9.33333	1.78571	2.17391	6.66667	Tpm1
NC_000071.7.38718804.38718804	NC_000071.7	38718804	38718804	0.295913	0.425583	0.939022	1.17647	0	0	1.42857	4.7619	0	0	0.934579	Wdr1
NC_000069.7.152420027.152420027	NC_000069.7	152420027	152420027	0.498614	0.574277	0.939029	5.15464	1.33333	2.65487	3.8835	3.62319	7.59494	3.0303	3.50877	Pigk
NC_000077.7.98685657.98685657	NC_000077.7	98685657	98685657	0.450431	0.54153	0.939029	6.06061	0	0	0	4.2735	0	2.43902	1.92308	Msl1
NC_000075.7.41069071.41069071	NC_000075.7	41069071	41069071	0.404702	0.509334	0.93905	0	0	3.22581	3.44828	0.70922	0	0	15.5556	Ubash3b
NC_000077.7.105071893.105071893	NC_000077.7	105071893	105071893	0.26947	0.40669	0.939056	1.35135	0	0	0	0	7.14286	0	0	Tlk2
NC_000068.8.28945146.28945146	NC_000068.8	28945146	28945146	0.389508	0.498123	0.939072	0	0	6.06061	0	2.02703	5.82524	0	0	Cfap77
NC_000075.7.107108993.107108993	NC_000075.7	107108993	107108993	0.307298	0.433833	0.939082	1.40845	0	0	0	0	3.27869	4.54545	0	Dock3
NC_000071.7.118307987.118307987	NC_000071.7	118307987	118307987	0.464165	0.551261	0.939092	0	0	0	3.84615	0	1.69492	0	7.14286	Hrk
NC_000071.7.53424625.53424625	NC_000071.7	53424625	53424625	0.0342485	0.138231	0.939094	0.775194	0	0	0	1.20968	0.549451	2.42424	0	Smim20
NC_000078.7.84455176.84455176	NC_000078.7	84455176	84455176	0.293398	0.422804	0.939108	1.07527	0	0	1.44928	0.952381	2.63158	0	2.94118	Bbof1
NC_000080.7.79086785.79086785	NC_000080.7	79086785	79086785	0.135292	0.286231	0.939116	0.909091	0	0	0	0.70922	3.52941	0	1.36986	Vwa8
NC_000077.7.116325115.116325115	NC_000077.7	116325115	116325115	0.451937	0.542547	0.939125	2.12766	0	0	0	0	0	10.3448	0	Ubald2
NC_000071.7.115149307.115149307	NC_000071.7	115149307	115149307	0.399211	0.505301	0.939127	3.94737	0	0	0	0	1.47059	6.57895	1.75439	Sppl3
NC_000077.7.116164613.116164613	NC_000077.7	116164613	116164613	0.595843	0.635163	0.939141	0	9.09091	3.94737	0	6.73077	4.22535	0	0	Srp68
NC_000072.7.120643250.120643250	NC_000072.7	120643250	120643250	0.758939	0.722765	0.939165	0	0	3.57143	11.7647	3.125	10.3448	0	0	Cecr2
NC_000076.7.61484394.61484394	NC_000076.7	61484394	61484394	0.597871	0.636427	0.939177	8.51064	0	0	1.6129	0	0	15.625	0	Ppa1
NC_000086.8.72868336.72868336	NC_000086.8	72868336	72868336	0.715577	0.702095	0.939177	2.85714	2.5	13.3333	1.96078	2.04082	7.14286	3.125	15	Pdzd4
NC_000078.7.3360540.3360540	NC_000078.7	3360540	3360540	0.211635	0.365825	0.939213	1.7094	1.5873	0	0	1.10497	5.42636	0	0	Rab10
NC_000079.7.55684019.55684019	NC_000079.7	55684019	55684019	0.200639	0.356358	0.939239	0	0	0	2.54237	2.13904	1.96078	0.980392	1.16279	Ddx41
NC_000085.7.7034211.7034211	NC_000085.7	7034211	7034211	0.247243	0.391972	0.939242	0	0	4.20168	0.892857	3.22581	4.79452	0	0.892857	Macrod1
NC_000067.7.9615995.9615995	NC_000067.7	9615995	9615995	0.413258	0.515557	0.939242	4	0	0	0	2.5641	0	5.33333	0	Adhfe1
NC_000077.7.75918240.75918240	NC_000077.7	75918240	75918240	0.293867	0.423114	0.93926	0	0	1.96078	1.28205	1.37931	0	5.47945	0	Rflnb
NC_000077.7.120122331.120122331	NC_000077.7	120122331	120122331	0.293867	0.423114	0.93926	0	2.08333	1.44928	0	0	0	8.21918	0	Bahcc1
NC_000080.7.67105355.67105355	NC_000080.7	67105355	67105355	0.326982	0.447755	0.939298	0.990099	0	0	2.7027	1.21951	0	2.5641	3.33333	Dpysl2
NC_000084.7.65564400.65564400	NC_000084.7	65564400	65564400	0.34756	0.464365	0.939333	2.40964	0	0	0	0.917431	0	3.65854	4.34783	Malt1
NC_000067.7.80317880.80317880	NC_000067.7	80317880	80317880	0.26392	0.4039	0.93934	0	0	0	3.75	0.680272	4	2.4	0	Cul3
NC_000077.7.81043385.81043385	NC_000077.7	81043385	81043385	0.499049	0.574458	0.939345	0	0	0	4.65116	0	0	4.91803	5	Asic2
NC_000078.7.4957573.4957573	NC_000078.7	4957573	4957573	0.526837	0.592376	0.939345	0	0	1.53846	2.94118	1.81818	0	11.1111	0	Atad2b
NC_000079.7.44886629.44886629	NC_000079.7	44886629	44886629	0.499096	0.57448	0.939354	3.84615	1.72414	2	1.33333	2.29885	7.69231	2.5	0	Jarid2
NC_000075.7.57429043.57429043	NC_000075.7	57429043	57429043	0.225661	0.377374	0.939383	0	1.38889	2.7972	0	1.67598	2.91971	3.10078	0	Cox5a
NC_000067.7.55276653.55276653	NC_000067.7	55276653	55276653	0.26549	0.404924	0.939394	1.28205	0	0	1.49254	0	1.14943	0	7.5	Mars2
NC_000072.7.99703284.99703284	NC_000072.7	99703284	99703284	0.167621	0.323824	0.939413	0	0	3.06122	0	2.92398	0.769231	2	0	Prok2
NC_000076.7.91007443.91007443	NC_000076.7	91007443	91007443	0.628733	0.654518	0.939441	0	0	0	5.55556	4.7619	0	4.7619	0	Tmpo
NC_000069.7.89121044.89121044	NC_000069.7	89121044	89121044	0.42563	0.524636	0.939449	1.13636	4.34783	0	4.05405	2.5	1.49254	6.06061	0	Mtx1
NC_000070.7.129436807.129436807	NC_000070.7	129436807	129436807	0.215494	0.369607	0.939452	0	2	0	1.04167	1.86916	3.37079	0	0	Hdac1
NC_000070.7.135648037.135648037	NC_000070.7	135648037	135648037	0.437077	0.532594	0.939474	2.6087	0	0	3.38983	1.85185	0	8	0	Fuca1
NC_000067.7.85974219.85974219	NC_000067.7	85974219	85974219	0.410979	0.513824	0.939507	1.96078	0	3.09278	3.15789	6.28931	1.36986	1.47059	3.7037	2810459M11Rik
NC_000077.7.24031752.24031752	NC_000077.7	24031752	24031752	0.438244	0.533155	0.939516	0	5.40541	0	0	0	4.91803	1.92308	0	Bcl11a
NC_000070.7.14864175.14864175	NC_000070.7	14864175	14864175	0.535143	0.597927	0.939516	0	3.125	0	0	0	6.15385	0	0	Pip4p2
NC_000079.7.114524350.114524350	NC_000079.7	114524350	114524350	0.0799562	0.21672	0.939547	0	1.47059	0	0	1.92308	1.7094	0	1.13636	Ndufs4
NC_000072.7.100264441.100264441	NC_000072.7	100264441	100264441	0.335233	0.455644	0.939548	0	0	1.28205	2.77778	0.819672	4.03226	0	2.5974	Rybp
NC_000083.7.47063106.47063106	NC_000083.7	47063106	47063106	0.333454	0.452965	0.939553	0	0	4.28571	0	5.10949	0	0	2.27273	Cnpy3
NC_000071.7.45607357.45607357	NC_000071.7	45607357	45607357	0.0687715	0.200842	0.939576	0.617284	0	0	0	1.08696	0	0	4.16667	Qdpr
NC_000077.7.58059040.58059040	NC_000077.7	58059040	58059040	0.511648	0.582541	0.93959	0	0	0	3.33333	1.26582	4.87805	0	0	Gemin5
NC_000081.7.96183606.96183606	NC_000081.7	96183606	96183606	0.511648	0.582541	0.93959	0	4.34783	0	0	0	0	0	9.67742	Arid2
NC_000085.7.31742041.31742041	NC_000085.7	31742041	31742041	0.324135	0.445456	0.93959	0	0	0	2.46914	1.1236	0	2.8169	3.84615	Prkg1
NC_000073.7.44518531.44518531	NC_000073.7	44518531	44518531	0.418845	0.519686	0.939601	3.14961	4.93827	0.78125	3.92157	3.19635	8.54701	2.38095	1.9802	Ptov1
NC_000078.7.32110801.32110801	NC_000078.7	32110801	32110801	0.267569	0.405471	0.93961	0	0	2.08333	0	2.20588	2.35294	1.03093	0	Prkar2b
NC_000084.7.36916269.36916269	NC_000084.7	36916269	36916269	0.346476	0.463486	0.939617	0.689655	0	5.76923	0	2.8169	4.85437	3.87597	0	Hars1
NC_000084.7.36916269.36916269	NC_000084.7	36916269	36916269	0.346476	0.463486	0.939617	0.689655	0	5.76923	0	2.8169	4.85437	3.87597	0	Hars2
NC_000067.7.180311129.180311129	NC_000067.7	180311129	180311129	0.410019	0.513136	0.939624	0	1.96078	6.18557	0	1.78571	2.6087	5.78512	2.38095	Stum
NC_000068.8.148574362.148574362	NC_000068.8	148574362	148574362	0.437521	0.53293	0.939624	0	3.84615	1.63934	0	1.20482	2.04082	2.94118	2.17391	Napb
NC_000073.7.122723670.122723670	NC_000073.7	122723670	122723670	0.407166	0.511116	0.939635	1.49254	0	0	3.22581	1.0989	2.32558	2.89855	1.78571	Tnrc6a
NC_000071.7.34445856.34445856	NC_000071.7	34445856	34445856	0.581826	0.626753	0.93964	7.14286	6.38298	1.51515	1.31579	10	1.51515	0	7.84314	Zfyve28
NC_000076.7.94350783.94350783	NC_000076.7	94350783	94350783	0.356141	0.471288	0.939659	1.19048	0	0	0	3.8835	0	0	0	Tmcc3
NC_000074.7.123103682.123103682	NC_000074.7	123103682	123103682	0.141104	0.293706	0.939672	0	0	0	1.47059	1.72414	1.75439	2	0	Zc3h18
NC_000075.7.20984818.20984818	NC_000075.7	20984818	20984818	0.468985	0.554557	0.939685	5.40541	3.33333	3.10078	1.26582	0	7.35294	4.51128	9.52381	Fdx2
NC_000079.7.25204150.25204150	NC_000079.7	25204150	25204150	0.34241	0.460188	0.939686	0.900901	2.17391	2.04082	0	0.735294	6.32911	2.10526	0	Mrs2
NC_000074.7.93084446.93084446	NC_000074.7	93084446	93084446	0.237964	0.386376	0.939693	0	4.54545	0.877193	0	0.636943	1.45985	3.05344	4.34783	Irx5
NC_000081.7.99268097.99268097	NC_000081.7	99268097	99268097	0.27829	0.41246	0.939694	1.6	0	0.578035	4.34783	1.64835	4.57143	2.12766	1.75439	Fmnl3
NC_000077.7.63812722.63812722	NC_000077.7	63812722	63812722	0.437632	0.532698	0.939699	0	0	8.19672	0	3.65854	3.79747	1.26582	0	Hs3st3b1
NC_000074.7.88686729.88686729	NC_000074.7	88686729	88686729	0.532094	0.595922	0.939733	0	0	0	2.85714	0	0	3.44828	4.54545	Zfp423
NC_000070.7.34550811.34550811	NC_000070.7	34550811	34550811	0.225958	0.377583	0.939759	0.900901	0	0	1.31579	1.89873	2.7027	0	2.40964	Akirin2
NC_000068.8.104953571.104953571	NC_000068.8	104953571	104953571	0.501871	0.576381	0.939763	8.13953	0	1	1.42857	4.48718	7.05882	3.6036	0	Wt1
NC_000068.8.30024011.30024011	NC_000068.8	30024011	30024011	0.0802213	0.217696	0.939768	0.578035	0	0	0	2.7972	0.980392	0	0	Tbc1d13
NC_000078.7.31999725.31999725	NC_000078.7	31999725	31999725	0.277123	0.411731	0.93977	2.6087	0	0.862069	0	0	5.40541	3.15789	0	Hbp1
NC_000067.7.151631085.151631085	NC_000067.7	151631085	151631085	0.0338222	0.137317	0.939772	0	0	0.671141	0	0.363636	4.48718	0	0	Edem3
NC_000074.7.24180786.24180786	NC_000074.7	24180786	24180786	0.821766	0.751347	0.939788	68.8889	48.3871	64.7059	84	71.134	80.7018	60.3448	61.3636	Zmat4
NC_000070.7.123176592.123176592	NC_000070.7	123176592	123176592	0.467258	0.553367	0.939825	4.44444	0	2.22222	0	0.934579	0	9.09091	1.36986	Pabpc4
NC_000083.7.65920407.65920407	NC_000083.7	65920407	65920407	0.248195	0.392603	0.939826	0.869565	2.22222	0	0	2.14286	0.980392	0	3.22581	Vapa
NC_000068.8.132689130.132689130	NC_000068.8	132689130	132689130	0.31036	0.436165	0.939828	0.909091	0	3.09278	0	2.40964	1.5625	0	6.25	Crls1
NC_000080.7.20979505.20979505	NC_000080.7	20979505	20979505	0.139298	0.290791	0.93983	1.16279	0	0	0	0	1.0989	0	5.12821	Vcl
NC_000069.7.108322845.108322845	NC_000069.7	108322845	108322845	0.050675	0.17077	0.939841	1.21951	0	0.444444	0	2.41379	1.5625	0	1.29032	Celsr2
NC_000077.7.98686955.98686955	NC_000077.7	98686955	98686955	0.143159	0.295244	0.939845	0.540541	0.990099	1.55039	0	1.63043	1.38889	0	4.46429	Msl1
NC_000080.7.103887656.103887656	NC_000080.7	103887656	103887656	0.0117167	0.0770513	0.93985	0	0	0	0	1.11732	0.793651	0.943396	0.826446	Slain1
NC_000074.7.106292776.106292776	NC_000074.7	106292776	106292776	0.0132856	0.0832706	0.93985	0	0	0	0	0	0	4.42478	0	Atp6v0d1
NC_000077.7.80191526.80191526	NC_000077.7	80191526	80191526	0.0220309	0.108642	0.93985	0	0	0	0	0	0	0	6.09756	Rhbdl3
NC_000071.7.38718635.38718635	NC_000071.7	38718635	38718635	0.026466	0.120506	0.93985	0	0	0	0	1.04712	2.45902	0	0	Wdr1
NC_000068.8.74528511.74528511	NC_000068.8	74528511	74528511	0.693015	0.689532	0.93985	4.7619	8.69565	0	3.22581	3.44828	0	9.67742	4.16667	Hoxd9
NC_000070.7.127092063.127092063	NC_000070.7	127092063	127092063	0.817052	0.749258	0.93985	10	7.14286	25	20	40.5405	7.40741	13.1579	7.69231	Dlgap3
NC_000074.7.125781075.125781075	NC_000074.7	125781075	125781075	0.337778	0.457666	0.939854	0	3.84615	0	0	1.38889	0	3.33333	0	Disc1
NC_000076.7.115423583.115423583	NC_000076.7	115423583	115423583	0.384929	0.493983	0.93986	0	10	2.08333	1.42857	2.22222	1.03093	3.92157	4.49438	Lgr5
NC_000072.7.135174912.135174912	NC_000072.7	135174912	135174912	0.233444	0.383071	0.939883	1.85185	0	0	0	2.72109	1.88679	0	0	Fam234b
NC_000067.7.74275618.74275618	NC_000067.7	74275618	74275618	0.176254	0.333249	0.939911	0	0	0	2.0202	0.719424	2.98507	1.9802	0	Arpc2
NC_000069.7.154302299.154302299	NC_000069.7	154302299	154302299	0.486826	0.566564	0.939932	0	0	2.08333	0	2.63158	0	3.7037	0	Tyw3
NC_000077.7.97253777.97253777	NC_000077.7	97253777	97253777	0.534719	0.597462	0.939954	3.125	0	0	0	3.44828	0	0	6.25	Socs7
NC_000068.8.152793443.152793443	NC_000068.8	152793443	152793443	0.717508	0.702304	0.939955	3.7037	0	3.84615	0	3.125	5.71429	0	0	Dusp15
NC_000068.8.152793559.152793559	NC_000068.8	152793559	152793559	0.717508	0.702304	0.939955	7.69231	0	0	0	3.125	2.85714	0	9.09091	Dusp15
NC_000070.7.140688671.140688671	NC_000070.7	140688671	140688671	0.151184	0.305313	0.939957	0	1.44928	0	0	0	1.04167	0	8.16327	Sdhb
NC_000071.7.115297255.115297255	NC_000071.7	115297255	115297255	0.699979	0.693225	0.939969	8.69565	10	0	12.6761	5.95238	6.77966	15.8537	4.16667	Mlec
NC_000067.7.120048790.120048790	NC_000067.7	120048790	120048790	0.104939	0.250628	0.939973	0	0	1.05263	0	0	3.14961	1.23457	0	Dbi
NC_000067.7.120048805.120048805	NC_000067.7	120048805	120048805	0.104939	0.250628	0.939973	0	0	1.04167	0	0	2.3622	2.46914	0	Dbi
NC_000067.7.120048790.120048790	NC_000067.7	120048790	120048790	0.104939	0.250628	0.939973	0	0	1.05263	0	0	3.14961	1.23457	0	3110009E18Rik
NC_000067.7.120048805.120048805	NC_000067.7	120048805	120048805	0.104939	0.250628	0.939973	0	0	1.04167	0	0	2.3622	2.46914	0	3110009E18Rik
NC_000077.7.24030705.24030705	NC_000077.7	24030705	24030705	0.126636	0.276225	0.939981	0	3.44828	0	1.35135	1.83824	0	4.30108	0.609756	Bcl11a
NC_000068.8.25447911.25447911	NC_000068.8	25447911	25447911	0.565163	0.616715	0.939989	4.10959	7.40741	2.38095	0	6.66667	4.34783	2	0	Edf1
NC_000068.8.114485370.114485370	NC_000068.8	114485370	114485370	0.51762	0.586634	0.940001	0	9.09091	0	0	1.53846	7.5	0	0	Dph6
NC_000071.7.138979689.138979689	NC_000071.7	138979689	138979689	0.318583	0.44245	0.940003	2.7027	0	0	0	2.88462	3.84615	0	0	Pdgfa
NC_000082.7.95883359.95883359	NC_000082.7	95883359	95883359	0.122779	0.27172	0.940008	0	0	1.16279	0	4.31034	0	0	0	Brwd1
NC_000068.8.35994620.35994620	NC_000068.8	35994620	35994620	0.395728	0.502732	0.940012	0	7.14286	0.952381	0	3.2967	1.92308	2.85714	0	Lhx6
NC_000072.7.38511906.38511906	NC_000072.7	38511906	38511906	0.304795	0.43203	0.940013	1.35135	2.8169	0.862069	0	2.8777	2.54237	1.14943	1.19048	Fmc1
NC_000077.7.116381077.116381077	NC_000077.7	116381077	116381077	0.418736	0.519297	0.940015	2.89855	0	0	0	1.90476	5	0	0	Prpsap1
NC_000070.7.124587291.124587291	NC_000070.7	124587291	124587291	0.418736	0.51962	0.940015	1.0989	0	0	3.125	0.990099	4.10959	2.77778	0	Utp11
NC_000085.7.53379299.53379299	NC_000085.7	53379299	53379299	0.319575	0.441946	0.940029	2.54237	0	2.77778	0	3.37079	3.90625	0	1.21951	Smndc1
NC_000077.7.97254107.97254107	NC_000077.7	97254107	97254107	0.282346	0.415205	0.940044	0	0	2.53165	0	0	1.19048	6.55738	0	Socs7
NC_000070.7.116734966.116734966	NC_000070.7	116734966	116734966	0.397499	0.504045	0.940099	0	0	2.5641	0	6.49351	0	0	0	Zswim5
NC_000073.7.127566541.127566541	NC_000073.7	127566541	127566541	0.0962226	0.239384	0.940124	0	0	0	1.05263	0.70922	4.0404	0	0	Fus
NC_000077.7.12414767.12414767	NC_000077.7	12414767	12414767	0.559797	0.613196	0.940124	0	0	6.45161	0	9.52381	0	0	0	Cobl
NC_000073.7.46657890.46657890	NC_000073.7	46657890	46657890	0.153715	0.308248	0.940128	0	0	0	3.33333	0	0	5.73248	0	Spty2d1
NC_000082.7.22084738.22084738	NC_000082.7	22084738	22084738	0.290062	0.420548	0.940132	1.23457	0	0	2.40964	0	2.06186	2.72727	3.33333	Tra2b
NC_000085.7.41900703.41900703	NC_000085.7	41900703	41900703	0.578041	0.624457	0.940146	2.08333	0	2.5641	0	0	3.22581	4.34783	0	Pgam1
NC_000081.7.38301177.38301177	NC_000081.7	38301177	38301177	0.477078	0.55973	0.940154	0	0	3.7037	3.22581	0.892857	0	5.19481	6.45161	Klf10
NC_000073.7.138768472.138768472	NC_000073.7	138768472	138768472	0.297493	0.426705	0.940171	0.826446	0	0	1.63934	0	1.20482	5.95238	0	Stk32c
NC_000081.7.6737563.6737563	NC_000081.7	6737563	6737563	0.642257	0.662282	0.940171	0	0	3.84615	0	0	0	0	9.52381	Rictor
NC_000081.7.6737581.6737581	NC_000081.7	6737581	6737581	0.642257	0.662282	0.940171	0	0	0	5.88235	0	0	0	9.52381	Rictor
NC_000075.7.102230875.102230875	NC_000075.7	102230875	102230875	0.795752	0.740081	0.940171	12.5	0	0	20	4.65116	21.2121	0	8.69565	Ephb1
NC_000075.7.70449972.70449972	NC_000075.7	70449972	70449972	0.366823	0.480713	0.940185	2.5	0	2.83688	3.4188	3.1746	7.57576	2.63158	0	Sltm
NC_000072.7.142332808.142332808	NC_000072.7	142332808	142332808	0.603956	0.639996	0.940192	2.5974	0	3.07692	9.80392	8.24742	4.91803	1.53846	0	Golt1b
NC_000079.7.39144716.39144716	NC_000079.7	39144716	39144716	0.210958	0.365263	0.940205	0	0	0	4.25532	1.87793	4.79452	0.666667	0	Slc35b3
NC_000080.7.67245851.67245851	NC_000080.7	67245851	67245851	0.499426	0.574704	0.940212	4.7619	0	0	0	0	0	3.50877	9.67742	Bnip3l
NC_000069.7.36744247.36744247	NC_000069.7	36744247	36744247	0.32362	0.446333	0.94022	0	0	0	3.92157	0.70922	2.91262	5.43478	0	Trpc3
NC_000078.7.80690371.80690371	NC_000078.7	80690371	80690371	0.173144	0.329282	0.940228	0.806452	0	0	0	3.0303	0	0	1.72414	Erh
NC_000078.7.80690371.80690371	NC_000078.7	80690371	80690371	0.173144	0.329282	0.940228	0.806452	0	0	0	3.0303	0	0	1.72414	Slc39a9
NC_000081.7.76585801.76585801	NC_000081.7	76585801	76585801	0.299086	0.426758	0.940247	3.35196	1.85185	1.55039	0.769231	1.7316	3.6036	1.64835	6.72269	Mfsd3
NC_000071.7.137599050.137599050	NC_000071.7	137599050	137599050	0.491054	0.569331	0.940253	4.93827	0	3.80952	2.24719	4.19162	6.86275	2.5	2.66667	Mospd3
NC_000079.7.73752227.73752227	NC_000079.7	73752227	73752227	0.0946065	0.237069	0.94026	0	2.12766	0	0	1.68539	0	2.30769	0	Clptm1l
NC_000080.7.33645718.33645718	NC_000080.7	33645718	33645718	0.368904	0.481364	0.940277	0	0	1.42857	3.7037	3.06122	1.07527	5.05051	0	Gdf10
NC_000078.7.80482141.80482141	NC_000078.7	80482141	80482141	0.180656	0.337197	0.940278	0	2.17391	0	0	0	1.85185	3.79747	0	Dcaf5
NC_000084.7.77653318.77653318	NC_000084.7	77653318	77653318	0.224592	0.375998	0.940286	0	0	0	2.38095	1.55039	0	1.94175	1.88679	Ark2c
NC_000076.7.33895939.33895939	NC_000076.7	33895939	33895939	0.463402	0.55074	0.940318	2.35294	3.7037	0	2.94118	3.27869	4.93827	2.5641	1.35135	Rwdd1
NC_000070.7.99953422.99953422	NC_000070.7	99953422	99953422	0.624264	0.651719	0.940325	2.22222	3.0303	0	10	4.44444	3.57143	2.04082	4.7619	Ror1
NC_000070.7.72119183.72119183	NC_000070.7	72119183	72119183	0.749356	0.718092	0.940325	0	0	11.1111	0	0	4.34783	8.69565	0	Tle1
NC_000078.7.4891903.4891903	NC_000078.7	4891903	4891903	0.877126	0.776543	0.940344	31.5789	37.5	12	16.6667	43.3333	8.33333	9.52381	36.3636	Fkbp1b
NC_000067.7.158183848.158183848	NC_000067.7	158183848	158183848	0.350015	0.4674	0.940358	0	1.85185	0.917431	6.17284	4.63918	0.75188	2.91971	1.69492	Astn1
NC_000074.7.124586016.124586016	NC_000074.7	124586016	124586016	0.276423	0.412098	0.940366	2.27273	0	0	0	5.22876	0	0	0	Ccsap
NC_000079.7.49024687.49024687	NC_000079.7	49024687	49024687	0.430739	0.52785	0.940368	2.46914	2.17391	0	0	0.735294	7.46269	1.6129	0	Phf2
NC_000077.7.76836573.76836573	NC_000077.7	76836573	76836573	0.434427	0.53039	0.940376	0	0	3.27869	0	1.03093	7.31707	0	0	Blmh
NC_000071.7.117425668.117425668	NC_000071.7	117425668	117425668	0.434427	0.530837	0.940376	0	0	0	4.08163	0	3.125	3.92157	0	Pebp1
NC_000075.7.61281386.61281386	NC_000075.7	61281386	61281386	0.434427	0.530837	0.940376	0	4.44444	0	0	0	6.12245	2.5	0	Tle3
NC_000079.7.51325517.51325517	NC_000079.7	51325517	51325517	0.580467	0.62596	0.940376	3.84615	0	0	0	0	8.33333	0	0	Nxnl2
NC_000075.7.110485679.110485679	NC_000075.7	110485679	110485679	0.0532669	0.175467	0.940381	0	0	1.25	0	2.84553	1.27389	0.473934	0	Nbeal2
NC_000075.7.110485679.110485679	NC_000075.7	110485679	110485679	0.0532669	0.175467	0.940381	0	0	1.25	0	2.84553	1.27389	0.473934	0	Ccdc12
NC_000085.7.41836230.41836230	NC_000085.7	41836230	41836230	0.286181	0.417822	0.940396	0	0	0	2.38095	0	4.05405	0	1.69492	Frat2
NC_000077.7.5394479.5394479	NC_000077.7	5394479	5394479	0.311523	0.435763	0.94042	0	0	1.5625	1.25	0.763359	2.40964	1.44928	5.71429	Znrf3
NC_000077.7.77873586.77873586	NC_000077.7	77873586	77873586	0.359874	0.474264	0.940427	3.93701	0	1.04167	0	4	1.69492	0	4.08163	Phf12
NC_000083.7.45744199.45744199	NC_000083.7	45744199	45744199	0.041532	0.153085	0.940439	0	0	0	0	0	2.7027	1.42857	0	Cdc5l
NC_000076.7.94780393.94780393	NC_000076.7	94780393	94780393	0.0419993	0.153997	0.940439	0	0	0	0	0.892857	2.0202	0	0	Plxnc1
NC_000076.7.94780388.94780388	NC_000076.7	94780388	94780388	0.0422356	0.154501	0.940439	0	0	0	0	0.892857	2.0202	0	0	Plxnc1
NC_000080.7.20398298.20398298	NC_000080.7	20398298	20398298	0.0446989	0.159265	0.940439	0	0	0	0	0	3.33333	0	0	Fam149b
NC_000068.8.139520487.139520487	NC_000068.8	139520487	139520487	0.0446989	0.159659	0.940439	0	0	0	0	0	1.66667	0	3.92157	Ism1
NC_000077.7.94520615.94520615	NC_000077.7	94520615	94520615	0.0465383	0.162741	0.940439	0	0	0	0	2.58621	0	0	0	Lrrc59
NC_000081.7.79572245.79572245	NC_000081.7	79572245	79572245	0.0468093	0.163255	0.940439	0	0	0	0	0	4.6875	0	0	Josd1
NC_000081.7.79572245.79572245	NC_000081.7	79572245	79572245	0.0468093	0.163255	0.940439	0	0	0	0	0	4.6875	0	0	Gtpbp1
NC_000068.8.151947776.151947776	NC_000068.8	151947776	151947776	0.0481962	0.166267	0.940439	0	0	0	0	0	1.2987	2.46914	0	Srxn1
NC_000082.7.4867273.4867273	NC_000082.7	4867273	4867273	0.049934	0.169229	0.940439	0	0	0	0	0.943396	0	0	3.38983	Glyr1
NC_000074.7.18896074.18896074	NC_000074.7	18896074	18896074	0.0502317	0.169992	0.940439	0	0	0	0	0	0	1.26582	3.33333	Agpat5
NC_000081.7.79287493.79287493	NC_000081.7	79287493	79287493	0.0505318	0.170334	0.940439	0	0	0	0	0	0	0	4.6875	Tmem184b
NC_000082.7.4867292.4867292	NC_000082.7	4867292	4867292	0.0511392	0.171398	0.940439	0	0	0	0	0.943396	0	0	3.38983	Glyr1
NC_000067.7.191821247.191821247	NC_000067.7	191821247	191821247	0.0520688	0.173274	0.940439	0	0	0	0	1.72414	0	1.49254	0	Rcor3
NC_000074.7.72704802.72704802	NC_000074.7	72704802	72704802	0.0527011	0.174418	0.940439	0	0	0	0	0	1.66667	2.46914	0	Zfp961
NC_000075.7.110305684.110305684	NC_000075.7	110305684	110305684	0.0527011	0.174418	0.940439	0	0	0	0	0.819672	0	2.73973	0	Klhl18
NC_000084.7.60694024.60694024	NC_000084.7	60694024	60694024	0.0553355	0.178738	0.940439	0	0	0	0	0	5	0	0	Rbm22
NC_000085.7.18609061.18609061	NC_000085.7	18609061	18609061	0.0553355	0.178738	0.940439	0	0	0	0	0	0	3.22581	0	Ostf1
NC_000075.7.22379338.22379338	NC_000075.7	22379338	22379338	0.0560216	0.180185	0.940439	0	0	0	0	0	0	4.47761	0	Rp9
NC_000071.7.142806887.142806887	NC_000071.7	142806887	142806887	0.0577872	0.183152	0.940439	0	0	0	0	1.81818	0	1.26582	0	Tnrc18
NC_000075.7.44645767.44645767	NC_000075.7	44645767	44645767	0.0619426	0.190021	0.940439	0	0	0	0	0.952381	2.22222	0	0	Phldb1
NC_000075.7.44645738.44645738	NC_000075.7	44645738	44645738	0.0627408	0.19133	0.940439	0	0	0	0	0.952381	2.22222	0	0	Phldb1
NC_000075.7.44645741.44645741	NC_000075.7	44645741	44645741	0.0627408	0.19133	0.940439	0	0	0	0	2.85714	0	0	0	Phldb1
NC_000075.7.44645751.44645751	NC_000075.7	44645751	44645751	0.0627408	0.19133	0.940439	0	0	0	0	0.952381	2.22222	0	0	Phldb1
NC_000068.8.121697420.121697420	NC_000068.8	121697420	121697420	0.0665087	0.19726	0.940439	0	0	0	0	2.80374	0	0	0	Golm2
NC_000069.7.142587199.142587199	NC_000069.7	142587199	142587199	0.067387	0.198675	0.940439	0	0	0	0	2.3622	0	0	0	Pkn2
NC_000079.7.49574639.49574639	NC_000079.7	49574639	49574639	0.0720207	0.2052	0.940439	0	0	0	0	1.68067	0	0	1.72414	Ippk
NC_000079.7.93440248.93440248	NC_000079.7	93440248	93440248	0.0720207	0.2052	0.940439	0	0	0	0	1.81818	0	0	1.49254	Homer1
NC_000077.7.49094318.49094318	NC_000077.7	49094318	49094318	0.0739942	0.208088	0.940439	0	0	0	0	0.884956	0	2.5	0	Zfp62
NC_000073.7.98790096.98790096	NC_000073.7	98790096	98790096	0.0770933	0.213182	0.940439	0	0	0	0	0	0	0	3.61446	Uvrag
NC_000086.8.156381839.156381839	NC_000086.8	156381839	156381839	0.079811	0.216523	0.940439	0	0	0	0	1.16279	2.40964	0	0	Mbtps2
NC_000086.8.156381843.156381843	NC_000086.8	156381843	156381843	0.08037	0.217246	0.940439	0	0	0	0	1.16279	2.40964	0	0	Mbtps2
NC_000070.7.122889910.122889910	NC_000070.7	122889910	122889910	0.0862618	0.226	0.940439	0	0	0	0	2.7027	0	0	0	Mycl
NC_000070.7.11966290.11966290	NC_000070.7	11966290	11966290	0.0875096	0.227741	0.940439	0	0	0	0	0.694444	1.75439	1.35135	0	Pdp1
NC_000082.7.38533659.38533659	NC_000082.7	38533659	38533659	0.0914029	0.232783	0.940439	0	0	0	0	1.04167	0	0	2.8169	Arhgap31
NC_000072.7.29396673.29396673	NC_000072.7	29396673	29396673	0.0920744	0.234006	0.940439	0	0	0	0	0	0	3.52941	0	Ccdc136
NC_000072.7.29396698.29396698	NC_000072.7	29396698	29396698	0.0920744	0.234006	0.940439	0	0	0	0	0.961538	2.89855	0	0	Ccdc136
NC_000076.7.80223579.80223579	NC_000076.7	80223579	80223579	0.0927527	0.234629	0.940439	0	0	0	0	2.80374	0	0	0	Mex3d
NC_000079.7.43634905.43634905	NC_000079.7	43634905	43634905	0.0969678	0.240074	0.940439	0	0	0	0	0	0	0	5.76923	Ranbp9
NC_000076.7.74896531.74896531	NC_000076.7	74896531	74896531	0.115772	0.263377	0.940439	0	0	0	0	1.63934	0	0	2.7027	Bcr
NC_000080.7.67245782.67245782	NC_000080.7	67245782	67245782	0.131595	0.28201	0.94045	0	0	0	1.28205	2.15827	0	2.17391	0	Bnip3l
NC_000068.8.122065262.122065262	NC_000068.8	122065262	122065262	0.471232	0.556073	0.940453	3.57143	0	0	0	0	0	0	17.6471	Sord
NC_000073.7.36396002.36396002	NC_000073.7	36396002	36396002	0.263006	0.403268	0.940458	0	0	0	2.04082	0	2.1978	1.63934	2	Tshz3
NC_000069.7.126391067.126391067	NC_000069.7	126391067	126391067	0.253964	0.397158	0.94047	0.724638	3.79747	0	0	3.78788	0	0	3.61446	Camk2d
NC_000084.7.60693801.60693801	NC_000084.7	60693801	60693801	0.208338	0.363066	0.940486	0	1.85185	0	1.5873	1.5873	1.96078	0	2.89855	Rbm22
NC_000069.7.103875909.103875909	NC_000069.7	103875909	103875909	0.556905	0.611675	0.940503	1.85185	7.57576	1.28205	1.96078	4.9505	3.22581	3.57143	4.54545	Phtf1
NC_000077.7.61575492.61575492	NC_000077.7	61575492	61575492	0.695062	0.691449	0.940525	9.09091	15.6863	5.68182	4.54545	5.17241	12.0482	14.7541	8.10811	Fam83g
NC_000073.7.98918110.98918110	NC_000073.7	98918110	98918110	0.537889	0.59968	0.94053	4.65116	0	3.125	0	1.31579	4.6875	3.61446	5.40541	Map6
NC_000079.7.31991349.31991349	NC_000079.7	31991349	31991349	0.292642	0.422241	0.940539	1.81818	0	0	2.08333	3.33333	0	1.13636	3.79747	Foxc1
NC_000074.7.125675935.125675935	NC_000074.7	125675935	125675935	0.401524	0.506995	0.940543	0	0	0	5.33333	4.21053	1.42857	1.33333	1.72414	Egln1
NC_000079.7.111822801.111822801	NC_000079.7	111822801	111822801	0.272814	0.408862	0.940546	0	0	2.5641	0	2.7027	0	0	1.85185	Mier3
NC_000073.7.19449296.19449296	NC_000073.7	19449296	19449296	0.126874	0.277156	0.94055	1.5873	0	0	0	2.5641	0	1.75439	0.884956	Tomm40
NC_000075.7.59587832.59587832	NC_000075.7	59587832	59587832	0.609661	0.64333	0.940574	5.66038	0	4.28571	0	6.15385	0	2.17391	6.89655	Gramd2a
NC_000084.7.63519899.63519899	NC_000084.7	63519899	63519899	0.217098	0.370215	0.940576	0	4.16667	0	0	0	4.08163	0	4.05405	Piezo2
NC_000086.8.57076137.57076137	NC_000086.8	57076137	57076137	0.63126	0.655952	0.940577	0	0	2.38095	8.10811	7.69231	0	0	5	Zic3
NC_000068.8.31204625.31204625	NC_000068.8	31204625	31204625	0.499286	0.574693	0.940581	6.66667	0	0	4.5977	10	2.24719	0	1.75439	Hmcn2
NC_000075.7.95632318.95632318	NC_000075.7	95632318	95632318	0.678235	0.681754	0.940594	5	0	6	6.52174	3.07692	10.4167	8.51064	2.38095	Trpc1
NC_000067.7.180731967.180731967	NC_000067.7	180731967	180731967	0.112197	0.259688	0.940612	1.22699	0	1.10497	0	1.15385	2.68456	0.543478	2.8169	Pycr2
NC_000076.7.91007280.91007280	NC_000076.7	91007280	91007280	0.31548	0.438773	0.940625	0	0	3.94737	0	0	7.21649	1.63934	0	Tmpo
NC_000076.7.61254456.61254456	NC_000076.7	61254456	61254456	0.544398	0.603675	0.940634	3.94737	6.45161	6.25	6.49351	2.96296	6.92308	4.96454	12.5	Nodal
NC_000081.7.97901208.97901208	NC_000081.7	97901208	97901208	0.228922	0.379191	0.94066	0	1.5625	2.04082	0.961538	3.28947	1.78571	0	2.72727	Col2a1
NC_000073.7.44001661.44001661	NC_000073.7	44001661	44001661	0.578098	0.624505	0.940661	4.16667	0	3.125	1.72414	2.5974	1.36986	0	14.2857	Shank1
NC_000073.7.126102703.126102703	NC_000073.7	126102703	126102703	0.638379	0.659772	0.940672	2.63158	2.08333	6.97674	11.1111	2.32558	7.95455	7.14286	8.95522	Atxn2l
NC_000068.8.172391830.172391830	NC_000068.8	172391830	172391830	0.408907	0.512419	0.940675	1.34228	1.5625	2.80374	5.20833	2.73224	7.61905	1.86335	3.7037	Tfap2c
NC_000080.7.20980386.20980386	NC_000080.7	20980386	20980386	0.440584	0.534755	0.940699	1.20482	0	4.93827	0	1.9802	6.12245	3.63636	0	Vcl
NC_000067.7.86286448.86286448	NC_000067.7	86286448	86286448	0.150131	0.30414	0.940744	0.833333	0	0	0	0.598802	3.96825	0	0.819672	Ncl
NC_000072.7.39094841.39094841	NC_000072.7	39094841	39094841	0.414257	0.516297	0.94076	3.44828	0	1.42857	0	3.09278	1.66667	1.42857	2.38095	Parp12
NC_000080.7.45894737.45894737	NC_000080.7	45894737	45894737	0.0662403	0.196421	0.940761	0	1.25	0	0	0.943396	0.917431	0	3.26087	Ddhd1
NC_000067.7.91178205.91178205	NC_000067.7	91178205	91178205	0.289122	0.420784	0.940767	0	0	1.6129	0	0	2.22222	1.17647	3.38983	Ube2f
NC_000072.7.71416638.71416638	NC_000072.7	71416638	71416638	0.0989404	0.24297	0.940767	0.507614	0	1.86916	0	1.6	2.7907	0.47619	1.98675	Rmnd5a
NC_000070.7.115874710.115874710	NC_000070.7	115874710	115874710	0.155918	0.310802	0.940773	1.43885	0	0	0	2.18579	0.900901	2.38095	0	Faah
NC_000077.7.32483201.32483201	NC_000077.7	32483201	32483201	0.425906	0.52439	0.94078	0	0	2.94118	0	0	0	4.25532	4.54545	Stk10
NC_000067.7.178358449.178358449	NC_000067.7	178358449	178358449	0.419202	0.519937	0.940787	1.86916	3.84615	1.28205	1.88679	2.8777	2.08333	4.5045	2.27273	Kif26b
NC_000071.7.124111683.124111683	NC_000071.7	124111683	124111683	0.361962	0.47687	0.940788	1.2987	0	1.53846	1.23457	0.719424	6.41026	0	1.69492	Hip1r
NC_000073.7.54485580.54485580	NC_000073.7	54485580	54485580	0.361962	0.47687	0.940788	1.06383	0	1.5873	1.47059	0.740741	5.47945	0	2.98507	Luzp2
NC_000072.7.114851358.114851358	NC_000072.7	114851358	114851358	0.846322	0.761841	0.940842	32.0755	27.5862	28.2609	21.0526	27.7778	28.2609	26.8293	32.4324	Vgll4
NC_000083.7.9888735.9888735	NC_000083.7	9888735	9888735	0.568578	0.61865	0.940851	93.4783	100	100	92.3077	98.0583	100	90.4762	100	Pabpc6
NC_000078.7.46865399.46865399	NC_000078.7	46865399	46865399	0.684035	0.685594	0.94086	0	0	2.85714	9.09091	8.69565	2.22222	0	3.57143	Nova1
NC_000076.7.81919239.81919239	NC_000076.7	81919239	81919239	0.718468	0.70363	0.94086	5	6.66667	0	3.0303	2.17391	0	11.5385	6.66667	BC024063
NC_000079.7.117739737.117739737	NC_000079.7	117739737	117739737	0.579776	0.625491	0.94086	0	0	9.61538	0	0	5.55556	8.33333	2.08333	Hcn1
NC_000069.7.9069503.9069503	NC_000069.7	9069503	9069503	0.643476	0.662646	0.940867	0	15.7895	1.96078	5.12821	4.5977	0	14.5833	0	Tpd52
NC_000073.7.120582182.120582182	NC_000073.7	120582182	120582182	0.450106	0.541648	0.940877	1.25	0	2.17391	2.85714	1.40845	0	9.09091	0	Cdr2
NC_000067.7.3741752.3741752	NC_000067.7	3741752	3741752	0.203894	0.360058	0.940889	0	3.44828	0	0	2.77778	0	0	1.88679	Xkr4
NC_000067.7.3741792.3741792	NC_000067.7	3741792	3741792	0.203894	0.360058	0.940889	0	0	1.03093	0	1.85185	1.33333	0	1.88679	Xkr4
NC_000067.7.3741811.3741811	NC_000067.7	3741811	3741811	0.203894	0.360058	0.940889	1	0	0	0	1.85185	0	0	3.77358	Xkr4
NC_000067.7.167516066.167516066	NC_000067.7	167516066	167516066	0.326309	0.44839	0.940903	0	0	1.2987	2.8169	0	1.6	6.75676	0	Lmx1a
NC_000067.7.167516068.167516068	NC_000067.7	167516068	167516068	0.326309	0.44839	0.940903	1.08696	0	0	2.8169	0	0.8	6.75676	2	Lmx1a
NC_000079.7.46881762.46881762	NC_000079.7	46881762	46881762	0.405332	0.50942	0.940904	0	0	0	7.54717	3.80952	1.21951	2	2.27273	Nup153
NC_000069.7.94794250.94794250	NC_000069.7	94794250	94794250	0.405332	0.509774	0.940904	0	9.375	0	1.81818	5.26316	2.77778	0	0	Psmb4
NC_000074.7.112263362.112263362	NC_000074.7	112263362	112263362	0.0646036	0.194258	0.94091	0	0	0.909091	0	0	0	0	5.17241	Znrf1
NC_000076.7.13428826.13428826	NC_000076.7	13428826	13428826	0.576375	0.623464	0.94092	1.88679	0	3.33333	0	0	6.25	0	8.69565	Pex3
NC_000076.7.13428826.13428826	NC_000076.7	13428826	13428826	0.576375	0.623464	0.94092	1.88679	0	3.33333	0	0	6.25	0	8.69565	Adat2
NC_000079.7.67903137.67903137	NC_000079.7	67903137	67903137	0.118092	0.266214	0.940935	0	0	1.45985	0	0	2.32558	0	3.53982	Zfp85
NC_000084.7.89787615.89787615	NC_000084.7	89787615	89787615	0.399684	0.505175	0.940938	4.90196	0	0	0	1.51515	1.55039	4.16667	4.08163	Dok6
NC_000068.8.34692375.34692375	NC_000068.8	34692375	34692375	0.32203	0.445126	0.940941	0	0	1.40845	0	0	3.1746	0	3.44828	Rabepk
NC_000071.7.120640584.120640584	NC_000071.7	120640584	120640584	0.68157	0.683507	0.940947	7.69231	5.55556	9.23077	0	9.52381	15.1515	0	7.69231	Plbd2
NC_000070.7.34550923.34550923	NC_000070.7	34550923	34550923	0.452728	0.543465	0.94095	3.44828	0	0	0	0	6.52174	2.94118	0	Akirin2
NC_000075.7.54409197.54409197	NC_000075.7	54409197	54409197	0.240203	0.387848	0.940952	0	2.7027	1.21951	0	1.28205	1.0101	1.83486	2.89855	Dmxl2
NC_000077.7.90528967.90528967	NC_000077.7	90528967	90528967	0.203823	0.359208	0.940953	0.833333	0	1.0101	0	0.657895	1.14943	0	3.92157	Cox11
NC_000069.7.36667502.36667502	NC_000069.7	36667502	36667502	0.312236	0.437613	0.940973	0	0	2.63158	0	1.75439	2.5641	0	2.73973	Bbs7
NC_000078.7.103498571.103498571	NC_000078.7	103498571	103498571	0.256073	0.397928	0.940989	0	1.51515	0	2.24719	0	6.30631	1.0101	0	Ppp4r4
NC_000086.8.36137791.36137791	NC_000086.8	36137791	36137791	0.536803	0.598777	0.940989	2.7027	0	0	0	4.65116	0	0	0	Ube2a
NC_000072.7.71808282.71808282	NC_000072.7	71808282	71808282	0.204378	0.3605	0.941024	0.8	0	1.08696	0	0.625	0.952381	3.73832	1.23457	Immt
NC_000084.7.11052639.11052639	NC_000084.7	11052639	11052639	0.321324	0.443272	0.941039	1.06383	0	0	1.78571	3.75	0	0	2.85714	Gata6
NC_000070.7.126915279.126915279	NC_000070.7	126915279	126915279	0.110468	0.257624	0.941063	0	0	0	1.2987	2.77778	0	1.04167	0	Sfpq
NC_000081.7.88703667.88703667	NC_000081.7	88703667	88703667	0.358309	0.473012	0.941065	0	2.8169	0	1.5873	1.06383	7.35294	0	0	Creld2
NC_000067.7.172127487.172127487	NC_000067.7	172127487	172127487	0.391396	0.499544	0.94107	2.7027	0	5.40541	4.02685	5.10204	3.40909	6.09137	1.98675	Atp1a2
NC_000072.7.140570109.140570109	NC_000072.7	140570109	140570109	0.182367	0.33961	0.941073	0	2.32558	0	0	1.92308	0.990099	2.04082	0	Aebp2
NC_000074.7.106692440.106692440	NC_000074.7	106692440	106692440	0.235627	0.384719	0.941085	0	0	3.2	0	3.4965	0.970874	1.8018	0	Slc12a4
NC_000074.7.106692474.106692474	NC_000074.7	106692474	106692474	0.235627	0.384719	0.941085	1.33333	1.75439	0.8	0	3.4965	0.970874	0	2.8169	Slc12a4
NC_000068.8.92845454.92845454	NC_000068.8	92845454	92845454	0.462759	0.550316	0.941085	0	0	2.38095	0	0	0	6.45161	0	Prdm11
NC_000068.8.92845499.92845499	NC_000068.8	92845499	92845499	0.462759	0.550316	0.941085	2.08333	0	0	0	4.54545	0	0	0	Prdm11
NC_000068.8.92845508.92845508	NC_000068.8	92845508	92845508	0.462759	0.550316	0.941085	0	4.16667	0	0	2.27273	0	3.22581	0	Prdm11
NC_000073.7.35346573.35346573	NC_000073.7	35346573	35346573	0.462759	0.550316	0.941085	1.96078	0	0	0	0	0	7.69231	0	Pdcd5
NC_000080.7.101846593.101846593	NC_000080.7	101846593	101846593	0.0253784	0.117419	0.941088	0.531915	0	0	0	1.7316	2.10526	0	0	Tbc1d4
NC_000070.7.82423703.82423703	NC_000070.7	82423703	82423703	0.110056	0.257118	0.941097	0	0	1.14943	0	1.79641	1.02041	0	1.9802	Nfib
NC_000067.7.9770752.9770752	NC_000067.7	9770752	9770752	0.223338	0.375583	0.941104	0	0	0	4.54545	1.84332	2.89855	0	3.1746	Mybl1
NC_000080.7.79718261.79718261	NC_000080.7	79718261	79718261	0.243666	0.389527	0.941134	0.8	0	0.833333	2.08333	2.32558	1.44928	1.0101	2.40964	Wbp4
NC_000068.8.168607842.168607842	NC_000068.8	168607842	168607842	0.205213	0.361226	0.941146	0	0	0.961538	2.15054	2.61438	0.900901	1.6	1.20482	Sall4
NC_000067.7.34841077.34841077	NC_000067.7	34841077	34841077	0.30631	0.433076	0.941161	0	3.57143	0	0	0	3.77358	0	3.125	Smim39
NC_000076.7.79824421.79824421	NC_000076.7	79824421	79824421	0.30198	0.428806	0.941161	0	0	3.33333	0	3.37079	0	0	0	Cnn2
NC_000081.7.12118529.12118529	NC_000081.7	12118529	12118529	0.428455	0.526212	0.941163	1.02041	6.81818	0	0	2.06186	0	5.88235	2.32558	Zfr
NC_000077.7.70545167.70545167	NC_000077.7	70545167	70545167	0.0497795	0.168936	0.941164	0.537634	0	0	0	2.12766	2.0979	0	0	Pfn1
NC_000070.7.133972789.133972789	NC_000070.7	133972789	133972789	0.0497795	0.169152	0.941164	0	0	0.740741	0	1.93237	1.83486	0	0.621118	Zfp593
NC_000070.7.138857803.138857803	NC_000070.7	138857803	138857803	0.230164	0.380734	0.941166	0.714286	1.47059	1.68067	0	0	1.81818	1.65289	6.57895	Micos10
NC_000085.7.34269045.34269045	NC_000085.7	34269045	34269045	0.832189	0.757218	0.941176	26.5625	40.625	38.7755	9.09091	15	23.8095	45.9016	25	Fas
NC_000085.7.7472313.7472313	NC_000085.7	7472313	7472313	0.0192492	0.100893	0.941176	0	0	0	0	1.85185	0.990099	0	0	Atl3
NC_000074.7.13209410.13209410	NC_000074.7	13209410	13209410	0.0234098	0.112955	0.941176	0	0	0	0	1.45985	0	0	2.06186	Lamp1
NC_000077.7.90529191.90529191	NC_000077.7	90529191	90529191	0.0309461	0.130606	0.941176	0	0	0	0	0	3.37079	0	1.25	Cox11
NC_000070.7.43875520.43875520	NC_000070.7	43875520	43875520	0.0307564	0.130622	0.941176	0	0	0	0	0	3.15789	0	1.13636	Reck
NC_000079.7.64300841.64300841	NC_000079.7	64300841	64300841	0.0331339	0.135386	0.941176	0	0	0	0	0.588235	1.94175	1.17647	0	Zfp367
NC_000077.7.113958037.113958037	NC_000077.7	113958037	113958037	0.0383752	0.146639	0.941176	0	0	0	0	0	0	0.990099	2.94118	Sdk2
NC_000076.7.8394222.8394222	NC_000076.7	8394222	8394222	0.0383752	0.146954	0.941176	0	0	0	0	0.740741	2.80374	0	0	Ust
NC_000077.7.20780917.20780917	NC_000077.7	20780917	20780917	0.0399114	0.1498	0.941176	0	0	0	0	1.74419	0	0	1.21951	Lgalsl
NC_000074.7.95564695.95564695	NC_000074.7	95564695	95564695	0.44353	0.537044	0.941176	2.47934	0	1.38889	2.38095	1.63934	0	6.0241	3.75	Coq9
NC_000076.7.52567087.52567087	NC_000076.7	52567087	52567087	0.614242	0.646079	0.941176	4.54545	0	0	0	0	2.7027	4.7619	6.97674	Slc35f1
NC_000068.8.174314947.174314947	NC_000068.8	174314947	174314947	0.645885	0.663919	0.941176	4.54545	0	3.57143	0	6.81818	2.5641	0	0	Prelid3b
NC_000074.7.4216742.4216742	NC_000074.7	4216742	4216742	0.645885	0.663919	0.941176	0	9.09091	0	0	3.50877	2.7027	0	3.57143	Evi5l
NC_000079.7.53439855.53439855	NC_000079.7	53439855	53439855	0.665737	0.675554	0.941176	0	0	0	15.3846	7.14286	0	0	0	Ror2
NC_000068.8.174314437.174314437	NC_000068.8	174314437	174314437	0.697108	0.69165	0.941176	0	5.88235	0	6.66667	4.54545	0	0	10	Prelid3b
NC_000068.8.116950266.116950266	NC_000068.8	116950266	116950266	0.740434	0.713703	0.941176	4.83871	0	4.25532	20	7.01754	2.77778	11.1111	10.7143	Spred1
NC_000071.7.142449793.142449793	NC_000071.7	142449793	142449793	0.199147	0.355814	0.941187	0	0	2.22222	0.787402	1.7341	4.83871	0	0	Ap5z1
NC_000078.7.110423764.110423764	NC_000078.7	110423764	110423764	0.560427	0.613628	0.941201	94.3662	100	93.4426	100	98.4615	100	100	93.75	Ppp2r5c
NC_000075.7.73020986.73020986	NC_000075.7	73020986	73020986	0.277961	0.413187	0.941204	0.847458	0	0	1.90476	4.61538	1.02041	0	0	Rsl24d1
NC_000070.7.140688622.140688622	NC_000070.7	140688622	140688622	0.21595	0.369978	0.941209	0	2.43902	1.68067	0	1.15607	1.35135	1.86916	2.7027	Sdhb
NC_000078.7.80690517.80690517	NC_000078.7	80690517	80690517	0.558918	0.612655	0.941211	8	0	0	0	6.0241	1.92308	1.66667	0	Erh
NC_000078.7.80690517.80690517	NC_000078.7	80690517	80690517	0.558918	0.612655	0.941211	8	0	0	0	6.0241	1.92308	1.66667	0	Slc39a9
NC_000072.7.100681750.100681750	NC_000072.7	100681750	100681750	0.309381	0.435441	0.94123	2.27273	0	0	0	1.38889	4.65116	0	1.23457	Gxylt2
NC_000068.8.144112670.144112670	NC_000068.8	144112670	144112670	0.202441	0.358757	0.94125	0	0	1.42857	0.980392	0.657895	3.63636	1.05263	1.03093	Snx5
NC_000077.7.21320947.21320947	NC_000077.7	21320947	21320947	0.0784427	0.214611	0.941252	0.75188	0	0	0	2.94118	0	0	1.06383	Ugp2
NC_000077.7.18977339.18977339	NC_000077.7	18977339	18977339	0.181281	0.337872	0.941255	0	0	1.51515	0	1.90476	0	0	3.07692	Meis1
NC_000077.7.53190763.53190763	NC_000077.7	53190763	53190763	0.46372	0.550639	0.941255	1.6129	0	0	4.54545	5.26316	0	0	3.33333	Hspa4
NC_000085.7.50666926.50666926	NC_000085.7	50666926	50666926	0.511286	0.582293	0.941261	6.12245	0	1.66667	1.35135	0	2.91262	11.1111	6.77966	Sorcs1
NC_000074.7.85559062.85559062	NC_000074.7	85559062	85559062	0.0833867	0.222099	0.941272	0.714286	0	0	0	1.27389	0	0	3.80952	Gadd45gip1
NC_000083.7.24914886.24914886	NC_000083.7	24914886	24914886	0.608428	0.642581	0.941273	0	7.69231	3.63636	2.32558	2.98507	3.77358	7.40741	2.38095	Gfer
NC_000084.7.53378529.53378529	NC_000084.7	53378529	53378529	0.608428	0.642581	0.941273	4.91803	0	0	6.06061	0	0	17.9487	0	Snx24
NC_000071.7.29683445.29683445	NC_000071.7	29683445	29683445	0.436403	0.532172	0.941294	0.769231	1.78571	8.77193	0	4.14508	2.77778	3.28947	5.88235	Mnx1
NC_000071.7.33431818.33431818	NC_000071.7	33431818	33431818	0.144436	0.297558	0.941297	0	2.29885	0	0	0.806452	0	5.45455	0	Ctbp1
NC_000085.7.4927921.4927921	NC_000085.7	4927921	4927921	0.478253	0.56049	0.941301	6.89655	0	1.94175	5.10204	8.61244	0	0.909091	5.69106	Actn3
NC_000081.7.81900040.81900040	NC_000081.7	81900040	81900040	0.545629	0.604456	0.941301	3.09278	0	0	0	0	5.88235	2.77778	3.33333	Xrcc6
NC_000081.7.81900040.81900040	NC_000081.7	81900040	81900040	0.545629	0.604456	0.941301	3.09278	0	0	0	0	5.88235	2.77778	3.33333	Desi1
NC_000083.7.56316269.56316269	NC_000083.7	56316269	56316269	0.219584	0.372108	0.941307	0	0	0	1.78571	0	4.7619	1.42857	0	Mpnd
NC_000067.7.191873194.191873194	NC_000067.7	191873194	191873194	0.219584	0.372852	0.941307	0	0	1.49254	0	0	0	0	7.14286	Kcnh1
NC_000081.7.27681561.27681561	NC_000081.7	27681561	27681561	0.213074	0.366958	0.941344	1.1236	0	0	0	3.4188	0	0	0	Otulinl
NC_000078.7.98541223.98541223	NC_000078.7	98541223	98541223	0.462887	0.550067	0.941346	5.95238	0	0	0	0	3.50877	7.01754	2.73973	Kcnk10
NC_000085.7.37184916.37184916	NC_000085.7	37184916	37184916	0.142512	0.294486	0.941358	0.980392	0	0	0	0.625	0	4.12371	0	Marchf5
NC_000081.7.96183557.96183557	NC_000081.7	96183557	96183557	0.280113	0.413697	0.941364	1.51515	0	0	0	1.38889	0	1.66667	2.12766	Arid2
NC_000068.8.155078663.155078663	NC_000068.8	155078663	155078663	0.273615	0.410208	0.941389	0	1.75439	3.27869	0	2.46914	1.43885	3.37079	0	Dynlrb1
NC_000074.7.111754420.111754420	NC_000074.7	111754420	111754420	0.241132	0.388534	0.941401	1.35135	0	1.03093	0	2.05479	0	2.47934	2.5	Ddx19b
NC_000072.7.149002447.149002447	NC_000072.7	149002447	149002447	0.438215	0.533409	0.941405	0	7.14286	3.22581	0	1.49254	4.16667	0	7.14286	Dennd5b
NC_000071.7.129937520.129937520	NC_000071.7	129937520	129937520	0.376187	0.487894	0.941409	3.10078	0	2.9703	0	2.63158	5.88235	2.04082	0	Nupr2
NC_000076.7.62756766.62756766	NC_000076.7	62756766	62756766	0.368285	0.480859	0.94141	3.33333	2.5	0	0	7.69231	0	0	0	Slc25a16
NC_000070.7.75196461.75196461	NC_000070.7	75196461	75196461	0.488196	0.567457	0.941433	2.04082	0	1.78571	0	0	0	6.52174	2.32558	Dmac1
NC_000081.7.75713874.75713874	NC_000081.7	75713874	75713874	0.267579	0.405477	0.941434	3.86473	0	0	2.04082	4.44444	4.0404	0	1.52672	Zc3h3
NC_000073.7.97387606.97387606	NC_000073.7	97387606	97387606	0.17189	0.328504	0.941438	0	0	0	1.44928	2.72109	1.08696	0	0	Aqp11
NC_000071.7.139722187.139722187	NC_000071.7	139722187	139722187	0.478364	0.56089	0.941442	1.36986	0	4.25532	0	1.16279	6.45161	2	0	Micall2
NC_000067.7.66507262.66507262	NC_000067.7	66507262	66507262	0.56367	0.615811	0.941444	2.27273	7.14286	0	0	1.75439	0	4.7619	4.87805	Unc80
NC_000071.7.92582377.92582377	NC_000071.7	92582377	92582377	0.314359	0.439223	0.941491	0	8.33333	0	2.43902	1.16959	3.7037	3.77358	3.06122	Nup54
NC_000069.7.14928503.14928503	NC_000069.7	14928503	14928503	0.625506	0.652429	0.94152	4.05405	5	1.28205	8.33333	3.07692	1.5625	14.8148	0	Car3
NC_000079.7.81859157.81859157	NC_000079.7	81859157	81859157	0.61132	0.644345	0.941531	6.49351	4.54545	2.77778	2.08333	5.40541	2.85714	9.52381	3.84615	Mblac2
NC_000077.7.30722468.30722468	NC_000077.7	30722468	30722468	0.305264	0.431278	0.941548	0	2	2.88462	0	0.714286	6	0	2.43902	Psme4
NC_000078.7.78273927.78273927	NC_000078.7	78273927	78273927	0.288967	0.419816	0.941551	0	3.8961	0	1.6129	3.24675	0	3.09278	1.75439	Gphn
NC_000077.7.45947015.45947015	NC_000077.7	45947015	45947015	0.302853	0.429426	0.941558	0	0	3.65854	2.63158	2.73224	5.4878	0.917431	0	Adam19
NC_000068.8.146927184.146927184	NC_000068.8	146927184	146927184	0.536445	0.59877	0.941558	3.7037	0	2.08333	0	0	9.43396	0	3.0303	Nkx2-4
NC_000075.7.50571240.50571240	NC_000075.7	50571240	50571240	0.635397	0.658048	0.941558	6.06061	0	0	0	2.5641	9.09091	0	0	Dlat
NC_000071.7.25702891.25702891	NC_000071.7	25702891	25702891	0.196798	0.353691	0.941558	0	1.81818	0	0	1.7094	0	0	3.27869	Kmt2c
NC_000085.7.29500101.29500101	NC_000085.7	29500101	29500101	0.258549	0.399531	0.941605	0	0	0	1.78571	3.40909	0	0	1.53846	Ric1
NC_000069.7.89987486.89987486	NC_000069.7	89987486	89987486	0.2476	0.392957	0.941619	0	0	3.36134	0	2.87356	0	0.746269	6.77966	Tpm3
NC_000081.7.85465301.85465301	NC_000081.7	85465301	85465301	0.0152228	0.0888205	0.94162	0	0	0	0	0.714286	2.38095	0	0.763359	Wnt7b
NC_000075.7.8003482.8003482	NC_000075.7	8003482	8003482	0.0200615	0.10399	0.94162	0	0	0	0	0.571429	0.943396	1.94805	0	Yap1
NC_000081.7.88944069.88944069	NC_000081.7	88944069	88944069	0.0306013	0.129817	0.94162	0	0	0	0	0.591716	3.57143	0	0	Panx2
NC_000076.7.126815809.126815809	NC_000076.7	126815809	126815809	0.205647	0.360774	0.941621	0	0	0.943396	2.63158	0.653595	1.48148	4.13223	0.877193	Ctdsp2
NC_000078.7.70984638.70984638	NC_000078.7	70984638	70984638	0.199716	0.355495	0.941645	0	2.5641	0	0	1.45985	2.40964	0	1.16279	Actr10
NC_000068.8.29939125.29939125	NC_000068.8	29939125	29939125	0.241134	0.388537	0.941651	4.86111	0	0	0	4.06504	0.588235	2.8169	0.819672	Dync2i2
NC_000075.7.96246414.96246414	NC_000075.7	96246414	96246414	0.199264	0.355908	0.941656	0.826446	0	0.970874	0	2.23881	2.5641	0	0	Atp1b3
NC_000086.8.70408574.70408574	NC_000086.8	70408574	70408574	0.32745	0.448162	0.941661	0	3.57143	0	0	1.36986	4.65116	0	0	Mtmr1
NC_000079.7.21364491.21364491	NC_000079.7	21364491	21364491	0.348979	0.465493	0.94167	0	0	2.5	0	1.19048	0	5.40541	0	Trim27
NC_000070.7.109333873.109333873	NC_000070.7	109333873	109333873	0.333591	0.454302	0.94167	0.990099	0	2.73973	0	2	0	5	0	Rnf11
NC_000074.7.36054969.36054969	NC_000074.7	36054969	36054969	0.288025	0.420035	0.941692	1.08696	0	0	1.72414	0	3.125	3.44828	1.25	Mfhas1
NC_000079.7.103911059.103911059	NC_000079.7	103911059	103911059	0.494377	0.571357	0.941706	0	0	3.57143	0	4.6875	0	0	0	Srek1
NC_000070.7.45342052.45342052	NC_000070.7	45342052	45342052	0.371392	0.484249	0.941742	0.892857	1.63934	0	6.81818	0.854701	6.06061	0	5.88235	Dcaf10
NC_000074.7.71112386.71112386	NC_000074.7	71112386	71112386	0.407516	0.511376	0.941746	3.61446	0	0	0	0.909091	2.63158	3.0303	3.22581	Pgpep1
NC_000081.7.87508674.87508674	NC_000081.7	87508674	87508674	0.275658	0.410779	0.941748	0.877193	0	1.14943	1.19048	0	1.42857	6	0	Tafa5
NC_000077.7.60769307.60769307	NC_000077.7	60769307	60769307	0.416767	0.517847	0.941762	0	0	0	1.85185	0	1.92308	5.26316	0	Tmem11
NC_000070.7.126915288.126915288	NC_000070.7	126915288	126915288	0.109777	0.256764	0.941772	0.840336	0	0	0	2.77778	0	1.04167	0	Sfpq
NC_000076.7.80412200.80412200	NC_000076.7	80412200	80412200	0.815668	0.750277	0.941772	17.0213	8.57143	14.8936	6.89655	5.26316	22.7273	14.2857	9.09091	Klf16
NC_000083.7.81035030.81035030	NC_000083.7	81035030	81035030	0.374073	0.485547	0.941796	1.51515	0	1.36986	0	0.854701	6.32911	0	0	Map4k3
NC_000075.7.54408750.54408750	NC_000075.7	54408750	54408750	0.163814	0.319645	0.941815	0	1.68067	0	2.22222	1.2	0.680272	4.72973	0.763359	Dmxl2
NC_000080.7.119375271.119375271	NC_000080.7	119375271	119375271	0.324847	0.446051	0.941815	0	0	0	2.98507	3.1746	0	0	4.34783	Hs6st3
NC_000068.8.26392500.26392500	NC_000068.8	26392500	26392500	0.329279	0.450812	0.941832	1.51515	2.7027	0	0	4.0404	1.05263	0	1.28205	Notch1
NC_000075.7.111519272.111519272	NC_000075.7	111519272	111519272	0.184107	0.341312	0.941847	0	0	1.75439	0	3.73134	0	0	0	Stac
NC_000069.7.117369538.117369538	NC_000069.7	117369538	117369538	0.584067	0.628127	0.941851	2.73973	9.67742	0	4.22535	5.17241	4.87805	6.94444	0	Plppr5
NC_000071.7.92583001.92583001	NC_000071.7	92583001	92583001	0.547645	0.605822	0.941866	2.5641	0	3.84615	9.52381	6.99301	5.88235	1.14943	3.94737	Nup54
NC_000083.7.36227805.36227805	NC_000083.7	36227805	36227805	0.194975	0.351168	0.941874	2.10526	0	0	0	0.719424	3.36134	1.76991	0	Mrps18b
NC_000080.7.79719243.79719243	NC_000080.7	79719243	79719243	0.411372	0.513876	0.941889	4.22535	0	0	0	0	7.57576	0	0	Wbp4
NC_000072.7.28423789.28423789	NC_000072.7	28423789	28423789	0.411372	0.51414	0.941889	0	0	3.61446	0	6.17284	0	0	0	Arf5
NC_000072.7.88875639.88875639	NC_000072.7	88875639	88875639	0.31523	0.439893	0.941901	2.05479	1.36986	4.06504	0	1.08696	1.37931	4.25532	6.12245	Mcm2
NC_000075.7.79700650.79700650	NC_000075.7	79700650	79700650	0.349217	0.466801	0.941915	0	5.08475	0	0	0	5.20833	2.22222	0	Tmem30a
NC_000081.7.54816023.54816023	NC_000081.7	54816023	54816023	0.20704	0.361981	0.941922	0	0	0	2.15054	1.36986	0	5.6338	0	Enpp2
NC_000073.7.40548366.40548366	NC_000073.7	40548366	40548366	0.583557	0.627817	0.941941	1.28205	0	6.25	2.63158	0	6.45161	2.63158	9.09091	Vstm2b
NC_000069.7.94794113.94794113	NC_000069.7	94794113	94794113	0.231943	0.382032	0.941943	0	0	1.16279	0	3.7037	0	0	1.6129	Psmb4
NC_000081.7.54953897.54953897	NC_000081.7	54953897	54953897	0.309038	0.433976	0.941953	2.43902	1.42857	2.5	0	1.21951	3.2967	5.10949	0.934579	Dscc1
NC_000077.7.53598194.53598194	NC_000077.7	53598194	53598194	0.471956	0.556244	0.941953	2.5	0	1.69492	1.63934	0	3.77358	1.42857	9.09091	Rad50
NC_000076.7.5755844.5755844	NC_000076.7	5755844	5755844	0.402269	0.507538	0.941962	0	0	0	3.0303	1.81818	0	0	3.84615	Fbxo5
NC_000076.7.5755879.5755879	NC_000076.7	5755879	5755879	0.402269	0.507538	0.941962	1.44928	0	0	0	1.81818	0	0	3.84615	Fbxo5
NC_000075.7.7872810.7872810	NC_000075.7	7872810	7872810	0.500133	0.575229	0.94198	0	4.83871	3.44828	5.26316	5.17241	1.69492	2.43902	10.4478	Birc3
NC_000070.7.43631559.43631559	NC_000070.7	43631559	43631559	0.399777	0.505707	0.942005	0	0	0	3.44828	0	0	3.125	7.40741	Npr2
NC_000070.7.63413202.63413202	NC_000070.7	63413202	63413202	0.399777	0.505707	0.942005	1.96078	0	0	0	0	3.57143	2.27273	0	Whrn
NC_000073.7.116980693.116980693	NC_000073.7	116980693	116980693	0.399777	0.505707	0.942005	0	0	0	2.22222	2.98507	0	0	3.44828	Xylt1
NC_000070.7.141095603.141095603	NC_000070.7	141095603	141095603	0.54166	0.602033	0.942005	1.81818	0	0	0	0	0	0	8.69565	Fam131c
NC_000075.7.121471614.121471614	NC_000075.7	121471614	121471614	0.54166	0.602033	0.942005	0	9.09091	0	0	3.22581	0	0	5.55556	Vipr1
NC_000078.7.87246765.87246765	NC_000078.7	87246765	87246765	0.18456	0.341183	0.942048	1.81818	0	0	0	0.621118	0	3.64964	1.28205	Tmed8
NC_000078.7.87246765.87246765	NC_000078.7	87246765	87246765	0.18456	0.341183	0.942048	1.81818	0	0	0	0.621118	0	3.64964	1.28205	Samd15
NC_000077.7.29122323.29122323	NC_000077.7	29122323	29122323	0.465932	0.55214	0.942067	5.14286	1.14943	6.14525	2.24719	6.2201	6.42202	2.53165	6.52174	Ppp4r3b
NC_000075.7.58489724.58489724	NC_000075.7	58489724	58489724	0.321172	0.444456	0.942075	0	0	2.43902	1.85185	3.5461	3.61446	0	0	Nptn
NC_000075.7.118307952.118307952	NC_000075.7	118307952	118307952	0.286187	0.41873	0.942081	3.26087	0	0.934579	0	3.90625	0	0.8	4.22535	Eomes
NC_000085.7.16758201.16758201	NC_000085.7	16758201	16758201	0.154382	0.308317	0.942083	0.595238	0	0	2.17391	0.505051	1.65289	3.0303	1.8018	Vps13a
NC_000077.7.97254108.97254108	NC_000077.7	97254108	97254108	0.14063	0.292335	0.942094	0.833333	0	0	0	0	0	4.44444	0	Socs7
NC_000085.7.24976697.24976697	NC_000085.7	24976697	24976697	0.353185	0.468897	0.942096	2.27273	0	0	0	0	6.19469	0	0	Dock8
NC_000073.7.144468473.144468473	NC_000073.7	144468473	144468473	0.460142	0.548538	0.942103	4.51128	7.69231	0	1.33333	1.70455	9.74026	0.757576	5.78512	LTO1
NC_000073.7.30288151.30288151	NC_000073.7	30288151	30288151	0.395306	0.502438	0.942103	4.30108	0	0	0	2.0979	1.2987	5.08475	1.75439	Kmt2b
NC_000082.7.30406473.30406473	NC_000082.7	30406473	30406473	0.579446	0.625304	0.942121	1.69492	5.26316	0	3.57143	0	0	13.1579	0	Lsg1
NC_000075.7.70410955.70410955	NC_000075.7	70410955	70410955	0.224713	0.376694	0.94214	1.88679	0	0	0	3.19149	0	1.06383	0	Rnf111
NC_000068.8.102904061.102904061	NC_000068.8	102904061	102904061	0.408067	0.511789	0.94215	0	0	1.96078	0	2.27273	0	0	5.88235	Pdhx
NC_000068.8.102904061.102904061	NC_000068.8	102904061	102904061	0.408067	0.511789	0.94215	0	0	1.96078	0	2.27273	0	0	5.88235	Apip
NC_000074.7.127319659.127319659	NC_000074.7	127319659	127319659	0.408067	0.511789	0.94215	2.77778	0	0	0	0	0	2.32558	4.7619	Irf2bp2
NC_000075.7.113886656.113886656	NC_000075.7	113886656	113886656	0.408067	0.511789	0.94215	0	0	2.63158	0	0	0	2.94118	5.40541	Susd5
NC_000078.7.112978172.112978172	NC_000078.7	112978172	112978172	0.327301	0.448031	0.94216	0	0	0	2.89855	2.9703	1.66667	1.96078	0	Pacs2
NC_000075.7.21457332.21457332	NC_000075.7	21457332	21457332	0.437356	0.532808	0.942161	1.05263	2.32558	0	4	6.32911	0	0	1.51515	Carm1
NC_000080.7.30850715.30850715	NC_000080.7	30850715	30850715	0.129863	0.279961	0.94217	0.961538	0	0	0	1.44928	3.48837	0	0	Uqcc5
NC_000077.7.96177609.96177609	NC_000077.7	96177609	96177609	0.527195	0.592608	0.942173	5.6338	0	0	1.63934	1.5625	4.6875	6.52174	0	Hoxb7
NC_000071.7.124250560.124250560	NC_000071.7	124250560	124250560	0.116494	0.26489	0.942178	0	0	1.0989	0	2.40964	1.83486	0	0	Ogfod2
NC_000068.8.155986430.155986430	NC_000068.8	155986430	155986430	0.201738	0.358096	0.94219	0	0	0	1.26582	2.14286	1.94175	0	0	Nfs1
NC_000068.8.155986430.155986430	NC_000068.8	155986430	155986430	0.201738	0.358096	0.94219	0	0	0	1.26582	2.14286	1.94175	0	0	Romo1
NC_000072.7.131365174.131365174	NC_000072.7	131365174	131365174	0.201738	0.358096	0.94219	0	0	1.78571	0	0	5.55556	0	0	Ybx3
NC_000070.7.122998700.122998700	NC_000070.7	122998700	122998700	0.492784	0.570445	0.942201	4.47761	4.08163	3.0303	1.28205	5.51724	4.80769	3.0303	2.73973	Bmp8b
NC_000074.7.122379922.122379922	NC_000074.7	122379922	122379922	0.598701	0.636945	0.942227	0.909091	12.2449	4.7619	6.25	4.90196	4.41176	6.06061	8.77193	Zcchc14
NC_000082.7.20470367.20470367	NC_000082.7	20470367	20470367	0.158632	0.31314	0.942232	1.26582	0	0	0	1.65289	0	0	4.28571	Psmd2
NC_000067.7.74163927.74163927	NC_000067.7	74163927	74163927	0.683882	0.684699	0.942246	0	0	0	9.09091	3.125	9.52381	0	0	Tns1
NC_000070.7.114263610.114263610	NC_000070.7	114263610	114263610	0.683882	0.684699	0.942246	0	5.55556	0	4.34783	0	0	13.0435	0	Trabd2b
NC_000076.7.7656802.7656802	NC_000076.7	7656802	7656802	0.683882	0.684699	0.942246	0	9.52381	0	0	13.0435	0	0	0	Ginm1
NC_000070.7.138053119.138053119	NC_000070.7	138053119	138053119	0.545742	0.604605	0.942255	0	8.19672	1.75439	0	1.96078	8.33333	3.61446	3.50877	Pink1
NC_000067.7.24044576.24044576	NC_000067.7	24044576	24044576	0.669233	0.676857	0.942255	0	0	8.33333	0	6.52174	0	4.65116	0	Sdhaf4
NC_000072.7.48063446.48063446	NC_000072.7	48063446	48063446	0.289201	0.420834	0.942262	1.42857	0	0	0	0	0	7.35294	0	Zfp746
NC_000074.7.40761200.40761200	NC_000074.7	40761200	40761200	0.412093	0.514677	0.942264	0.862069	1.35135	3.30579	4.9505	5.6962	5.35714	2.02703	0.925926	Micu3
NC_000074.7.125521294.125521294	NC_000074.7	125521294	125521294	0.376819	0.488388	0.942276	2.1978	0	2.38095	0	0	1.94175	7.31707	0	Trim67
NC_000081.7.98465855.98465855	NC_000081.7	98465855	98465855	0.125903	0.275377	0.942307	0	0	0.757576	1.1236	0	3.38983	2.08333	0	Ccnt1
NC_000083.7.36290253.36290253	NC_000083.7	36290253	36290253	0.522492	0.589606	0.942352	3.125	5.45455	2.41935	7.31707	2.71739	3.93701	5.31915	12.3457	Prr3
NC_000083.7.36290253.36290253	NC_000083.7	36290253	36290253	0.522492	0.589606	0.942352	3.125	5.45455	2.41935	7.31707	2.71739	3.93701	5.31915	12.3457	Gnl1
NC_000084.7.53595330.53595330	NC_000084.7	53595330	53595330	0.762182	0.725421	0.942356	15.9091	2.85714	7.5	7.69231	17.8571	5.76923	4.25532	10	Prdm6
NC_000078.7.27391826.27391826	NC_000078.7	27391826	27391826	0.100481	0.244636	0.942365	0	0	0.826446	0	2.53165	0.925926	0	0	Sox11
NC_000076.7.7465649.7465649	NC_000076.7	7465649	7465649	0.123622	0.273281	0.942377	1.75439	0	0	0	2.08333	1.55039	1.875	0	Lrp11
NC_000084.7.80751131.80751131	NC_000084.7	80751131	80751131	0.192747	0.349052	0.942386	1.49254	0	0	0	4.21053	0	0	0	Nfatc1
NC_000072.7.4601438.4601438	NC_000072.7	4601438	4601438	0.227692	0.378914	0.942391	0	0	1.78571	0	0	0	5.74713	0	Casd1
NC_000074.7.63404872.63404872	NC_000074.7	63404872	63404872	0.391004	0.49925	0.942417	1.42857	2.7027	0	0	5	0	1.21951	0	Spock3
NC_000075.7.79700472.79700472	NC_000075.7	79700472	79700472	0.487259	0.566867	0.94242	0	0	0	11.2676	3.52113	5.55556	0	6.97674	Tmem30a
NC_000067.7.59802174.59802174	NC_000067.7	59802174	59802174	0.379866	0.490783	0.942427	0	0	2.77778	0	3.0303	4.25532	0	0	Bmpr2
NC_000080.7.59835358.59835358	NC_000080.7	59835358	59835358	0.232317	0.381713	0.942442	2.85714	0	0	0	1.19048	2.29885	0.840336	3.75	Cdadc1
NC_000078.7.70033813.70033813	NC_000078.7	70033813	70033813	0.469991	0.55491	0.942451	0	0	4.10959	2.53165	1.48148	5.26316	5.66038	1.35135	Sav1
NC_000072.7.115971841.115971841	NC_000072.7	115971841	115971841	0.477948	0.5606	0.942472	0	0	4	0	1.72414	0	0	6	Plxnd1
NC_000067.7.75455369.75455369	NC_000067.7	75455369	75455369	0.615831	0.646881	0.942472	0	0	0	4.7619	2.38095	4.16667	0	0	Chpf
NC_000079.7.49023695.49023695	NC_000079.7	49023695	49023695	0.329533	0.44983	0.942481	0.813008	1.6129	2.38095	1.9802	2.77778	3.38983	3.84615	0	Phf2
NC_000071.7.141227331.141227331	NC_000071.7	141227331	141227331	0.480214	0.562153	0.942481	0	3.7037	0	4.34783	3.4188	0	7.84314	0	Sdk1
NC_000067.7.75119420.75119420	NC_000067.7	75119420	75119420	0.225533	0.377288	0.94249	0	0	2.6087	0	4.02685	1.02041	0	0	Retreg2
NC_000071.7.31448652.31448652	NC_000071.7	31448652	31448652	0.103468	0.248752	0.942519	0	3.30579	0.483092	0.529101	0	1.53061	2.64317	3.5503	Ift172
NC_000071.7.117426038.117426038	NC_000071.7	117426038	117426038	0.186251	0.343496	0.942531	1.19048	0	0	0	3.2967	1.69492	0	0	Pebp1
NC_000068.8.119572985.119572985	NC_000068.8	119572985	119572985	0.224808	0.376773	0.942536	1.23457	0	0	0	2.47934	1.78571	0	0	Itpka
NC_000075.7.25163443.25163443	NC_000075.7	25163443	25163443	0.2983	0.427273	0.942558	0	0	1.51515	1.6129	0	5.88235	0	1.38889	Septin7
NC_000084.7.86413667.86413667	NC_000084.7	86413667	86413667	0.330404	0.450529	0.942572	1.63934	0	0	0	1.16279	4.22535	0	0	Neto1
NC_000068.8.127178361.127178361	NC_000068.8	127178361	127178361	0.330404	0.451713	0.942572	0	0	2.85714	0	0	1.1236	4.83871	0	Dusp2
NC_000085.7.56537306.56537306	NC_000085.7	56537306	56537306	0.412471	0.514745	0.942572	1.96078	0	0	2.98507	2.94118	1.6129	3.63636	0	Nhlrc2
NC_000074.7.26609620.26609620	NC_000074.7	26609620	26609620	0.185876	0.343105	0.9426	0	0	0	1.6129	0	2.04082	3.38983	1.1236	Hook3
NC_000067.7.24044684.24044684	NC_000067.7	24044684	24044684	0.0662958	0.196917	0.942614	0	2.35294	0	0	0.42735	2.5641	1.62602	0.961538	Sdhaf4
NC_000081.7.98532829.98532829	NC_000081.7	98532829	98532829	0.151556	0.305077	0.942617	0	0	0	1.2987	1.34228	1.72414	1.73913	0	Cacnb3
NC_000075.7.57497049.57497049	NC_000075.7	57497049	57497049	0.4665	0.552874	0.942618	5.40541	2.04082	1.23457	1.20482	2.54777	3.44828	0	8.33333	Ulk3
NC_000067.7.43973312.43973312	NC_000067.7	43973312	43973312	0.562221	0.614989	0.942625	5.33333	1.69492	0	7.59494	6.4	0	3.33333	9.61538	Tpp2
NC_000083.7.80202938.80202938	NC_000083.7	80202938	80202938	0.235382	0.383786	0.942628	0	0	0	1.51515	0	1.42857	3.9604	0	Atl2
NC_000071.7.123532284.123532284	NC_000071.7	123532284	123532284	0.518212	0.586999	0.942638	2.1978	0	0	6.81818	4.41176	4.25532	2.46914	0	Mlxip
NC_000083.7.63188029.63188029	NC_000083.7	63188029	63188029	0.282331	0.415199	0.942665	0	0	3.07692	0	0.833333	1.16279	3.80952	0	Efna5
NC_000083.7.30106650.30106650	NC_000083.7	30106650	30106650	0.270675	0.407423	0.942679	0	0	1.49254	0	0	3.94737	1.42857	0	Mdga1
NC_000077.7.97005852.97005852	NC_000077.7	97005852	97005852	0.17838	0.334892	0.942685	0	6.09756	0	0	2.35849	4.87805	0	0	Tbx21
NC_000071.7.14564848.14564848	NC_000071.7	14564848	14564848	0.419894	0.520469	0.942685	1.85185	0	1.6129	0	0	7.84314	0	0	Pclo
NC_000074.7.126396858.126396858	NC_000074.7	126396858	126396858	0.568436	0.61872	0.942685	2.7027	0	0	0	0	8	0	0	Map10
NC_000073.7.121888506.121888506	NC_000073.7	121888506	121888506	0.412139	0.514721	0.942687	0	7.5	1.78571	0	2	7.95455	0	0	Prkcb
NC_000075.7.103940036.103940036	NC_000075.7	103940036	103940036	0.550588	0.607646	0.942693	0	0	7	0	2.5	9.21053	0	4.54545	Uba5
NC_000075.7.103940036.103940036	NC_000075.7	103940036	103940036	0.550588	0.607646	0.942693	0	0	7	0	2.5	9.21053	0	4.54545	Acad11
NC_000079.7.60325019.60325019	NC_000079.7	60325019	60325019	0.0976285	0.240884	0.942693	0	0	0	1.08696	1.12994	2.72727	0	1.0989	Gas1
NC_000073.7.97020853.97020853	NC_000073.7	97020853	97020853	0.495074	0.571979	0.942702	0	0	6.97674	1.66667	2.3622	5.31915	2.83019	4.54545	Alg8
NC_000077.7.95925805.95925805	NC_000077.7	95925805	95925805	0.514592	0.584458	0.942702	3.09278	0	2.89855	0	2.40964	0	3.7037	6.25	Snf8
NC_000084.7.66071921.66071921	NC_000084.7	66071921	66071921	0.30162	0.428562	0.942727	0.735294	0	3.44828	0	3.0303	1.35135	0	3.77358	Rax
NC_000070.7.136563263.136563263	NC_000070.7	136563263	136563263	0.280555	0.41487	0.942761	0	0	0.990099	3.22581	3.93701	1	1.26582	0	Ephb2
NC_000084.7.73705651.73705651	NC_000084.7	73705651	73705651	0.546673	0.605083	0.942761	4	0	0	0	5.12821	0	0	0	Mex3c
NC_000070.7.102971472.102971472	NC_000070.7	102971472	102971472	0.546673	0.605197	0.942761	2.94118	0	0	0	0	7.69231	0	0	Dnai4
NC_000070.7.102971472.102971472	NC_000070.7	102971472	102971472	0.546673	0.605197	0.942761	2.94118	0	0	0	0	7.69231	0	0	Mier1
NC_000068.8.38534024.38534024	NC_000068.8	38534024	38534024	0.648172	0.66525	0.942761	0	5.26316	4.54545	0	0	0	0	12.9032	Psmb7
NC_000078.7.55883075.55883075	NC_000078.7	55883075	55883075	0.304845	0.430955	0.942765	1.72414	0	1.75439	1.73913	0.540541	3.14961	3.6036	3.63636	Ralgapa1
NC_000078.7.55883075.55883075	NC_000078.7	55883075	55883075	0.304845	0.430955	0.942765	1.72414	0	1.75439	1.73913	0.540541	3.14961	3.6036	3.63636	Brms1l
NC_000067.7.135694060.135694060	NC_000067.7	135694060	135694060	0.54659	0.605146	0.942803	3.1746	0	8.33333	9.09091	4.32692	5.88235	9.49367	4.70588	Phlda3
NC_000076.7.95399748.95399748	NC_000076.7	95399748	95399748	0.210348	0.364782	0.942811	0	0	0	2.5	0	5.26316	0	1.38889	Nudt4
NC_000082.7.65612329.65612329	NC_000082.7	65612329	65612329	0.30631	0.431912	0.942816	0.862069	0	0	4.34783	1.0582	1.85185	1.63934	8.06452	Vgll3
NC_000069.7.108191830.108191830	NC_000069.7	108191830	108191830	0.312952	0.43819	0.94282	0	0	3.92157	0	0	1.90476	0	7.69231	Sort1
NC_000068.8.168432231.168432231	NC_000068.8	168432231	168432231	0.736764	0.711955	0.942822	0	0	25	0	3.84615	0	13.8889	0	Nfatc2
NC_000080.7.58127444.58127444	NC_000080.7	58127444	58127444	0.416934	0.517961	0.942836	0	2.43902	0	3.38983	0	6.89655	0	5.88235	Zdhhc20
NC_000068.8.13798583.13798583	NC_000068.8	13798583	13798583	0.303014	0.430699	0.942836	0	2.32558	4.85437	0.892857	2.15054	3.07692	4.16667	0.961538	St8sia6
NC_000074.7.36055351.36055351	NC_000074.7	36055351	36055351	0.539786	0.600877	0.942845	2.8169	0	0	8.06452	5.55556	4.47761	2.43902	2.43902	Mfhas1
NC_000070.7.124775582.124775582	NC_000070.7	124775582	124775582	0.48023	0.562159	0.942846	0	1.96078	4.54545	2.66667	1.83486	7.59494	2.77778	1.20482	Epha10
NC_000079.7.55477789.55477789	NC_000079.7	55477789	55477789	0.214078	0.367762	0.942851	1.1236	0	0	0	2.10526	0	0	2.83019	Mxd3
NC_000076.7.61812603.61812603	NC_000076.7	61812603	61812603	0.869184	0.773261	0.942857	63.6364	100	47.8261	59.375	74.2857	78.125	66.6667	54.8387	Col13a1
NC_000078.7.69403618.69403618	NC_000078.7	69403618	69403618	0.427667	0.525635	0.942865	4.20168	1.85185	1.63934	0	3.05344	4.3956	4.5977	0.917431	Nemf
NC_000080.7.26390229.26390229	NC_000080.7	26390229	26390229	0.657541	0.671026	0.942868	4.34783	0	0	0	2.5641	7.69231	0	0	Pde12
NC_000067.7.106099650.106099650	NC_000067.7	106099650	106099650	0.141601	0.294263	0.942876	0	0	1.11111	0.952381	0	2.72109	0.819672	2.3622	Phlpp1
NC_000074.7.47005180.47005180	NC_000074.7	47005180	47005180	0.163878	0.319725	0.942884	0.775194	0	0.847458	0	0.595238	0.970874	3.22581	1.23457	Cenpu
NC_000074.7.11684854.11684854	NC_000074.7	11684854	11684854	0.31886	0.442677	0.942888	0	0	0	2.85714	2.94118	0	1.31579	3.33333	Ankrd10
NC_000085.7.38825678.38825678	NC_000085.7	38825678	38825678	0.492717	0.570281	0.942895	0	5.12821	3.1746	3.38983	4.40252	2.15054	1.88679	3.63636	Tbc1d12
NC_000075.7.106048225.106048225	NC_000075.7	106048225	106048225	0.112028	0.259489	0.942903	0	0	1.47059	0	2.5974	0	0	2.77778	Wdr82
NC_000072.7.135287314.135287314	NC_000072.7	135287314	135287314	0.642402	0.662056	0.942915	100	92.3077	95.2381	100	100	100	96.6667	95.4545	Pbp2
NC_000071.7.29774148.29774148	NC_000071.7	29774148	29774148	0.224024	0.376127	0.942919	0	0	3.09278	0	1.19048	0	0	8.57143	Ube3c
NC_000071.7.67464491.67464491	NC_000071.7	67464491	67464491	0.467758	0.55369	0.94294	1.17647	0	3.22581	2.85714	4.62963	3.63636	1.44928	0	Slc30a9
NC_000067.7.75482326.75482326	NC_000067.7	75482326	75482326	0.462644	0.550249	0.942968	2.7027	0	4.70588	2	2.85714	4.90196	5.94059	1.23457	Obsl1
NC_000078.7.98713362.98713362	NC_000078.7	98713362	98713362	0.411143	0.513707	0.942973	0	1.33333	7.56303	1.94175	4.19162	8.88889	1.15607	0.943396	Zc3h14
NC_000081.7.79571832.79571832	NC_000081.7	79571832	79571832	0.553416	0.609292	0.942973	6.06061	0	0	3.8961	4.16667	2.22222	5.06329	3.27869	Josd1
NC_000083.7.23959287.23959287	NC_000083.7	23959287	23959287	0.37801	0.48856	0.942974	2.10526	0	3.65854	0	3.30579	5.21739	0	0	Paqr4
NC_000071.7.144482915.144482915	NC_000071.7	144482915	144482915	0.282464	0.416251	0.942982	1.08696	0	0	1.44928	1.83486	5.08475	0	0	Nptx2
NC_000067.7.16176370.16176370	NC_000067.7	16176370	16176370	0.617236	0.647678	0.942993	2	0	7.14286	0	0	2.08333	0	19.5652	Rdh10
NC_000077.7.120612394.120612394	NC_000077.7	120612394	120612394	0.15118	0.304625	0.943008	0	0	0.877193	0.980392	0	0.595238	2.32558	4.31034	Rac3
NC_000075.7.96601558.96601558	NC_000075.7	96601558	96601558	0.258106	0.39996	0.943011	1.2987	1.81818	0	2.72727	0	0	4.65116	4.87805	Zbtb38
NC_000078.7.70033812.70033812	NC_000078.7	70033812	70033812	0.31614	0.439278	0.943019	0	0	0	4.08163	2.6087	0	2.63158	0	Sav1
NC_000085.7.45991965.45991965	NC_000085.7	45991965	45991965	0.129007	0.278993	0.943023	0.909091	0	0	0	0	1.72414	0	3.61446	Hps6
NC_000077.7.69887524.69887524	NC_000077.7	69887524	69887524	0.325175	0.446309	0.943031	0	5.97015	1.44928	0	0.671141	3.09278	4.91803	1.0101	Phf23
NC_000072.7.38853373.38853373	NC_000072.7	38853373	38853373	0.452998	0.543644	0.943036	0	0	0	3.7037	0	0	0	9.09091	Hipk2
NC_000073.7.109617882.109617882	NC_000073.7	109617882	109617882	0.452998	0.543644	0.943036	0	4.16667	0	0	3.37079	0	0	0	Ipo7
NC_000086.8.167456484.167456484	NC_000086.8	167456484	167456484	0.49032	0.568714	0.943036	0	7.14286	0	0	0	0	5	0	Msl3
NC_000080.7.45567427.45567427	NC_000080.7	45567427	45567427	0.695837	0.691871	0.943039	3.22581	4.7619	7.14286	2.43902	8.19672	2.32558	3.92157	7.5	Psmc6
NC_000082.7.32734925.32734925	NC_000082.7	32734925	32734925	0.311802	0.435956	0.943046	1.05263	0	1.33333	1.23457	1.49254	1.85185	4.16667	0	Lrch3
NC_000074.7.108151777.108151777	NC_000074.7	108151777	108151777	0.0817887	0.219897	0.943052	0	0	0.847458	0	1.25786	3.6036	0	0	Nob1
NC_000085.7.32734731.32734731	NC_000085.7	32734731	32734731	0.104485	0.249692	0.943066	0	0	0	1.14943	0	0	5.35714	0	Pten
NC_000077.7.63811392.63811392	NC_000077.7	63811392	63811392	0.182532	0.33916	0.943068	1.02041	0	0	0	2.72727	0	1.20482	0	Hs3st3b1
NC_000074.7.25507033.25507033	NC_000074.7	25507033	25507033	0.182532	0.33978	0.943068	0	0	0.925926	0	0.961538	3.52941	0	0	Adam9
NC_000074.7.25507033.25507033	NC_000074.7	25507033	25507033	0.182532	0.33978	0.943068	0	0	0.925926	0	0.961538	3.52941	0	0	Tm2d2
NC_000079.7.23607795.23607795	NC_000079.7	23607795	23607795	0.343376	0.461012	0.943073	0	0	0	3.22581	1.28205	3.57143	0	0	Abt1
NC_000078.7.98867521.98867521	NC_000078.7	98867521	98867521	0.508422	0.580462	0.943085	0	0	3.77358	0	6.25	0	0	0	Eml5
NC_000071.7.66417219.66417219	NC_000071.7	66417219	66417219	0.351971	0.468996	0.943087	0	0	0	2.77778	0	3.77358	2	0	Nsun7
NC_000070.7.47057379.47057379	NC_000070.7	47057379	47057379	0.439791	0.534444	0.943118	0	4.25532	3.38983	0	3.44828	8.33333	0	0	Anks6
NC_000071.7.115296467.115296467	NC_000071.7	115296467	115296467	0.303136	0.430774	0.943128	0	6.12245	0	0	0.714286	6.86275	0	0	Mlec
NC_000074.7.26466590.26466590	NC_000074.7	26466590	26466590	0.286785	0.419146	0.943135	1.63934	0	0	0	0	3.48837	1.31579	0	Hgsnat
NC_000074.7.26505404.26505404	NC_000074.7	26505404	26505404	0.286785	0.419146	0.943135	0	0	0	1.96078	0	0	5.6338	0	Fnta
NC_000085.7.36896076.36896076	NC_000085.7	36896076	36896076	0.178331	0.334842	0.943151	0.892857	0	1.03627	0	0	5.50459	0	1.73913	Btaf1
NC_000083.7.47022551.47022551	NC_000083.7	47022551	47022551	0.556295	0.611098	0.943155	1.03093	2.5	10.8696	0	2.41935	5.6338	1.6129	8.69565	Pex6
NC_000067.7.188027744.188027744	NC_000067.7	188027744	188027744	0.806309	0.744563	0.943158	41.3793	42.2535	21.4286	22.807	39.0909	20.979	39.726	44.7761	Ush2a
NC_000077.7.64327239.64327239	NC_000077.7	64327239	64327239	0.283159	0.415761	0.943167	1.17647	0	0.970874	2.10526	1.14943	0	5.46875	2.12766	Hs3st3a1
NC_000079.7.111823179.111823179	NC_000079.7	111823179	111823179	0.597871	0.636427	0.943207	5.55556	8.69565	0	0	1.0101	4.34783	3.44828	10.6383	Mier3
NC_000072.7.120470963.120470963	NC_000072.7	120470963	120470963	0.692419	0.689229	0.943207	0	0	5	7.14286	3.7037	4.25532	5.12821	0	Tmem121b
NC_000075.7.61821653.61821653	NC_000075.7	61821653	61821653	0.198258	0.355045	0.943219	0	2.7027	0	0	0	2.77778	0	4.08163	Rplp1
NC_000081.7.95552323.95552323	NC_000081.7	95552323	95552323	0.225288	0.376514	0.943223	1.5625	0	1.63934	0	2.42424	0.847458	3.26797	0	Dbx2
NC_000069.7.83035316.83035316	NC_000069.7	83035316	83035316	0.385075	0.494804	0.943225	0	4.25532	2.5	0	0.763359	5.20833	4.41176	0	Gm10710
NC_000069.7.83035316.83035316	NC_000069.7	83035316	83035316	0.385075	0.494804	0.943225	0	4.25532	2.5	0	0.763359	5.20833	4.41176	0	Dchs2
NC_000081.7.30172719.30172719	NC_000081.7	30172719	30172719	0.274233	0.40991	0.943233	0.961538	0	1.19048	1.17647	0.653595	1.8018	4	1.5625	Ctnnd2
NC_000075.7.120321927.120321927	NC_000075.7	120321927	120321927	0.486606	0.566423	0.943235	2.04082	0	3.38983	0	0	2.27273	3.7037	7.69231	Eif1b
NC_000084.7.53594301.53594301	NC_000084.7	53594301	53594301	0.724599	0.706778	0.943243	4.34783	0	3.44828	7.5	10.5263	3.84615	0	11.1111	Prdm6
NC_000085.7.27195030.27195030	NC_000085.7	27195030	27195030	0.221527	0.373627	0.943246	0	0	0	1.2987	3.20513	0.787402	0	0	Vldlr
NC_000085.7.61215562.61215562	NC_000085.7	61215562	61215562	0.710134	0.699309	0.943267	0	21.7391	3.0303	0	9.83607	5	2.63158	0	Csf2ra
NC_000071.7.108016719.108016719	NC_000071.7	108016719	108016719	0.479548	0.561708	0.943273	0	0	0	5.88235	5.20833	3.79747	0	1.51515	Evi5
NC_000075.7.111100458.111100458	NC_000075.7	111100458	111100458	0.0332887	0.136207	0.943274	0.526316	0	0	0	0	1.93548	0.552486	3.125	Mlh1
NC_000075.7.111100458.111100458	NC_000075.7	111100458	111100458	0.0332887	0.136207	0.943274	0.526316	0	0	0	0	1.93548	0.552486	3.125	Epm2aip1
NC_000083.7.46422222.46422222	NC_000083.7	46422222	46422222	0.265995	0.404479	0.943291	0	2.77778	1.63934	0.892857	0.606061	4	3.84615	0	Mrps18a
NC_000077.7.76737787.76737787	NC_000077.7	76737787	76737787	0.44067	0.534824	0.943317	0.892857	0	0	8.88889	1.5873	7.69231	2.35294	0	Cpd
NC_000082.7.97652588.97652588	NC_000082.7	97652588	97652588	0.157515	0.311899	0.943317	0	0	1.85185	0	2.6087	0.833333	0	1.88679	Prdm15
NC_000077.7.79853164.79853164	NC_000077.7	79853164	79853164	0.573775	0.621847	0.943319	2	0	1.63934	3.7037	4.65116	2.04082	2.7027	0	Utp6
NC_000068.8.160488110.160488110	NC_000068.8	160488110	160488110	0.363474	0.478067	0.943319	5.12821	0	0	0	4.54545	4.65116	0	0	Top1
NC_000085.7.45648269.45648269	NC_000085.7	45648269	45648269	0.187674	0.344161	0.943332	0	0	0	1.69492	2.47934	2.04082	0	0	Fbxw4
NC_000067.7.169796763.169796763	NC_000067.7	169796763	169796763	0.0975711	0.241178	0.943347	0.552486	0	1.34228	0	1.07527	4.4586	0	0	Hsd17b7
NC_000068.8.121244987.121244987	NC_000068.8	121244987	121244987	0.0890187	0.229776	0.94337	0	0	0.769231	0	3.27869	0	0	1.31579	Pdia3
NC_000067.7.16175158.16175158	NC_000067.7	16175158	16175158	0.126059	0.276217	0.943379	0	0	0	2.22222	0.699301	0	4.28571	0	Rdh10
NC_000083.7.43940987.43940987	NC_000083.7	43940987	43940987	0.486314	0.56599	0.943382	3.27869	0	1.72414	1.96078	4.08163	3.26087	0	3.125	Tdrd6
NC_000067.7.131995674.131995674	NC_000067.7	131995674	131995674	0.486314	0.566244	0.943382	0	6.97674	1.42857	0	0	10.2564	1.75439	0	Mfsd4a
NC_000067.7.64730544.64730544	NC_000067.7	64730544	64730544	0.00835774	0.0648859	0.943396	0	0	0	0	1.11111	1.44928	0	1.11111	Ccnyl1
NC_000083.7.24470782.24470782	NC_000083.7	24470782	24470782	0.0114129	0.0759588	0.943396	0	0	0	0	0.454545	2.05479	0	1.8018	Ccnf
NC_000068.8.130748678.130748678	NC_000068.8	130748678	130748678	0.0198451	0.103399	0.943396	0	0	0	0	0.574713	0.598802	1.78571	1.2987	Atrn
NC_000074.7.71350278.71350278	NC_000074.7	71350278	71350278	0.0204538	0.105071	0.943396	0	0	0	0	1.88679	0	0.892857	0	Rpl18a
NC_000083.7.81372299.81372299	NC_000083.7	81372299	81372299	0.0211466	0.106285	0.943396	0	0	0	0	0	0.884956	0	3.6036	Thumpd2
NC_000069.7.97921173.97921173	NC_000069.7	97921173	97921173	0.0225529	0.11072	0.943396	0	0	0	0	1.72414	1.66667	0	0	Notch2
NC_000068.8.31135959.31135959	NC_000068.8	31135959	31135959	0.0293235	0.127321	0.943396	0	0	0	0	0	1.63934	1.85185	0	Ncs1
NC_000067.7.55092445.55092445	NC_000067.7	55092445	55092445	0.0296831	0.128161	0.943396	0	0	0	0	0	0	4.12371	0	Coq10b
NC_000072.7.49050821.49050821	NC_000072.7	49050821	49050821	0.035128	0.140154	0.943396	0	0	0	0	0.621118	1.21951	0	2.7027	Malsu1
NC_000077.7.104024378.104024378	NC_000077.7	104024378	104024378	0.0415324	0.153085	0.943396	0	0	0	0	0	2.10526	1.81818	0	Crhr1
NC_000067.7.39940000.39940000	NC_000067.7	39940000	39940000	0.0424771	0.155305	0.943396	0	0	0	0	1.76991	0	0	2.22222	Map4k4
NC_000068.8.139520510.139520510	NC_000068.8	139520510	139520510	0.0444541	0.159194	0.943396	0	0	0	0	0	1.66667	2.35294	0	Ism1
NC_000086.8.58179979.58179979	NC_000086.8	58179979	58179979	0.0487922	0.16712	0.943396	0	0	0	0	0	2.8169	1.42857	0	Fgf13
NC_000071.7.24807195.24807195	NC_000071.7	24807195	24807195	0.0508684	0.171105	0.943396	0	0	0	0	0	5.08475	0	0	Smarcd3
NC_000069.7.145694077.145694077	NC_000069.7	145694077	145694077	0.0511745	0.171665	0.943396	0	0	0	0	2.04082	1.25	0	0	Syde2
NC_000084.7.77861866.77861866	NC_000084.7	77861866	77861866	0.0514832	0.172051	0.943396	0	0	0	0	1.76991	1.49254	0	0	Atp5f1a
NC_000084.7.75500584.75500584	NC_000084.7	75500584	75500584	0.0521079	0.173203	0.943396	0	0	0	0	2.58621	0	0	0	Smad7
NC_000068.8.119630357.119630357	NC_000068.8	119630357	119630357	0.0537149	0.176243	0.943396	0	0	0	0	0	3.75	0	0	Tyro3
NC_000077.7.100960869.100960869	NC_000077.7	100960869	100960869	0.0543762	0.177155	0.943396	0	0	0	0	0	1.94175	0	2.85714	Naglu
NC_000084.7.67907914.67907914	NC_000084.7	67907914	67907914	0.054711	0.177712	0.943396	0	0	0	0	0.884956	2.5641	0	0	Seh1l
NC_000070.7.105015501.105015501	NC_000070.7	105015501	105015501	0.0571332	0.182048	0.943396	0	0	0	0	2.63158	0	0	0	Plpp3
NC_000079.7.55592231.55592231	NC_000079.7	55592231	55592231	0.0597013	0.186046	0.943396	0	0	0	0	0	1.25	0	3.33333	Grk6
NC_000083.7.23896344.23896344	NC_000083.7	23896344	23896344	0.0600807	0.186675	0.943396	0	0	0	0	0	1.38889	0	3.44828	Tnfrsf12a
NC_000071.7.110417574.110417574	NC_000071.7	110417574	110417574	0.0604634	0.187665	0.943396	0	0	0	0	0.735294	0	2.85714	0	Pgam5
NC_000081.7.57897430.57897430	NC_000081.7	57897430	57897430	0.066181	0.196345	0.943396	0	0	0	0	0.769231	1.49254	1.44928	0	9130401M01Rik
NC_000076.7.24745837.24745837	NC_000076.7	24745837	24745837	0.066181	0.196717	0.943396	0	0	0	0	1.88679	0	0	1.63934	Med23
NC_000068.8.109748498.109748498	NC_000068.8	109748498	109748498	0.0697773	0.202382	0.943396	0	0	0	0	2.27273	1.08696	0	0	Lgr4
NC_000070.7.45108091.45108091	NC_000070.7	45108091	45108091	0.0716743	0.205204	0.943396	0	0	0	0	0	5	0	0	Tomm5
NC_000074.7.127201848.127201848	NC_000074.7	127201848	127201848	0.0716743	0.205204	0.943396	0	0	0	0	0.934579	0	2.53165	0	Tarbp1
NC_000077.7.75570127.75570127	NC_000077.7	75570127	75570127	0.0736413	0.207542	0.943396	0	0	0	0	0.884956	0	1.92308	1.17647	Crk
NC_000077.7.75570145.75570145	NC_000077.7	75570145	75570145	0.0736413	0.207542	0.943396	0	0	0	0	0.884956	2.94118	0	0	Crk
NC_000068.8.25071031.25071031	NC_000068.8	25071031	25071031	0.0762036	0.211898	0.943396	0	0	0	0	0	2.27273	0	2.94118	Nrarp
NC_000079.7.75856009.75856009	NC_000079.7	75856009	75856009	0.0799967	0.216747	0.943396	0	0	0	0	0	1.96078	0.884956	2.94118	Ell2
NC_000079.7.75856055.75856055	NC_000079.7	75856055	75856055	0.0805592	0.217511	0.943396	0	0	0	0	0.833333	1.96078	0	2.94118	Ell2
NC_000077.7.57692621.57692621	NC_000077.7	57692621	57692621	0.0826629	0.220578	0.943396	0	0	0	0	0	1.92308	0	2	Sap30l
NC_000075.7.47441250.47441250	NC_000075.7	47441250	47441250	0.0831201	0.221749	0.943396	0	0	0	0	0	0	2.43902	2.5641	Cadm1
NC_000077.7.4799555.4799555	NC_000077.7	4799555	4799555	0.0859436	0.225285	0.943396	0	0	0	0	2.5641	0	0	0	Nf2
NC_000070.7.11966283.11966283	NC_000070.7	11966283	11966283	0.0877459	0.228083	0.943396	0	0	0	0	0	0	4.10959	0	Pdp1
NC_000073.7.4839499.4839499	NC_000073.7	4839499	4839499	0.088912	0.229624	0.943396	0	0	0	0	1.44928	0	0	2.38095	Shisa7
NC_000082.7.38533677.38533677	NC_000082.7	38533677	38533677	0.0896771	0.230449	0.943396	0	0	0	0	0	1.19048	0	2.8169	Arhgap31
NC_000068.8.25246402.25246402	NC_000068.8	25246402	25246402	0.0920354	0.233958	0.943396	0	0	0	0	0	1.81818	0	2.32558	Dpp7
NC_000073.7.4839571.4839571	NC_000073.7	4839571	4839571	0.0920354	0.233958	0.943396	0	0	0	0	1.44928	0	2.08333	0	Shisa7
NC_000067.7.182109970.182109970	NC_000067.7	182109970	182109970	0.0925719	0.234684	0.943396	0	0	0	0	0	3.33333	0	0	Degs1
NC_000070.7.46650120.46650120	NC_000070.7	46650120	46650120	0.0936587	0.23611	0.943396	0	0	0	0	0	1.75439	2.94118	0	Tbc1d2
NC_000072.7.72074999.72074999	NC_000072.7	72074999	72074999	0.0947647	0.237518	0.943396	0	0	0	0	1.38889	1.66667	0	0	St3gal5
NC_000079.7.43634907.43634907	NC_000079.7	43634907	43634907	0.0965459	0.239532	0.943396	0	0	0	0	1.5625	0	0	1.92308	Ranbp9
NC_000081.7.99268189.99268189	NC_000081.7	99268189	99268189	0.0980045	0.241388	0.943396	0	0	0	0	0	0	4.05405	0	Fmnl3
NC_000077.7.82761928.82761928	NC_000077.7	82761928	82761928	0.10121	0.245513	0.943396	0	0	0	0	2.53165	0	0	0	Rffl
NC_000083.7.29710598.29710598	NC_000083.7	29710598	29710598	0.101828	0.246289	0.943396	0	0	0	0	3.27869	0	0	0	Pim1
NC_000067.7.155120315.155120315	NC_000067.7	155120315	155120315	0.102452	0.247457	0.943396	0	0	0	0	1.35135	2.12766	0	0	BC034090
NC_000074.7.105898300.105898300	NC_000074.7	105898300	105898300	0.107654	0.254079	0.943396	0	0	0	0	0	1.75439	0	2.63158	Cbfb
NC_000074.7.105898249.105898249	NC_000074.7	105898249	105898249	0.109707	0.256669	0.943396	0	0	0	0	0	0	2.77778	2.63158	Cbfb
NC_000086.8.51253350.51253350	NC_000086.8	51253350	51253350	0.111108	0.257802	0.943396	0	0	0	0	0	3.22581	0	0	Gpc4
NC_000069.7.69223826.69223826	NC_000069.7	69223826	69223826	0.111108	0.258408	0.943396	0	0	0	0	0	3.84615	0	0	Ppm1l
NC_000076.7.80332010.80332010	NC_000076.7	80332010	80332010	0.113261	0.26044	0.943396	0	0	0	0	3.27869	0	0	0	Onecut3
NC_000073.7.126873094.126873094	NC_000073.7	126873094	126873094	0.113261	0.261006	0.943396	0	0	0	0	1.49254	2.5	0	0	Sephs2
NC_000083.7.85929180.85929180	NC_000083.7	85929180	85929180	0.116229	0.263908	0.943396	0	0	0	0	1.5873	1.49254	0	0	Six3
NC_000073.7.126873044.126873044	NC_000073.7	126873044	126873044	0.116229	0.264582	0.943396	0	0	0	0	1.49254	2.5	0	0	Sephs2
NC_000073.7.126873067.126873067	NC_000073.7	126873067	126873067	0.116229	0.264582	0.943396	0	0	0	0	1.49254	0	0	2.04082	Sephs2
NC_000073.7.44240629.44240629	NC_000073.7	44240629	44240629	0.11699	0.265477	0.943396	0	0	0	0	1.13636	3.0303	0	0	Kcnc3
NC_000077.7.57409477.57409477	NC_000077.7	57409477	57409477	0.117758	0.265815	0.943396	0	0	0	0	3.0303	0	0	0	Fam114a2
NC_000076.7.11219315.11219315	NC_000076.7	11219315	11219315	0.117758	0.266402	0.943396	0	0	0	0	1.1236	2.43902	0	0	Epm2a
NC_000077.7.116471981.116471981	NC_000077.7	116471981	116471981	0.118533	0.266733	0.943396	0	0	0	0	2.17391	0	0	0	Ube2o
NC_000081.7.94301281.94301281	NC_000081.7	94301281	94301281	0.118533	0.266733	0.943396	0	0	0	0	2.5974	0	0	0	Adamts20
NC_000067.7.34498982.34498982	NC_000067.7	34498982	34498982	0.120107	0.269209	0.943396	0	0	0	0	0	3.63636	0	0	Ptpn18
NC_000077.7.116471948.116471948	NC_000077.7	116471948	116471948	0.121712	0.270405	0.943396	0	0	0	0	2.17391	0	0	0	Ube2o
NC_000071.7.24731664.24731664	NC_000071.7	24731664	24731664	0.121712	0.271039	0.943396	0	0	0	0	0	3.44828	0	0	Gbx1
NC_000070.7.57143197.57143197	NC_000070.7	57143197	57143197	0.122527	0.271992	0.943396	0	0	0	0	0	0	0	4.08163	Epb41l4b
NC_000073.7.19654727.19654727	NC_000073.7	19654727	19654727	0.122527	0.271992	0.943396	0	0	0	0	0	1.81818	0	2.5641	Pvr
NC_000071.7.115149721.115149721	NC_000071.7	115149721	115149721	0.124181	0.273946	0.943396	0	0	0	0	1.04167	2.77778	0	0	Sppl3
NC_000068.8.31204516.31204516	NC_000068.8	31204516	31204516	0.125021	0.274998	0.943396	0	0	0	0	0.943396	0	2.77778	0	Hmcn2
NC_000081.7.75963251.75963251	NC_000081.7	75963251	75963251	0.126726	0.276317	0.943396	0	0	0	0	1.5625	2.17391	0	0	Nrbp2
NC_000081.7.75963297.75963297	NC_000081.7	75963297	75963297	0.126726	0.276317	0.943396	0	0	0	0	0	0	0	4.44444	Nrbp2
NC_000070.7.123811761.123811761	NC_000070.7	123811761	123811761	0.126726	0.276991	0.943396	0	0	0	0	0	0	0	6.06061	Rragc
NC_000075.7.50920441.50920441	NC_000075.7	50920441	50920441	0.126726	0.276991	0.943396	0	0	0	0	2.94118	0	0	0	Sik2
NC_000085.7.4062735.4062735	NC_000085.7	4062735	4062735	0.127592	0.277322	0.943396	0	0	0	0	0	0	3.50877	0	Ndufv1
NC_000080.7.73563112.73563112	NC_000080.7	73563112	73563112	0.128467	0.27839	0.943396	0	0	0	0	0	1.92308	2.04082	0	Rb1
NC_000080.7.73563145.73563145	NC_000080.7	73563145	73563145	0.128467	0.27839	0.943396	0	0	0	0	0	1.92308	2.04082	0	Rb1
NC_000085.7.4062686.4062686	NC_000085.7	4062686	4062686	0.129351	0.279357	0.943396	0	0	0	0	0	0	3.50877	0	Ndufv1
NC_000067.7.191822091.191822091	NC_000067.7	191822091	191822091	0.129351	0.28005	0.943396	0	0	0	0	0	0	2.53165	0	Rcor3
NC_000085.7.4356146.4356146	NC_000085.7	4356146	4356146	0.132057	0.282542	0.943396	0	0	0	0	0	0	3.27869	0	Grk2
NC_000070.7.21931433.21931433	NC_000070.7	21931433	21931433	0.132057	0.283315	0.943396	0	0	0	0	2.85714	0	0	0	Faxc
NC_000074.7.11606305.11606305	NC_000074.7	11606305	11606305	0.132057	0.283315	0.943396	0	0	0	0	0.952381	0	0	4.16667	Ing1
NC_000068.8.158452972.158452972	NC_000068.8	158452972	158452972	0.134657	0.286326	0.943396	0	2.32558	0	0	2.36686	0.840336	1	0	Slc32a1
NC_000074.7.11606242.11606242	NC_000074.7	11606242	11606242	0.135801	0.287646	0.943396	0	0	0	0	2.98507	0	0	0	Ing1
NC_000074.7.124586086.124586086	NC_000074.7	124586086	124586086	0.138714	0.290995	0.943396	0	0	0	0	1.31579	0	0	3.57143	Ccsap
NC_000074.7.124586067.124586067	NC_000074.7	124586067	124586067	0.139706	0.292095	0.943396	0	0	0	0	2.63158	0	0	0	Ccsap
NC_000084.7.58342614.58342614	NC_000084.7	58342614	58342614	0.141723	0.293569	0.943396	0	0	0	0	1.53846	2.22222	0	0	Fbn2
NC_000075.7.86349325.86349325	NC_000075.7	86349325	86349325	0.14589	0.299248	0.943396	0	0	0	0	0	4.25532	0	0	Ube3d
NC_000073.7.63589013.63589013	NC_000073.7	63589013	63589013	0.14696	0.300496	0.943396	0	0	0	0	1.2987	1.72414	0	0	Klf13
NC_000075.7.86349319.86349319	NC_000075.7	86349319	86349319	0.14696	0.300496	0.943396	0	0	0	0	0	0	3.77358	0	Ube3d
NC_000075.7.55949195.55949195	NC_000075.7	55949195	55949195	0.148043	0.301743	0.943396	0	0	0	0	0	3.7037	1.66667	0	Rcn2
NC_000075.7.55949202.55949202	NC_000075.7	55949202	55949202	0.148043	0.301743	0.943396	0	0	0	0	0	7.40741	0	0	Rcn2
NC_000069.7.9674450.9674450	NC_000069.7	9674450	9674450	0.154799	0.309551	0.943396	0	0	0	0	3.22581	0	0	0	Zfp704
NC_000068.8.139520541.139520541	NC_000068.8	139520541	139520541	0.155971	0.310867	0.943396	0	0	0	0	1.5873	2.27273	0	0	Ism1
NC_000069.7.9674465.9674465	NC_000069.7	9674465	9674465	0.158354	0.31347	0.943396	0	0	0	0	1.6129	0	0	3.22581	Zfp704
NC_000070.7.117772299.117772299	NC_000070.7	117772299	117772299	0.158354	0.31347	0.943396	0	0	0	0	1.26582	0	0	2.94118	Ipo13
NC_000080.7.99283566.99283566	NC_000080.7	99283566	99283566	0.159566	0.314188	0.943396	0	0	0	0	0	3.44828	0	0	Mzt1
NC_000069.7.9674491.9674491	NC_000069.7	9674491	9674491	0.159566	0.314882	0.943396	0	0	0	0	3.22581	0	0	0	Zfp704
NC_000086.8.72868533.72868533	NC_000086.8	72868533	72868533	0.160793	0.315572	0.943396	0	0	0	0	3.0303	0	0	0	Pdzd4
NC_000082.7.20551756.20551756	NC_000082.7	20551756	20551756	0.163289	0.318484	0.943396	0	0	0	0	2.32558	0	0	0	Chrd
NC_000076.7.53472817.53472817	NC_000076.7	53472817	53472817	0.184048	0.340662	0.943396	0	0	0	0	1.21951	0	0	2.43902	Mcm9
NC_000076.7.53472802.53472802	NC_000076.7	53472802	53472802	0.184048	0.340662	0.943396	0	0	0	0	0	0	5.88235	0	Asf1a
NC_000076.7.53472817.53472817	NC_000076.7	53472817	53472817	0.184048	0.340662	0.943396	0	0	0	0	1.21951	0	0	2.43902	Asf1a
NC_000071.7.115149017.115149017	NC_000071.7	115149017	115149017	0.187118	0.344351	0.943396	0	0	0	0	0	0	0	5.26316	Sppl3
NC_000067.7.88629252.88629252	NC_000067.7	88629252	88629252	0.188474	0.34573	0.943396	0	0	0	0	0	0	2.7027	0	Arl4c
NC_000081.7.96182912.96182912	NC_000081.7	96182912	96182912	0.190536	0.346925	0.943396	0	0	0	0	0	0	0	5	Arid2
NC_000082.7.55896408.55896408	NC_000082.7	55896408	55896408	0.193709	0.349967	0.943396	0	0	0	0	0	0	0	4	Senp7
NC_000076.7.119076018.119076018	NC_000076.7	119076018	119076018	0.19479	0.351022	0.943396	0	0	0	0	0	4.34783	0	0	Cand1
NC_000076.7.119076025.119076025	NC_000076.7	119076025	119076025	0.196985	0.353011	0.943396	0	0	0	0	0	0	0	5.26316	Cand1
NC_000076.7.119076044.119076044	NC_000076.7	119076044	119076044	0.196985	0.353011	0.943396	0	0	0	0	0	0	0	5.26316	Cand1
NC_000073.7.125871616.125871616	NC_000073.7	125871616	125871616	0.200368	0.356911	0.943396	0	0	0	0	0	3.7037	0	0	Sbk1
NC_000073.7.125871630.125871630	NC_000073.7	125871630	125871630	0.200368	0.356911	0.943396	0	0	0	0	0	0	0	6.66667	Sbk1
NC_000077.7.54195326.54195326	NC_000077.7	54195326	54195326	0.207476	0.362375	0.943396	0	0	0	0	0	0	0	5.88235	Acsl6
NC_000074.7.92039925.92039925	NC_000074.7	92039925	92039925	0.207476	0.363098	0.943396	0	0	0	0	2.85714	0	0	0	Fto
NC_000085.7.29500446.29500446	NC_000085.7	29500446	29500446	0.211214	0.365466	0.943396	0	0	0	0	0	0	0	4.34783	Ric1
NC_000074.7.92039966.92039966	NC_000074.7	92039966	92039966	0.211214	0.366183	0.943396	0	0	0	0	2.85714	0	0	0	Fto
NC_000074.7.92039977.92039977	NC_000074.7	92039977	92039977	0.211214	0.366183	0.943396	0	0	0	0	2.85714	0	0	0	Fto
NC_000074.7.92039984.92039984	NC_000074.7	92039984	92039984	0.211214	0.366183	0.943396	0	0	0	0	2.85714	0	0	0	Fto
NC_000085.7.29500435.29500435	NC_000085.7	29500435	29500435	0.212489	0.366459	0.943396	0	0	0	0	2.7027	0	0	0	Ric1
NC_000070.7.138182579.138182579	NC_000070.7	138182579	138182579	0.212489	0.367285	0.943396	0	0	0	0	2.5	0	0	0	Camk2n1
NC_000077.7.4137024.4137024	NC_000077.7	4137024	4137024	0.215082	0.368564	0.943396	0	0	0	0	0	3.7037	0	0	Tbc1d10a
NC_000077.7.4137050.4137050	NC_000077.7	4137050	4137050	0.215082	0.368564	0.943396	0	0	0	0	0	0	3.125	0	Tbc1d10a
NC_000085.7.48195060.48195060	NC_000085.7	48195060	48195060	0.219088	0.371732	0.943396	0	0	0	0	0	0	4	0	Sorcs3
NC_000084.7.6516136.6516136	NC_000084.7	6516136	6516136	0.220455	0.372773	0.943396	0	0	0	0	0	0	0	8.33333	Epc1
NC_000084.7.6516154.6516154	NC_000084.7	6516154	6516154	0.220455	0.372773	0.943396	0	0	0	0	0	3.0303	0	0	Epc1
NC_000067.7.185095400.185095400	NC_000067.7	185095400	185095400	0.220455	0.37349	0.943396	0	0	0	0	2.17391	0	0	0	Eprs1
NC_000067.7.189654334.189654334	NC_000067.7	189654334	189654334	0.220455	0.37349	0.943396	0	0	0	0	2.27273	0	0	0	Smyd2
NC_000067.7.185095264.185095264	NC_000067.7	185095264	185095264	0.221839	0.374495	0.943396	0	0	0	0	0	4.7619	0	0	Eprs1
NC_000067.7.185095313.185095313	NC_000067.7	185095313	185095313	0.221839	0.374495	0.943396	0	0	0	0	0	4.7619	0	0	Eprs1
NC_000083.7.7050557.7050557	NC_000083.7	7050557	7050557	0.226091	0.377095	0.943396	0	0	0	0	3.22581	0	0	0	Ezr
NC_000077.7.23256276.23256276	NC_000077.7	23256276	23256276	0.227543	0.378142	0.943396	0	0	0	0	2.38095	0	0	0	Usp34
NC_000077.7.23256294.23256294	NC_000077.7	23256294	23256294	0.227543	0.378142	0.943396	0	0	0	0	0	0	5.26316	0	Usp34
NC_000077.7.23256334.23256334	NC_000077.7	23256334	23256334	0.227543	0.378142	0.943396	0	0	0	0	2.38095	0	0	0	Usp34
NC_000077.7.97635143.97635143	NC_000077.7	97635143	97635143	0.227543	0.378142	0.943396	0	0	0	0	0	3.44828	0	0	Pip4k2b
NC_000081.7.98507642.98507642	NC_000081.7	98507642	98507642	0.227543	0.378142	0.943396	0	0	0	0	0	0	5	0	Adcy6
NC_000067.7.170978380.170978380	NC_000067.7	170978380	170978380	0.227543	0.378801	0.943396	0	0	0	0	0	0	4.34783	0	Sdhc
NC_000067.7.170978396.170978396	NC_000067.7	170978396	170978396	0.227543	0.378801	0.943396	0	0	0	0	0	0	4.34783	0	Sdhc
NC_000070.7.124978861.124978861	NC_000070.7	124978861	124978861	0.227543	0.378801	0.943396	0	0	0	0	0	0	5	0	Meaf6
NC_000070.7.124978886.124978886	NC_000070.7	124978886	124978886	0.227543	0.378801	0.943396	0	0	0	0	0	0	0	5.88235	Meaf6
NC_000070.7.124978906.124978906	NC_000070.7	124978906	124978906	0.227543	0.378801	0.943396	0	0	0	0	0	0	5	0	Meaf6
NC_000075.7.119170845.119170845	NC_000075.7	119170845	119170845	0.229013	0.37986	0.943396	0	0	0	0	0	0	3.0303	0	Acaa1a
NC_000073.7.128063604.128063604	NC_000073.7	128063604	128063604	0.230501	0.380959	0.943396	0	0	0	0	3.22581	0	0	0	Tial1
NC_000073.7.128063655.128063655	NC_000073.7	128063655	128063655	0.230501	0.380959	0.943396	0	0	0	0	3.22581	0	0	0	Tial1
NC_000073.7.128063661.128063661	NC_000073.7	128063661	128063661	0.230501	0.380959	0.943396	0	0	0	0	3.22581	0	0	0	Tial1
NC_000073.7.128063700.128063700	NC_000073.7	128063700	128063700	0.230501	0.380959	0.943396	0	0	0	0	3.22581	0	0	0	Tial1
NC_000079.7.116446144.116446144	NC_000079.7	116446144	116446144	0.232008	0.38149	0.943396	0	0	0	0	0	0	0	5	Isl1
NC_000079.7.116446164.116446164	NC_000079.7	116446164	116446164	0.232008	0.38149	0.943396	0	0	0	0	0	0	3.44828	0	Isl1
NC_000067.7.170978463.170978463	NC_000067.7	170978463	170978463	0.232008	0.382087	0.943396	0	0	0	0	0	2.7027	0	0	Sdhc
NC_000076.7.17823713.17823713	NC_000076.7	17823713	17823713	0.232008	0.382087	0.943396	0	0	0	0	0	0	6.25	0	Heca
NC_000076.7.17823715.17823715	NC_000076.7	17823715	17823715	0.232008	0.382087	0.943396	0	0	0	0	0	0	0	4.7619	Heca
NC_000067.7.170978497.170978497	NC_000067.7	170978497	170978497	0.233535	0.383137	0.943396	0	0	0	0	0	2.7027	0	0	Sdhc
NC_000069.7.79475529.79475529	NC_000069.7	79475529	79475529	0.233535	0.383137	0.943396	0	0	0	0	0	0	2.85714	0	Fnip2
NC_000074.7.85389316.85389316	NC_000074.7	85389316	85389316	0.23508	0.384306	0.943396	0	0	0	0	0	0	2.27273	0	Ier2
NC_000074.7.85389355.85389355	NC_000074.7	85389355	85389355	0.23508	0.384306	0.943396	0	0	0	0	0	5.55556	0	0	Ier2
NC_000076.7.21171714.21171714	NC_000076.7	21171714	21171714	0.238231	0.386548	0.943396	0	0	0	0	0	0	0	5.26316	Hbs1l
NC_000078.7.73631554.73631554	NC_000078.7	73631554	73631554	0.239836	0.386869	0.943396	0	0	0	0	0	0	3.22581	0	Prkch
NC_000068.8.32647124.32647124	NC_000068.8	32647124	32647124	0.239836	0.387644	0.943396	0	0	0	0	0	0	4	0	Tor2a
NC_000080.7.70680776.70680776	NC_000080.7	70680776	70680776	0.241463	0.387978	0.943396	0	0	0	0	0	0	7.14286	0	Polr3d
NC_000068.8.163314499.163314499	NC_000068.8	163314499	163314499	0.243111	0.389887	0.943396	0	0	0	0	2.5641	0	0	0	Fitm2
NC_000072.7.8956857.8956857	NC_000072.7	8956857	8956857	0.244781	0.391067	0.943396	0	0	0	0	4.16667	0	0	0	Nxph1
NC_000083.7.80369502.80369502	NC_000083.7	80369502	80369502	0.246473	0.391419	0.943396	0	0	0	0	2.63158	0	0	0	Hnrnpll
NC_000069.7.158267292.158267292	NC_000069.7	158267292	158267292	0.246473	0.392252	0.943396	0	0	0	0	0	3.7037	0	0	Lrrc7
NC_000071.7.65694799.65694799	NC_000071.7	65694799	65694799	0.248188	0.393381	0.943396	0	0	0	0	0	0	3.7037	0	Ube2k
NC_000073.7.45829335.45829335	NC_000073.7	45829335	45829335	0.248188	0.393381	0.943396	0	0	0	0	4.54545	0	0	0	Abcc8
NC_000078.7.85793215.85793215	NC_000078.7	85793215	85793215	0.249926	0.393731	0.943396	0	0	0	0	0	2.77778	0	0	Flvcr2
NC_000069.7.89257356.89257356	NC_000069.7	89257356	89257356	0.249926	0.394544	0.943396	0	0	0	0	2.94118	0	0	0	Adam15
NC_000070.7.128952085.128952085	NC_000070.7	128952085	128952085	0.249926	0.394544	0.943396	0	0	0	0	2.27273	0	0	0	Rnf19b
NC_000078.7.85793187.85793187	NC_000078.7	85793187	85793187	0.251687	0.394927	0.943396	0	0	0	0	0	2.77778	0	0	Flvcr2
NC_000083.7.57297118.57297118	NC_000083.7	57297118	57297118	0.251687	0.394927	0.943396	0	0	0	0	0	3.33333	0	0	Clpp
NC_000084.7.25888290.25888290	NC_000084.7	25888290	25888290	0.251687	0.394927	0.943396	0	0	0	0	0	0	3.57143	0	Celf4
NC_000070.7.139560497.139560497	NC_000070.7	139560497	139560497	0.251687	0.395714	0.943396	0	0	0	0	2.5	0	0	0	Pax7
NC_000075.7.89587211.89587211	NC_000075.7	89587211	89587211	0.251687	0.395714	0.943396	0	0	0	0	3.57143	0	0	0	Tmed3
NC_000077.7.106670358.106670358	NC_000077.7	106670358	106670358	0.253472	0.396148	0.943396	0	0	0	0	0	4	0	0	Polg2
NC_000069.7.88461198.88461198	NC_000069.7	88461198	88461198	0.253472	0.396846	0.943396	0	0	0	0	0	3.125	0	0	Ubqln4
NC_000073.7.92318887.92318887	NC_000073.7	92318887	92318887	0.253472	0.396846	0.943396	0	0	0	0	0	0	0	4.7619	Pcf11
NC_000083.7.57297174.57297174	NC_000083.7	57297174	57297174	0.255282	0.397347	0.943396	0	0	0	0	0	3.33333	0	0	Clpp
NC_000083.7.57297178.57297178	NC_000083.7	57297178	57297178	0.255282	0.397347	0.943396	0	0	0	0	0	3.33333	0	0	Clpp
NC_000069.7.88461299.88461299	NC_000069.7	88461299	88461299	0.255282	0.39803	0.943396	0	0	0	0	3.0303	0	0	0	Ubqln4
NC_000073.7.92318875.92318875	NC_000073.7	92318875	92318875	0.255282	0.39803	0.943396	0	0	0	0	0	0	3.7037	0	Pcf11
NC_000073.7.120235012.120235012	NC_000073.7	120235012	120235012	0.255282	0.39803	0.943396	0	0	0	0	0	3.7037	0	0	Uqcrc2
NC_000081.7.43145942.43145942	NC_000081.7	43145942	43145942	0.257117	0.398601	0.943396	0	0	0	0	3.44828	0	0	0	Eif3e
NC_000069.7.88461259.88461259	NC_000069.7	88461259	88461259	0.257117	0.399217	0.943396	0	0	0	0	3.0303	0	0	0	Ubqln4
NC_000082.7.20317845.20317845	NC_000082.7	20317845	20317845	0.258978	0.399849	0.943396	0	0	0	0	0	4.34783	0	0	Eif2b5
NC_000081.7.30173033.30173033	NC_000081.7	30173033	30173033	0.260865	0.401062	0.943396	0	0	0	0	0	0	0	3.33333	Ctnnd2
NC_000070.7.152112191.152112191	NC_000070.7	152112191	152112191	0.260865	0.401781	0.943396	0	0	0	0	4.16667	0	0	0	Zbtb48
NC_000076.7.21172393.21172393	NC_000076.7	21172393	21172393	0.260865	0.401781	0.943396	0	0	0	0	2.77778	0	0	0	Hbs1l
NC_000069.7.7568888.7568888	NC_000069.7	7568888	7568888	0.262778	0.403107	0.943396	0	0	0	0	0	0	2.7027	0	Zc2hc1a
NC_000069.7.89257308.89257308	NC_000069.7	89257308	89257308	0.262778	0.403107	0.943396	0	0	0	0	0	0	5.55556	0	Adam15
NC_000070.7.151946516.151946516	NC_000070.7	151946516	151946516	0.262778	0.403107	0.943396	0	0	0	0	0	3.7037	0	0	Camta1
NC_000081.7.83609270.83609270	NC_000081.7	83609270	83609270	0.264719	0.403625	0.943396	0	0	0	0	0	0	5.55556	0	Scube1
NC_000067.7.120001458.120001458	NC_000067.7	120001458	120001458	0.264719	0.404405	0.943396	0	0	0	0	0	4.7619	0	0	Tmem37
NC_000067.7.120001489.120001489	NC_000067.7	120001489	120001489	0.264719	0.404405	0.943396	0	0	0	0	0	0	0	5.55556	Tmem37
NC_000069.7.89257325.89257325	NC_000069.7	89257325	89257325	0.264719	0.404405	0.943396	0	0	0	0	0	2.85714	0	0	Adam15
NC_000073.7.45829410.45829410	NC_000073.7	45829410	45829410	0.264719	0.404405	0.943396	0	0	0	0	4.54545	0	0	0	Abcc8
NC_000073.7.45829417.45829417	NC_000073.7	45829417	45829417	0.264719	0.404405	0.943396	0	0	0	0	0	2.94118	0	0	Abcc8
NC_000080.7.67952720.67952720	NC_000080.7	67952720	67952720	0.266688	0.404895	0.943396	0	0	0	0	2.43902	0	0	0	Kctd9
NC_000074.7.107237394.107237394	NC_000074.7	107237394	107237394	0.270711	0.408329	0.943396	0	0	0	0	0	8.33333	0	0	Cdh3
NC_000079.7.64301064.64301064	NC_000079.7	64301064	64301064	0.272768	0.408839	0.943396	0	0	0	0	0	0	3.125	0	Zfp367
NC_000067.7.74275619.74275619	NC_000067.7	74275619	74275619	0.272768	0.409659	0.943396	0	0	0	0	2.43902	0	0	0	Arpc2
NC_000067.7.74275637.74275637	NC_000067.7	74275637	74275637	0.272768	0.409659	0.943396	0	0	0	0	2.43902	0	0	0	Arpc2
NC_000067.7.74275644.74275644	NC_000067.7	74275644	74275644	0.272768	0.409659	0.943396	0	0	0	0	2.43902	0	0	0	Arpc2
NC_000068.8.74498934.74498934	NC_000068.8	74498934	74498934	0.274854	0.411046	0.943396	0	0	0	0	0	0	3.125	0	Hoxd13
NC_000068.8.74498978.74498978	NC_000068.8	74498978	74498978	0.274854	0.411046	0.943396	0	0	0	0	0	0	0	6.66667	Hoxd13
NC_000070.7.151142029.151142029	NC_000070.7	151142029	151142029	0.274854	0.411046	0.943396	0	0	0	0	0	0	5.88235	0	Vamp3
NC_000070.7.151142031.151142031	NC_000070.7	151142031	151142031	0.274854	0.411046	0.943396	0	0	0	0	2.12766	0	0	0	Vamp3
NC_000081.7.25985117.25985117	NC_000081.7	25985117	25985117	0.276972	0.411631	0.943396	0	0	0	0	0	0	3.84615	0	Zfp622
NC_000081.7.25985128.25985128	NC_000081.7	25985128	25985128	0.276972	0.411631	0.943396	0	0	0	0	0	0	0	5.55556	Zfp622
NC_000081.7.79287166.79287166	NC_000081.7	79287166	79287166	0.276972	0.411631	0.943396	0	0	0	0	0	2.94118	0	0	Tmem184b
NC_000069.7.14676279.14676279	NC_000069.7	14676279	14676279	0.276972	0.412501	0.943396	0	0	0	0	0	0	2.32558	0	Rbis
NC_000068.8.30843133.30843133	NC_000068.8	30843133	30843133	0.279122	0.413894	0.943396	0	0	0	0	0	3.57143	0	0	Tor1b
NC_000068.8.30843139.30843139	NC_000068.8	30843139	30843139	0.279122	0.413894	0.943396	0	0	0	0	3.57143	0	0	0	Tor1b
NC_000070.7.151142076.151142076	NC_000070.7	151142076	151142076	0.279122	0.413894	0.943396	0	0	0	0	2.12766	0	0	0	Vamp3
NC_000075.7.58943241.58943241	NC_000075.7	58943241	58943241	0.279122	0.413894	0.943396	0	0	0	0	0	0	0	4.54545	Neo1
NC_000075.7.58943252.58943252	NC_000075.7	58943252	58943252	0.279122	0.413894	0.943396	0	0	0	0	0	0	0	4.54545	Neo1
NC_000075.7.58943259.58943259	NC_000075.7	58943259	58943259	0.279122	0.413894	0.943396	0	0	0	0	0	0	0	4.54545	Neo1
NC_000075.7.58943262.58943262	NC_000075.7	58943262	58943262	0.279122	0.413894	0.943396	0	0	0	0	0	0	0	4.54545	Neo1
NC_000075.7.58943270.58943270	NC_000075.7	58943270	58943270	0.279122	0.413894	0.943396	0	0	0	0	0	0	0	4.54545	Neo1
NC_000075.7.58943285.58943285	NC_000075.7	58943285	58943285	0.279122	0.413894	0.943396	0	0	0	0	0	0	0	4.54545	Neo1
NC_000068.8.30843069.30843069	NC_000068.8	30843069	30843069	0.281304	0.415416	0.943396	0	0	0	0	0	3.57143	0	0	Tor1b
NC_000068.8.30843108.30843108	NC_000068.8	30843108	30843108	0.281304	0.415416	0.943396	0	0	0	0	3.57143	0	0	0	Tor1b
NC_000081.7.25985022.25985022	NC_000081.7	25985022	25985022	0.28352	0.416002	0.943396	0	0	0	0	0	4.34783	0	0	Zfp622
NC_000081.7.25985028.25985028	NC_000081.7	25985028	25985028	0.28352	0.416002	0.943396	0	0	0	0	2.5641	0	0	0	Zfp622
NC_000070.7.11386835.11386835	NC_000070.7	11386835	11386835	0.288054	0.420044	0.943396	0	0	0	0	0	0	3.57143	0	Esrp1
NC_000070.7.11386838.11386838	NC_000070.7	11386838	11386838	0.288054	0.420044	0.943396	0	0	0	0	2.43902	0	0	0	Esrp1
NC_000077.7.77406224.77406224	NC_000077.7	77406224	77406224	0.297561	0.425649	0.943396	0	0	0	0	2.85714	0	0	0	Abhd15
NC_000071.7.31359629.31359629	NC_000071.7	31359629	31359629	0.300034	0.428544	0.943396	0	0	0	0	0	2.43902	0	0	Zfp513
NC_000077.7.77406227.77406227	NC_000077.7	77406227	77406227	0.302547	0.429203	0.943396	0	0	0	0	2.85714	0	0	0	Abhd15
NC_000077.7.77406230.77406230	NC_000077.7	77406230	77406230	0.302547	0.429203	0.943396	0	0	0	0	2.85714	0	0	0	Abhd15
NC_000084.7.67597941.67597941	NC_000084.7	67597941	67597941	0.305102	0.431148	0.943396	0	0	0	0	0	4.16667	0	0	Prelid3a
NC_000084.7.67597943.67597943	NC_000084.7	67597943	67597943	0.305102	0.431148	0.943396	0	0	0	0	0	4.16667	0	0	Prelid3a
NC_000084.7.67598046.67598046	NC_000084.7	67598046	67598046	0.305102	0.431148	0.943396	0	0	0	0	0	0	3.125	0	Prelid3a
NC_000084.7.67598056.67598056	NC_000084.7	67598056	67598056	0.305102	0.431148	0.943396	0	0	0	0	0	4.16667	0	0	Prelid3a
NC_000074.7.70244193.70244193	NC_000074.7	70244193	70244193	0.305102	0.43224	0.943396	0	0	0	0	0	0	0	5.55556	Atp13a1
NC_000074.7.70244276.70244276	NC_000074.7	70244276	70244276	0.305102	0.43224	0.943396	0	0	0	0	0	0	0	5.55556	Atp13a1
NC_000084.7.67597984.67597984	NC_000084.7	67597984	67597984	0.3077	0.432992	0.943396	0	0	0	0	0	0	3.125	0	Prelid3a
NC_000085.7.42136095.42136095	NC_000085.7	42136095	42136095	0.3077	0.432992	0.943396	0	0	0	0	0	3.57143	0	0	Marveld1
NC_000085.7.42136131.42136131	NC_000085.7	42136131	42136131	0.3077	0.432992	0.943396	0	0	0	0	0	0	0	4	Marveld1
NC_000074.7.70244139.70244139	NC_000074.7	70244139	70244139	0.3077	0.434147	0.943396	0	0	0	0	0	3.0303	0	0	Atp13a1
NC_000080.7.121148778.121148778	NC_000080.7	121148778	121148778	0.310341	0.434921	0.943396	0	0	0	0	0	10	0	0	Ipo5
NC_000080.7.121148783.121148783	NC_000080.7	121148783	121148783	0.310341	0.434921	0.943396	0	0	0	0	0	10	0	0	Ipo5
NC_000085.7.42136176.42136176	NC_000085.7	42136176	42136176	0.310341	0.434921	0.943396	0	0	0	0	0	3.57143	0	0	Marveld1
NC_000086.8.7537533.7537533	NC_000086.8	7537533	7537533	0.310341	0.434921	0.943396	0	0	0	0	0	0	0	5	Plp2
NC_000086.8.7537563.7537563	NC_000086.8	7537563	7537563	0.310341	0.434921	0.943396	0	0	0	0	0	2.5641	0	0	Plp2
NC_000086.8.7537566.7537566	NC_000086.8	7537566	7537566	0.310341	0.434921	0.943396	0	0	0	0	0	2.5641	0	0	Plp2
NC_000074.7.35275865.35275865	NC_000074.7	35275865	35275865	0.310341	0.436156	0.943396	0	0	0	0	4.34783	0	0	0	Dusp4
NC_000067.7.92760059.92760059	NC_000067.7	92760059	92760059	0.315759	0.440294	0.943396	0	0	0	0	0	0	0	4.54545	Gpc1
NC_000067.7.92760089.92760089	NC_000067.7	92760089	92760089	0.315759	0.440294	0.943396	0	0	0	0	0	0	2.63158	0	Gpc1
NC_000086.8.158921198.158921198	NC_000086.8	158921198	158921198	0.336283	0.455257	0.943396	0	0	0	0	0	0	0	4.16667	Pdha1
NC_000074.7.34419355.34419355	NC_000074.7	34419355	34419355	0.406448	0.51059	0.943396	0	0	1.78571	1.69492	0	0	6.55738	0	Rbpms
NC_000080.7.121148583.121148583	NC_000080.7	121148583	121148583	0.454659	0.54439	0.943396	5.15464	0	0	0	0	9.63855	0	1.69492	Ipo5
NC_000070.7.102971591.102971591	NC_000070.7	102971591	102971591	0.649773	0.666108	0.943396	0	11.1111	0	0	0	7.69231	0	4.54545	Dnai4
NC_000070.7.102971591.102971591	NC_000070.7	102971591	102971591	0.649773	0.666108	0.943396	0	11.1111	0	0	0	7.69231	0	4.54545	Mier1
NC_000068.8.19002810.19002810	NC_000068.8	19002810	19002810	0.700237	0.693352	0.943396	0	0	7.40741	3.22581	0	11.5385	0	3.7037	Pip4k2a
NC_000070.7.57143376.57143376	NC_000070.7	57143376	57143376	0.366887	0.480763	0.943448	0	3.1746	4.90196	0	0.49505	0	6.34921	6.14035	Epb41l4b
NC_000067.7.75195491.75195491	NC_000067.7	75195491	75195491	0.401663	0.507089	0.943475	3.26087	1.88679	0	0	3.19149	0	2.53165	3.77358	Tuba4a
NC_000080.7.24295133.24295133	NC_000080.7	24295133	24295133	0.37531	0.486496	0.943475	3.47826	0	0	1.38889	1.8018	1.86916	0	9.09091	Dlg5
NC_000077.7.78588276.78588276	NC_000077.7	78588276	78588276	0.623881	0.651655	0.943489	5.88235	8.51064	2.22222	0	0	7.04225	5.66038	10	Nlk
NC_000072.7.83046976.83046976	NC_000072.7	83046976	83046976	0.330035	0.451421	0.94349	1.72414	0	0	0	0	3.77358	1.88679	0	Tlx2
NC_000077.7.75624012.75624012	NC_000077.7	75624012	75624012	0.237322	0.385137	0.943497	0	1.2987	0	2.46914	0	1.94175	2.5974	2.6087	Ywhae
NC_000085.7.60569282.60569282	NC_000085.7	60569282	60569282	0.193631	0.349902	0.943535	0.877193	2.04082	0	0	0	0	2	5.97015	Cacul1
NC_000073.7.100021117.100021117	NC_000073.7	100021117	100021117	0.435798	0.531753	0.943566	0	1.75439	0	8.19672	3.5461	5.68182	0	1.5873	Ppme1
NC_000073.7.100021117.100021117	NC_000073.7	100021117	100021117	0.435798	0.531753	0.943566	0	1.75439	0	8.19672	3.5461	5.68182	0	1.5873	C2cd3
NC_000085.7.32733561.32733561	NC_000085.7	32733561	32733561	0.149619	0.302787	0.94357	0.740741	0	0.657895	1.17647	0	4.54545	1.38889	0.952381	Pten
NC_000069.7.94794110.94794110	NC_000069.7	94794110	94794110	0.230259	0.380804	0.943576	0	0	1.16279	0	3.7037	0	1.26582	0	Psmb4
NC_000069.7.94794116.94794116	NC_000069.7	94794116	94794116	0.230259	0.380804	0.943576	0	0	1.16279	0	1.23457	1.33333	2.53165	0	Psmb4
NC_000071.7.134128731.134128731	NC_000071.7	134128731	134128731	0.242711	0.389585	0.943577	0.793651	1.81818	0.840336	0	2.7027	0	3.92157	0	Castor2
NC_000079.7.120252046.120252046	NC_000079.7	120252046	120252046	0.181585	0.338198	0.943579	0	2.85714	0	0	2.8777	0.952381	0.793651	1.05263	Zfp131
NC_000071.7.137016476.137016476	NC_000071.7	137016476	137016476	0.299087	0.427872	0.943598	0.990099	1.85185	1.92308	0	0.724638	0	3.73832	4.93827	Znhit1
NC_000071.7.137016476.137016476	NC_000071.7	137016476	137016476	0.299087	0.427872	0.943598	0.990099	1.85185	1.92308	0	0.724638	0	3.73832	4.93827	Plod3
NC_000069.7.84062703.84062703	NC_000069.7	84062703	84062703	0.511192	0.58251	0.943603	0	0	4.25532	0	2.98507	0	3.48837	0	Mnd1
NC_000079.7.55253212.55253212	NC_000079.7	55253212	55253212	0.182567	0.339192	0.943627	0	0	2.24719	0	1.16959	4.03226	0.719424	0	Zfp346
NC_000068.8.173916931.173916931	NC_000068.8	173916931	173916931	0.855069	0.76565	0.943627	31.9149	10	16.6667	21.7391	25.641	17.3913	15	25	Stx16
NC_000071.7.108048790.108048790	NC_000071.7	108048790	108048790	0.209202	0.364549	0.943635	1.21951	0	0	1.25	1.44928	2.85714	1.17647	0	Rpl5
NC_000077.7.70128422.70128422	NC_000077.7	70128422	70128422	0.185022	0.341646	0.943708	0	0	1.35135	0	1.14943	0	0	5.55556	0610010K14Rik
NC_000083.7.34139212.34139212	NC_000083.7	34139212	34139212	0.22811	0.378577	0.943721	0	1.81818	1.06383	0	0	2.9703	0	3.22581	Tapbp
NC_000083.7.6697541.6697541	NC_000083.7	6697541	6697541	0.634486	0.657765	0.943724	4.08163	5	0	0	2.5	3.7037	6.66667	0	Dynlt1b
NC_000069.7.89120995.89120995	NC_000069.7	89120995	89120995	0.384937	0.494696	0.943731	0	4.34783	0	4.05405	2.5	2.98507	3.0303	0	Mtx1
NC_000077.7.75345443.75345443	NC_000077.7	75345443	75345443	0.373606	0.485172	0.943732	1.76991	6.38298	0	0	7.38255	0	0	0	Wdr81
NC_000077.7.120881966.120881966	NC_000077.7	120881966	120881966	0.57107	0.620205	0.943742	5.26316	0	0	3.22581	8.51064	0	1.47059	0	Csnk1d
NC_000073.7.89053873.89053873	NC_000073.7	89053873	89053873	0.221017	0.373902	0.943758	1.51515	0	0	0	3.16456	0	0	0	Fzd4
NC_000068.8.75490277.75490277	NC_000068.8	75490277	75490277	0.37808	0.489378	0.943765	0	4.7619	2.08333	1.5873	3.73134	1.07527	1.31579	2.5641	Hnrnpa3
NC_000079.7.76092050.76092050	NC_000079.7	76092050	76092050	0.150281	0.303599	0.943768	0	2.5974	0	0	0	1.8018	0.763359	4.49438	Rhobtb3
NC_000071.7.113909159.113909159	NC_000071.7	113909159	113909159	0.51944	0.587789	0.94378	0	6.52174	1.88679	0	4.44444	3.38983	0	2.5	Sart3
NC_000077.7.53190860.53190860	NC_000077.7	53190860	53190860	0.304689	0.43083	0.943782	0	1.5625	0	3.38983	0.78125	1.25	2.40964	4.05405	Hspa4
NC_000074.7.71824463.71824463	NC_000074.7	71824463	71824463	0.496918	0.573183	0.943798	5.76923	0	0	1.25	3.06122	9.67742	0	0	Ocel1
NC_000077.7.101316122.101316122	NC_000077.7	101316122	101316122	0.367802	0.480472	0.943801	1.03093	0	1.33333	1.66667	3.92157	1.0101	0	3.0303	Rundc1
NC_000080.7.30853118.30853118	NC_000080.7	30853118	30853118	0.318848	0.441399	0.943808	1.94175	0	0	0	0.724638	5.68182	1.07527	0	Uqcc5
NC_000080.7.30853118.30853118	NC_000080.7	30853118	30853118	0.318848	0.441399	0.943808	1.94175	0	0	0	0.724638	5.68182	1.07527	0	Nt5dc2
NC_000079.7.81805997.81805997	NC_000079.7	81805997	81805997	0.853983	0.766757	0.94381	16.6667	25	5	8.33333	7.54717	22.5806	0	44.4444	Adgrv1
NC_000067.7.135074679.135074679	NC_000067.7	135074679	135074679	0.574497	0.622362	0.94381	0	8.69565	10.3448	0	0	9.375	2.38095	0	Arl8a
NC_000082.7.22926390.22926390	NC_000082.7	22926390	22926390	0.369826	0.482159	0.943825	2.46914	0.970874	3.01205	4.34783	2.32558	5.22388	3.37838	3.96825	Eif4a2
NC_000069.7.122068175.122068175	NC_000069.7	122068175	122068175	0.244082	0.390551	0.943864	0.917431	2.17391	0	0.961538	0.578035	6.25	0	1.38889	Dnttip2
NC_000083.7.35308440.35308440	NC_000083.7	35308440	35308440	0.402992	0.507694	0.943865	1.42857	0	0	4.10959	6.34921	1.51515	0	0	Abhd16a
NC_000071.7.115869508.115869508	NC_000071.7	115869508	115869508	0.47922	0.561498	0.943865	0	0	6.38298	0	0	9.43396	0	1.78571	Bicdl1
NC_000073.7.118304597.118304597	NC_000073.7	118304597	118304597	0.173366	0.330094	0.943865	0.505051	0	0	4.37158	0.361011	3.26087	3.25581	3.24675	Gde1
NC_000077.7.17161364.17161364	NC_000077.7	17161364	17161364	0.226683	0.37751	0.943876	0	0	1.38889	0	0	1.04167	0	7.31707	Pno1
NC_000077.7.17161364.17161364	NC_000077.7	17161364	17161364	0.226683	0.37751	0.943876	0	0	1.38889	0	0	1.04167	0	7.31707	Dnaaf10
NC_000078.7.84194910.84194910	NC_000078.7	84194910	84194910	0.769274	0.728812	0.943904	39.0977	23.0769	26.0163	48.4536	43.5374	31.6239	32.5581	35.7143	Pnma1
NC_000075.7.50686812.50686812	NC_000075.7	50686812	50686812	0.413099	0.51543	0.943904	2.04082	0	1.69492	0	3.2	1.78571	1.69492	0	Alg9
NC_000068.8.70492039.70492039	NC_000068.8	70492039	70492039	0.175251	0.33219	0.943907	1.33333	0	0	0	4.05405	0	0	0	Gorasp2
NC_000069.7.10077484.10077484	NC_000069.7	10077484	10077484	0.395434	0.502527	0.943915	0	2.22222	4.93827	0	0	4.54545	6.52174	0	Fabp5
NC_000079.7.32522822.32522822	NC_000079.7	32522822	32522822	0.463202	0.550293	0.943984	1.25	2.17391	0	3.7037	3.6036	2.89855	3.1746	0	Gmds
NC_000070.7.128952696.128952696	NC_000070.7	128952696	128952696	0.433064	0.52989	0.944	1.85185	0	0	3.92157	5.51181	0	0.961538	2.73973	Rnf19b
NC_000085.7.16758441.16758441	NC_000085.7	16758441	16758441	0.232025	0.381497	0.944027	0	0	1.11111	1.42857	0	2.15054	5.40541	0	Vps13a
NC_000073.7.28078743.28078743	NC_000073.7	28078743	28078743	0.459341	0.548002	0.944029	2.35294	0	1.44928	4.44444	2.29008	6	3.96825	0	Zfp36
NC_000077.7.69496224.69496224	NC_000077.7	69496224	69496224	0.189502	0.345938	0.944042	1.40845	0	0	0	3.30579	0	1.42857	0	Atp1b2
NC_000073.7.65343166.65343166	NC_000073.7	65343166	65343166	0.295847	0.425536	0.944043	1.44928	0	0	0	0	0	4.25532	2.94118	Tm2d3
NC_000067.7.91340657.91340657	NC_000067.7	91340657	91340657	0.0288594	0.126193	0.944056	0	0	0	0.613497	0	0	1.96078	3.64964	Hes6
NC_000080.7.54923722.54923722	NC_000080.7	54923722	54923722	0.276636	0.411444	0.944056	3.42466	0	0	0.934579	0.645161	4.87805	2.5	1.63934	Acin1
NC_000080.7.78545285.78545285	NC_000080.7	78545285	78545285	0.223198	0.374967	0.944092	0	0	0	1.96078	0.970874	0	1.21951	4.44444	Tnfsf11
NC_000085.7.8919217.8919217	NC_000085.7	8919217	8919217	0.223198	0.374967	0.944092	0	0	1.72414	0	0.877193	2.94118	1.51515	0	Mta2
NC_000079.7.23894739.23894739	NC_000079.7	23894739	23894739	0.207222	0.362168	0.944102	0	0	0	2.40964	3.1746	1.06383	0.900901	0	Hfe
NC_000068.8.28473018.28473018	NC_000068.8	28473018	28473018	0.295238	0.425146	0.944107	2.15827	0	0.917431	0	0	1.03093	0	9.33333	Gtf3c5
NC_000081.7.76215836.76215836	NC_000081.7	76215836	76215836	0.756718	0.722757	0.944113	12.9032	0	0	0	4.16667	0	5.55556	11.1111	Gpaa1
NC_000071.7.147013308.147013308	NC_000071.7	147013308	147013308	0.202956	0.359224	0.944118	0	0	0	3.33333	3.15789	0.847458	0.75188	1.9802	Polr1d
NC_000077.7.115311203.115311203	NC_000077.7	115311203	115311203	0.265946	0.404445	0.944126	2.27273	0	0	0	3.36134	1.33333	0.869565	0	Kctd2
NC_000070.7.41098189.41098189	NC_000070.7	41098189	41098189	0.265946	0.405226	0.944126	0	0	2.89855	0	0.680272	2.22222	2.63158	1.96078	Aqp3
NC_000070.7.59548775.59548775	NC_000070.7	59548775	59548775	0.149313	0.303191	0.944155	0	1.85185	0	0	0	2.5641	3.125	0	Ptbp3
NC_000083.7.31276818.31276818	NC_000083.7	31276818	31276818	0.247115	0.391873	0.944159	0	0	0	2.5	1.45985	2.72727	0	0	Abcg1
NC_000075.7.70449912.70449912	NC_000075.7	70449912	70449912	0.648037	0.665172	0.944171	3.44828	0	8.98876	8.33333	5.17241	10.3896	6.25	6.52174	Sltm
NC_000077.7.72938944.72938944	NC_000077.7	72938944	72938944	0.395055	0.501636	0.944185	4.7619	0	1.83486	3.5461	3.33333	7.57576	0.943396	6.83761	Ncbp3
NC_000077.7.11635839.11635839	NC_000077.7	11635839	11635839	0.472502	0.556626	0.944186	0	0	2.27273	0	3.1746	0	3.7037	0	Ikzf1
NC_000085.7.10502936.10502936	NC_000085.7	10502936	10502936	0.426369	0.524724	0.944202	0	0	0	3.33333	2.29885	4.05405	0	0	Sdhaf2
NC_000073.7.120234534.120234534	NC_000073.7	120234534	120234534	0.395159	0.50234	0.944203	2.0202	3.50877	1.78571	0	0.70922	0.990099	6.86275	3.63636	Uqcrc2
NC_000074.7.25507023.25507023	NC_000074.7	25507023	25507023	0.181337	0.338565	0.944213	0	0	0.925926	0	0	2.35294	0	4.25532	Adam9
NC_000074.7.25507023.25507023	NC_000074.7	25507023	25507023	0.181337	0.338565	0.944213	0	0	0.925926	0	0	2.35294	0	4.25532	Tm2d2
NC_000079.7.100787890.100787890	NC_000079.7	100787890	100787890	0.208267	0.363022	0.944213	0.952381	0	0	0	1.26582	3.7037	0	0	Ak6
NC_000083.7.36291579.36291579	NC_000083.7	36291579	36291579	0.325009	0.446189	0.944225	0	0	0	1.78571	2.66667	1.69492	0	0	Prr3
NC_000083.7.36291579.36291579	NC_000083.7	36291579	36291579	0.325009	0.446189	0.944225	0	0	0	1.78571	2.66667	1.69492	0	0	Gnl1
NC_000083.7.27157883.27157883	NC_000083.7	27157883	27157883	0.483215	0.563916	0.944228	2.98507	0	0	0	2.04082	0	0	9.09091	Syngap1
NC_000078.7.70158366.70158366	NC_000078.7	70158366	70158366	0.21649	0.369729	0.944288	0	0	0	1.85185	0.934579	0	3.75	0	Nin
NC_000069.7.108053413.108053413	NC_000069.7	108053413	108053413	0.113005	0.260712	0.94429	0	0	2.27273	0	1.08108	4.09836	0.775194	0	Gnai3
NC_000081.7.79898998.79898998	NC_000081.7	79898998	79898998	0.511853	0.582655	0.944314	0	4.7619	0	3.0303	3.84615	2.98507	0	2.17391	Pdgfb
NC_000079.7.45543502.45543502	NC_000079.7	45543502	45543502	0.272784	0.408845	0.944331	0	2.38095	0	0	3.1746	2.12766	0	0	Mylip
NC_000069.7.99048723.99048723	NC_000069.7	99048723	99048723	0.646881	0.664502	0.94434	2.27273	0	5.55556	0	3.22581	2.22222	8.69565	0	Wars2
NC_000069.7.68776807.68776807	NC_000069.7	68776807	68776807	0.302198	0.43008	0.944341	1.49254	0	0	0	0	0	6.15385	0	1110032F04Rik
NC_000070.7.44168360.44168360	NC_000070.7	44168360	44168360	0.447028	0.539491	0.944352	1.94175	0	0	6.06061	0	1.72414	6.03448	5.97015	Rnf38
NC_000074.7.85786715.85786715	NC_000074.7	85786715	85786715	0.272188	0.409297	0.944356	2.33918	3.27869	0	0.900901	0	5	2.3622	2.85714	Fbxw9
NC_000084.7.36693773.36693773	NC_000084.7	36693773	36693773	0.591341	0.632457	0.944384	6.15385	0	4.54545	0	9.63855	3.33333	1.23457	0	Ankhd1
NC_000069.7.107503090.107503090	NC_000069.7	107503090	107503090	0.169512	0.325913	0.94439	0	2.77778	0	0	3.3557	0	0.862069	0	Alx3
NC_000075.7.57428843.57428843	NC_000075.7	57428843	57428843	0.172511	0.32918	0.944403	1.62602	0	0	0	2.27273	0	0	3.79747	Cox5a
NC_000072.7.90347236.90347236	NC_000072.7	90347236	90347236	0.10503	0.250743	0.944403	0	0	1.06383	0	0.719424	2.0202	1.08696	1.17647	Zxdc
NC_000072.7.90347240.90347240	NC_000072.7	90347240	90347240	0.10503	0.250743	0.944403	0	0	1.06383	0	1.43885	3.0303	0	0	Zxdc
NC_000084.7.36693919.36693919	NC_000084.7	36693919	36693919	0.335804	0.454864	0.944413	1.88679	0	1.42857	0	0.621118	2.0202	5.97015	0	Ankhd1
NC_000076.7.41685906.41685906	NC_000076.7	41685906	41685906	0.125243	0.275235	0.944419	0	2.53165	0	0	1.24224	3.73134	0	0	Sesn1
NC_000074.7.125739797.125739797	NC_000074.7	125739797	125739797	0.278386	0.413439	0.944429	2.29885	0	1.83486	0	2.95858	4.34783	0	1.1236	Tsnax
NC_000076.7.7539080.7539080	NC_000076.7	7539080	7539080	0.0604864	0.187699	0.944444	0	0	0	0.70922	1.13636	0	0	3.73134	Pcmt1
NC_000068.8.38895186.38895186	NC_000068.8	38895186	38895186	0.618765	0.648497	0.944444	1.40845	0	6.66667	4.91803	11.8421	0	0	2	Rpl35
NC_000078.7.76302002.76302002	NC_000078.7	76302002	76302002	0.0646884	0.194017	0.94445	0	0	0.75188	0	0	0.769231	4.54545	0	Mthfd1
NC_000086.8.71961903.71961903	NC_000086.8	71961903	71961903	0.335252	0.454449	0.944462	0	3.7037	0	0	3.37079	1.6129	0	0	Cetn2
NC_000077.7.102447228.102447228	NC_000077.7	102447228	102447228	0.212394	0.366383	0.944483	0.892857	0	0	0	1.92308	2.7027	0	0	Gpatch8
NC_000074.7.124059880.124059880	NC_000074.7	124059880	124059880	0.540179	0.601104	0.94449	0	0	3.92157	0	0	11.1111	1.75439	0	Spire2
NC_000082.7.20535034.20535034	NC_000082.7	20535034	20535034	0.12561	0.275048	0.944506	0	1.6129	0.840336	0	0	5.47945	0	0	Clcn2
NC_000083.7.85995086.85995086	NC_000083.7	85995086	85995086	0.278792	0.41283	0.944506	0	0	1.75439	0	2.5641	3.27869	0	0	Six2
NC_000085.7.5791698.5791698	NC_000085.7	5791698	5791698	0.138155	0.289496	0.944508	0	1.66667	0	0	3.33333	0	0	1.66667	Ltbp3
NC_000078.7.85386082.85386082	NC_000078.7	85386082	85386082	0.41915	0.519561	0.944509	3.22581	5.12821	0	0	5.98291	0	2.66667	0	Nek9
NC_000074.7.93554279.93554279	NC_000074.7	93554279	93554279	0.445938	0.538734	0.94451	0	3.57143	0	4.87805	3.84615	3.22581	0	3.77358	Mmp2
NC_000067.7.162305248.162305248	NC_000067.7	162305248	162305248	0.123758	0.273434	0.944513	0	0	0	1.14943	1.96078	1	1.05263	0	Dnm3
NC_000085.7.6111379.6111379	NC_000085.7	6111379	6111379	0.252285	0.395278	0.944528	1.2987	0	0	0	2.9703	0	0	2.5641	Znhit2
NC_000083.7.80202909.80202909	NC_000083.7	80202909	80202909	0.236088	0.384309	0.944534	0	0	0	1.51515	0	0	4.9505	0	Atl2
NC_000076.7.127895020.127895020	NC_000076.7	127895020	127895020	0.463761	0.550663	0.944537	2	0	1.81818	0	2.66667	4	0	0	Ptges3
NC_000071.7.101913322.101913322	NC_000071.7	101913322	101913322	0.129255	0.279934	0.944558	1.18343	0	0.609756	0.819672	2.68817	2.36686	1.40845	0	Cds1
NC_000083.7.85929570.85929570	NC_000083.7	85929570	85929570	0.647064	0.665028	0.94457	13.5593	21.4286	14.6667	8.8	11.4754	13.6364	18.7166	16.0714	Six3
NC_000067.7.36978834.36978834	NC_000067.7	36978834	36978834	0.220211	0.373313	0.944574	0.806452	2.73973	0.740741	0.787402	2.40385	0.75188	2.15827	2.72727	Tmem131
NC_000068.8.92745704.92745704	NC_000068.8	92745704	92745704	0.404225	0.508959	0.944576	6.80272	1.14943	0.571429	4.7619	1.03093	9.33333	2.60417	6.06061	Syt13
NC_000085.7.14574486.14574486	NC_000085.7	14574486	14574486	0.150781	0.304179	0.94458	0	0	1.47059	1.37931	1.4218	2.80374	0.606061	2.91262	Tle4
NC_000083.7.85996464.85996464	NC_000083.7	85996464	85996464	0.17402	0.330222	0.944592	0.724638	1.49254	0	0	1.25786	0	4.90196	0	Six2
NC_000075.7.20726513.20726513	NC_000075.7	20726513	20726513	0.64286	0.662313	0.944604	8.82353	0	0	0	3.84615	1.85185	3.77358	5.26316	Col5a3
NC_000073.7.100581265.100581265	NC_000073.7	100581265	100581265	0.339921	0.459337	0.944612	5.10204	0	0	0.909091	0.628931	1.5748	1.73913	10.1449	Arhgef17
NC_000074.7.23747191.23747191	NC_000074.7	23747191	23747191	0.121728	0.271059	0.944617	0.854701	0	0	0	0	0	0	7.31707	Golga7
NC_000075.7.47442648.47442648	NC_000075.7	47442648	47442648	0.547918	0.606003	0.944617	0	0	1.75439	8.77193	0	3.79747	0	12.7273	Cadm1
NC_000078.7.78953795.78953795	NC_000078.7	78953795	78953795	0.177765	0.334231	0.944622	0	0	1.23457	0	0	3.94737	0	1.85185	Plek2
NC_000073.7.139705778.139705778	NC_000073.7	139705778	139705778	0.20776	0.363339	0.944632	0.558659	2.32558	0	1.8018	1.90476	3.10078	0.746269	2.35294	Paox
NC_000069.7.66888240.66888240	NC_000069.7	66888240	66888240	0.49954	0.574846	0.944635	0	0	7.5	0	2.85714	4.7619	0	2.63158	Shox2
NC_000069.7.66888240.66888240	NC_000069.7	66888240	66888240	0.49954	0.574846	0.944635	0	0	7.5	0	2.85714	4.7619	0	2.63158	Rsrc1
NC_000076.7.126895624.126895624	NC_000076.7	126895624	126895624	0.330547	0.450626	0.944669	2.5974	0	0	0	3.44828	0	2.17391	0	Marchf9
NC_000083.7.80369903.80369903	NC_000083.7	80369903	80369903	0.628846	0.654571	0.944669	9.72222	0	0	5.97015	1.6	8.98876	10	6.25	Hnrnpll
NC_000070.7.135933568.135933568	NC_000070.7	135933568	135933568	0.699514	0.692995	0.9447	0	0	5.40541	6.89655	0	4.65116	14.2857	0	Asap3
NC_000068.8.38533939.38533939	NC_000068.8	38533939	38533939	0.0494475	0.168578	0.944714	1.03093	0	0	0	0.869565	1.57895	0	3.06748	Psmb7
NC_000073.7.132460888.132460888	NC_000073.7	132460888	132460888	0.345495	0.46384	0.944719	0.8	0	3.57143	0	3.84615	0.934579	0	2.94118	Abraxas2
NC_000085.7.7245802.7245802	NC_000085.7	7245802	7245802	0.259905	0.400465	0.944732	0	3.22581	0	0	3.27869	1	0	0	Rcor2
NC_000068.8.154270029.154270029	NC_000068.8	154270029	154270029	0.824756	0.75261	0.944742	61.3333	84.6154	75	77.7778	72.973	63.7681	77.1429	76.1905	Cbfa2t2
NC_000074.7.123303476.123303476	NC_000074.7	123303476	123303476	0.513258	0.583839	0.944742	6.29921	2.35294	0	1.53846	4.95868	0.961538	13.0435	0	Aprt
NC_000084.7.63055435.63055435	NC_000084.7	63055435	63055435	0.736375	0.712801	0.944742	6.55738	14.2857	0	11.1111	14.4737	10.1695	6.06061	2.85714	Apcdd1
NC_000073.7.108533695.108533695	NC_000073.7	108533695	108533695	0.540574	0.601355	0.944752	1.19048	0	0	12.5	0.662252	2.0202	15.5963	4.58015	Eif3f
NC_000079.7.99653341.99653341	NC_000079.7	99653341	99653341	0.389992	0.497902	0.944754	4.82759	4.3956	1.30719	1.66667	5.26316	5.40541	2	2.45902	Map1b
NC_000082.7.34842721.34842721	NC_000082.7	34842721	34842721	0.355454	0.470697	0.944755	0	3.33333	1.88679	0	1.6129	6.81818	1.81818	0	Hacd2
NC_000072.7.124894410.124894410	NC_000072.7	124894410	124894410	0.45088	0.542194	0.944755	2.27273	0	2	0	4.54545	3.27869	0	0	Ptms
NC_000070.7.58912535.58912535	NC_000070.7	58912535	58912535	0.208776	0.364212	0.944766	0	0	2.68456	0	2.5641	0	3.52113	0	Ecpas
NC_000077.7.49916122.49916122	NC_000077.7	49916122	49916122	0.170959	0.326948	0.944767	0	0	1.03093	0	0	2.08333	2.80374	0	Rnf130
NC_000084.7.58343522.58343522	NC_000084.7	58343522	58343522	0.104669	0.249907	0.944787	0	0	1.28205	0	3.0303	1.72414	0	0	Fbn2
NC_000071.7.117425632.117425632	NC_000071.7	117425632	117425632	0.434554	0.530924	0.944802	0	0	0	4.16667	0	3.125	3.92157	0	Pebp1
NC_000075.7.114611009.114611009	NC_000075.7	114611009	114611009	0.080226	0.217699	0.944807	0	1.38889	0	0	1.0101	4.34783	0	0	Cmtm7
NC_000083.7.46865962.46865962	NC_000083.7	46865962	46865962	0.0681651	0.199321	0.944813	0	0	0	1.11111	1.73913	0	0	3.2	Srf
NC_000084.7.9449464.9449464	NC_000084.7	9449464	9449464	0.234061	0.382884	0.944828	0	1.63934	2.85714	0	0	3.62319	5.12821	0.675676	Ccny
NC_000071.7.31684523.31684523	NC_000071.7	31684523	31684523	0.13187	0.283089	0.944837	0	0	0	1.35135	0.671141	0.943396	0	4.10959	Slc4a1ap
NC_000069.7.124114877.124114877	NC_000069.7	124114877	124114877	0.527153	0.592708	0.944864	3.27869	0	1.21951	9.43396	2.22222	10.4651	0	3.33333	Tram1l1
NC_000074.7.70354174.70354174	NC_000074.7	70354174	70354174	0.48575	0.565874	0.944871	4.7619	0	0	0	8.19672	0	0	0	Ndufa13
NC_000081.7.12322156.12322156	NC_000081.7	12322156	12322156	0.3803	0.490392	0.944876	1.69492	4.41176	0.925926	4.23729	3.37079	5.30973	2.5974	3.0303	Golph3
NC_000070.7.123127538.123127538	NC_000070.7	123127538	123127538	0.254661	0.397629	0.944911	3.36134	0	0	0	4.51613	0.729927	1.7094	0	Heyl
NC_000074.7.111345315.111345315	NC_000074.7	111345315	111345315	0.546858	0.605317	0.944919	5.76923	0	5.43478	0	2.27273	7.05882	2.85714	7.36842	Vac14
NC_000069.7.57754577.57754577	NC_000069.7	57754577	57754577	0.414622	0.516558	0.944933	0	0	4.16667	1.96078	2.80374	3.7037	0	0	Pfn2
NC_000070.7.63414336.63414336	NC_000070.7	63414336	63414336	0.593729	0.634039	0.944933	0	0	3.22581	0	0	4	3.7037	0	Whrn
NC_000076.7.17823411.17823411	NC_000076.7	17823411	17823411	0.541324	0.60182	0.944935	1.42857	7.40741	1.49254	3.92157	9.25926	1.31579	1.25	1.19048	Heca
NC_000082.7.34975972.34975972	NC_000082.7	34975972	34975972	0.461108	0.548797	0.944952	0	4.25532	0	2.32558	0	3.1746	4	2.5641	Adcy5
NC_000070.7.137408896.137408896	NC_000070.7	137408896	137408896	0.106311	0.252395	0.944988	0	0	0	1.19048	3.3557	1.0989	0	0	Rap1gap
NC_000084.7.69726391.69726391	NC_000084.7	69726391	69726391	0.161492	0.316404	0.945019	1.11111	0	0	0	0	4.58015	0	0	Tcf4
NC_000067.7.23801160.23801160	NC_000067.7	23801160	23801160	0.241896	0.389065	0.94502	0	2.77778	0	0	1.63934	2.89855	0	0	B3gat2
NC_000067.7.43867008.43867008	NC_000067.7	43867008	43867008	0.241896	0.389065	0.94502	0	0	0	1.42857	2.7027	1.35135	0	0	Uxs1
NC_000071.7.98179156.98179156	NC_000071.7	98179156	98179156	0.498132	0.573952	0.945021	2.46914	0	1.47059	2.32558	1.5873	7.8125	0	0	Antxr2
NC_000085.7.7471580.7471580	NC_000085.7	7471580	7471580	0.479964	0.561712	0.945034	0	0	2.5641	0	1.40845	0	2.27273	3.44828	Atl3
NC_000072.7.86710061.86710061	NC_000072.7	86710061	86710061	0.327622	0.449487	0.945039	0	0	0	3.77358	3.48837	2.27273	0	0	Gmcl1
NC_000077.7.21521665.21521665	NC_000077.7	21521665	21521665	0.100753	0.244993	0.945055	0.735294	1.28205	0	0	0.406504	2.4	3.26797	0	Mdh1
NC_000068.8.122441515.122441515	NC_000068.8	122441515	122441515	0.43968	0.534386	0.945055	0	0	8.33333	0	3.28947	7.29167	2.72727	1.03093	Gatm
NC_000072.7.82630136.82630136	NC_000072.7	82630136	82630136	0.592501	0.633268	0.945056	0	0	2.08333	10.6383	5.19481	9.80392	0	0	Pole4
NC_000070.7.21879841.21879841	NC_000070.7	21879841	21879841	0.478337	0.560872	0.945062	1.92308	3.84615	7	4.71698	6.15385	6.47482	2	5.55556	Coq3
NC_000075.7.117978734.117978734	NC_000075.7	117978734	117978734	0.0884173	0.228955	0.94508	0	0	0.961538	0	0.617284	0	2.32558	1.83486	Cmc1
NC_000075.7.65048872.65048872	NC_000075.7	65048872	65048872	0.628757	0.654315	0.945083	2.38095	0	4.83871	0	6.66667	1.88679	2	3.84615	Igdcc3
NC_000067.7.88629273.88629273	NC_000067.7	88629273	88629273	0.67252	0.678639	0.945083	0	8	9.52381	0	10.3448	0	2.63158	0	Arl4c
NC_000068.8.20464176.20464176	NC_000068.8	20464176	20464176	0.885793	0.778224	0.945095	64.2857	90	77.7778	100	73.913	88.4615	69.697	84.2105	Etl4
NC_000069.7.99161557.99161557	NC_000069.7	99161557	99161557	0.43967	0.53438	0.945098	0	0	0.900901	8.97436	5.23256	0	4.93827	0	Tbx15
NC_000083.7.74835412.74835412	NC_000083.7	74835412	74835412	0.192313	0.348631	0.9451	1.6	0	0	0	1.1976	2.8169	0	3.33333	Birc6
NC_000078.7.36092137.36092137	NC_000078.7	36092137	36092137	0.331344	0.451241	0.9451	0	0	0	2.38095	1.96078	1.69492	1.5625	0	Tspan13
NC_000076.7.24746102.24746102	NC_000076.7	24746102	24746102	0.235063	0.3843	0.945107	0	4.65116	0.869565	0	1.89873	1.0101	0	4.5977	Med23
NC_000070.7.43443045.43443045	NC_000070.7	43443045	43443045	0.195709	0.352674	0.945117	0.757576	0	0	1.44928	0	5.40541	1.02041	0	Tesk1
NC_000070.7.40971045.40971045	NC_000070.7	40971045	40971045	0.254533	0.397552	0.94513	2.75229	0	0	0	1.28205	0.900901	2.06186	4	Nfx1
NC_000069.7.14599109.14599109	NC_000069.7	14599109	14599109	0.28034	0.41474	0.945136	1.06383	1.40845	0	2.5641	0.52356	2.77778	5.34351	0.925926	Lrrcc1
NC_000067.7.179373665.179373665	NC_000067.7	179373665	179373665	0.202747	0.359029	0.94515	0	5.26316	0.689655	0.862069	2.6178	4.13223	0.719424	0	Smyd3
NC_000067.7.179373665.179373665	NC_000067.7	179373665	179373665	0.202747	0.359029	0.94515	0	5.26316	0.689655	0.862069	2.6178	4.13223	0.719424	0	Tfb2m
NC_000071.7.113909959.113909959	NC_000071.7	113909959	113909959	0.34897	0.466603	0.945157	0.714286	2.35294	0	5.50459	5.44218	0	4.51128	0.934579	Sart3
NC_000079.7.45661445.45661445	NC_000079.7	45661445	45661445	0.299531	0.427092	0.945164	1.68067	1.6129	0	1.53846	4.54545	0	0	3.40909	Gmpr
NC_000071.7.53370371.53370371	NC_000071.7	53370371	53370371	0.581418	0.626485	0.945172	7.31707	0	0	0	4.47761	6.12245	0	6.97674	Sel1l3
NC_000073.7.19116199.19116199	NC_000073.7	19116199	19116199	0.0114763	0.0770057	0.94518	0	0	0	0	2.28571	0.714286	0	0	Ercc2
NC_000070.7.82431496.82431496	NC_000070.7	82431496	82431496	0.0182102	0.0987038	0.94518	0	0	0	0	1.21951	2.38095	0	0	Nfib
NC_000067.7.85992579.85992579	NC_000067.7	85992579	85992579	0.0189043	0.100765	0.94518	0	0	0	0	0	0.787402	0	5.55556	Psmd1
NC_000077.7.70128472.70128472	NC_000077.7	70128472	70128472	0.0211871	0.106378	0.94518	0	0	0	0	1.02041	0	2.4	0	0610010K14Rik
NC_000075.7.106158506.106158506	NC_000075.7	106158506	106158506	0.02853	0.125405	0.94518	0	0	0	0	2.23464	0	0.854701	0	Poc1a
NC_000084.7.35836282.35836282	NC_000084.7	35836282	35836282	0.225752	0.37683	0.945182	2.29885	0	0	0	2.96296	2.91262	0	0	Dnajc18
NC_000071.7.65548431.65548431	NC_000071.7	65548431	65548431	0.174843	0.331751	0.945192	2.08333	0	0	0	2.71739	0	1.42857	2.24719	Lias
NC_000075.7.21873545.21873545	NC_000075.7	21873545	21873545	0.295285	0.425167	0.945198	0.840336	0	2.32558	1.08696	0.568182	0	5.34351	3.26087	Epor
NC_000071.7.101811826.101811826	NC_000071.7	101811826	101811826	0.561143	0.614328	0.945199	2.22222	0	0	6.12245	2.7027	1.75439	0	12.9032	Nkx6-1
NC_000079.7.69682446.69682446	NC_000079.7	69682446	69682446	0.271535	0.407989	0.945204	0	2.94118	0	1.31579	1.50376	4	2.29885	0	Tent4a
NC_000070.7.128777450.128777450	NC_000070.7	128777450	128777450	0.580807	0.626113	0.945205	2.04082	0	5.12821	0	0	0	16.6667	0	Trim62
NC_000073.7.30428893.30428893	NC_000073.7	30428893	30428893	0.580807	0.626113	0.945205	1.69492	0	0	6.25	4.3956	2.08333	0	3.57143	Tmem147
NC_000067.7.167112552.167112552	NC_000067.7	167112552	167112552	0.317241	0.441399	0.945206	1	0	0	2.32558	0	6.48148	0	0	Uck2
NC_000076.7.19726343.19726343	NC_000076.7	19726343	19726343	0.31539	0.440011	0.945211	1.35135	0	0	0	3.79747	0	0	0	Slc35d3
NC_000083.7.24388547.24388547	NC_000083.7	24388547	24388547	0.218536	0.371365	0.945215	1.48148	0	0	0	0	4.16667	0	3.37079	Atp6v0c
NC_000069.7.65299746.65299746	NC_000069.7	65299746	65299746	0.209639	0.364902	0.945216	0	0	0	2.04082	2.1978	0	2.04082	1.31579	Ssr3
NC_000070.7.138182066.138182066	NC_000070.7	138182066	138182066	0.388553	0.497415	0.945216	0	4.7619	0	0	0	6.52174	0	0	Camk2n1
NC_000077.7.98303320.98303320	NC_000077.7	98303320	98303320	0.129134	0.27913	0.945226	0	0	0	1.26582	0	1.9802	3.40909	0	Erbb2
NC_000071.7.121590447.121590447	NC_000071.7	121590447	121590447	0.293613	0.423983	0.945248	1.17647	0	0	0	1.11111	0	4.34783	0	Erp29
NC_000071.7.121590471.121590471	NC_000071.7	121590471	121590471	0.293613	0.423983	0.945248	0	0	1.49254	0	0	0	4.34783	2.22222	Erp29
NC_000073.7.24777024.24777024	NC_000073.7	24777024	24777024	0.51522	0.585087	0.945252	0	0	3.84615	0	0	7.69231	0	0	Zfp574
NC_000080.7.101845187.101845187	NC_000080.7	101845187	101845187	0.796262	0.741442	0.945257	6	7.69231	5.55556	23.913	6.81818	10	14.6341	20.6897	Tbc1d4
NC_000082.7.32096360.32096360	NC_000082.7	32096360	32096360	0.303277	0.429746	0.945259	0	2.04082	0	5.97015	3.8674	3.84615	0	0	Rnf168
NC_000067.7.106099624.106099624	NC_000067.7	106099624	106099624	0.138307	0.29056	0.94529	0	0	2.24719	0	0.632911	3.40136	0	1.5748	Phlpp1
NC_000075.7.51677157.51677157	NC_000075.7	51677157	51677157	0.405863	0.510135	0.945294	0	2.43902	1.72414	2.17391	3.90625	0	4.05405	0	Arhgap20
NC_000074.7.85620263.85620263	NC_000074.7	85620263	85620263	0.192104	0.349244	0.945294	0	0	2.12766	0	1.20482	2.38095	1.88679	0.980392	Gcdh
NC_000078.7.73592892.73592892	NC_000078.7	73592892	73592892	0.261424	0.401465	0.945298	1.04167	0	0	0	2.17391	0	2.1978	0	Tmem30b
NC_000072.7.54572149.54572149	NC_000072.7	54572149	54572149	0.261424	0.402166	0.945298	0	2.08333	0	0	0.961538	1.23457	0	4.25532	Plekha8
NC_000075.7.86349380.86349380	NC_000075.7	86349380	86349380	0.183532	0.340749	0.945307	0.961538	0	0.826446	0	3.35196	0.990099	0	0	Ube3d
NC_000067.7.128031311.128031311	NC_000067.7	128031311	128031311	0.415471	0.517215	0.945339	1	9.09091	0	0	2.5	6.45161	2.08333	0	Zranb3
NC_000073.7.92729086.92729086	NC_000073.7	92729086	92729086	0.0489712	0.167701	0.945344	0.625	0	0	0	2.9703	0	0.746269	0	Fam181b
NC_000074.7.105122055.105122055	NC_000074.7	105122055	105122055	0.163246	0.319019	0.945344	0	0	0	1.85185	1.45985	0.847458	1.6	1.21951	Cmtm4
NC_000071.7.33493602.33493602	NC_000071.7	33493602	33493602	0.450949	0.542242	0.945349	2.14286	0	8.49057	3.73134	2.40385	10.4	2.77778	5.10949	Maea
NC_000086.8.97981602.97981602	NC_000086.8	97981602	97981602	0.582466	0.627203	0.945351	4.08163	0	0	2.5641	0	10.8108	0	0	Yipf6
NC_000077.7.84761749.84761749	NC_000077.7	84761749	84761749	0.57693	0.623783	0.94537	3.84615	0	0	0	5.35714	0	0	0	Ggnbp2
NC_000077.7.51989607.51989607	NC_000077.7	51989607	51989607	0.188601	0.34504	0.94537	0	2.5641	0	0.917431	0	1.11111	0.892857	6.09756	Ppp2ca
NC_000069.7.40594883.40594883	NC_000069.7	40594883	40594883	0.364358	0.478752	0.945378	0	0	3.84615	0	0	4.47761	1.51515	2.17391	Intu
NC_000074.7.84976348.84976348	NC_000074.7	84976348	84976348	0.364358	0.478752	0.945378	2.5641	0	0	0	3.22581	1.33333	1.88679	0	D8Ertd738e
NC_000077.7.48708404.48708404	NC_000077.7	48708404	48708404	0.487764	0.566998	0.945378	0	0	2.5	0	7.69231	0	0	0	Trim41
NC_000070.7.137196332.137196332	NC_000070.7	137196332	137196332	0.487764	0.56718	0.945378	2.32558	0	0	0	0	0	7.14286	0	Hspg2
NC_000075.7.88210101.88210101	NC_000075.7	88210101	88210101	0.756615	0.721651	0.945402	12	3.57143	14.8936	2.5641	5.7971	18	5.35714	13.9535	Nt5e
NC_000072.7.127746056.127746056	NC_000072.7	127746056	127746056	0.57991	0.625575	0.945404	2.98507	5.12821	4.54545	2.22222	5.34351	7.54717	3.47826	1.1236	Prmt8
NC_000083.7.46695173.46695173	NC_000083.7	46695173	46695173	0.458074	0.54673	0.945407	0	2.5641	3.27869	0	0	1.42857	0	11.1111	Zfp318
NC_000077.7.53191282.53191282	NC_000077.7	53191282	53191282	0.464217	0.550961	0.945433	1.07527	0	1.28205	6.89655	6.59341	0	0	3.07692	Hspa4
NC_000077.7.94364473.94364473	NC_000077.7	94364473	94364473	0.386913	0.495498	0.945455	1.20482	0	0	4	3.66972	3.06122	2.06186	0	Cacna1g
NC_000076.7.86131877.86131877	NC_000076.7	86131877	86131877	0.759471	0.724081	0.945455	5.40541	5.88235	3.7037	6.89655	5.55556	4.7619	2.27273	16.6667	Timp3
NC_000077.7.17161362.17161362	NC_000077.7	17161362	17161362	0.225051	0.376343	0.945456	0	0	1.38889	0	0	0	0	9.7561	Pno1
NC_000077.7.17161362.17161362	NC_000077.7	17161362	17161362	0.225051	0.376343	0.945456	0	0	1.38889	0	0	0	0	9.7561	Dnaaf10
NC_000068.8.104847374.104847374	NC_000068.8	104847374	104847374	0.104741	0.250388	0.945471	0	2.5	0	0	3.53535	0	0.641026	0	Eif3m
NC_000067.7.86231563.86231563	NC_000067.7	86231563	86231563	0.479656	0.561785	0.945476	6.48148	0	3.125	6.61157	8.77193	2.68456	5.08475	4.9505	B3gnt7
NC_000076.7.59057287.59057287	NC_000076.7	59057287	59057287	0.151111	0.304542	0.945477	1.31579	1.66667	0	0	1.0989	4.63576	0.689655	0	Septin10
NC_000072.7.126717402.126717402	NC_000072.7	126717402	126717402	0.254615	0.397604	0.945487	0	0	1.21951	0	0	0	3.38983	3.92157	Kcna6
NC_000080.7.99283420.99283420	NC_000080.7	99283420	99283420	0.113257	0.260439	0.9455	0	0	1.0101	0	0	5.08475	0	0	Mzt1
NC_000084.7.52598682.52598682	NC_000084.7	52598682	52598682	0.164344	0.319667	0.945503	2.6087	0	0	0	0.995025	0.657895	1.75439	4.70588	Srfbp1
NC_000077.7.60429423.60429423	NC_000077.7	60429423	60429423	0.256197	0.397992	0.945503	1.88679	1.16279	0	0	0.884956	5.95238	0	0	Alkbh5
NC_000069.7.121219827.121219827	NC_000069.7	121219827	121219827	0.422051	0.522096	0.945503	0	0	2.38095	0	0	0	0	13.0435	Cnn3
NC_000069.7.121219873.121219873	NC_000069.7	121219873	121219873	0.422051	0.522096	0.945503	0	0	0	3.22581	0	0	0	13.0435	Cnn3
NC_000079.7.48414578.48414578	NC_000079.7	48414578	48414578	0.318094	0.440811	0.945508	2.47934	0	0	5.94059	5.26316	3.15789	0.595238	2.29008	Id4
NC_000068.8.140237881.140237881	NC_000068.8	140237881	140237881	0.298296	0.42727	0.945534	1.41844	3.73832	0	3.09278	1.11111	1.04167	7.02703	0	Sel1l2
NC_000068.8.140237881.140237881	NC_000068.8	140237881	140237881	0.298296	0.42727	0.945534	1.41844	3.73832	0	3.09278	1.11111	1.04167	7.02703	0	Macrod2
NC_000083.7.71157754.71157754	NC_000083.7	71157754	71157754	0.431571	0.52841	0.945555	0.675676	8.97436	0	4	2.92683	6.72269	2.15827	4.65116	Tgif1
NC_000072.7.63233425.63233425	NC_000072.7	63233425	63233425	0.478101	0.560704	0.945583	6.15385	0	0	0	1.08696	8.62069	1.5873	0	Grid2
NC_000071.7.33493091.33493091	NC_000071.7	33493091	33493091	0.489331	0.56823	0.945585	0.909091	0	10.6061	0	3.57143	3.9604	6.25	1.21951	Maea
NC_000084.7.25888422.25888422	NC_000084.7	25888422	25888422	0.32192	0.443735	0.945597	0	3.63636	0	0	1.33333	0	5.97015	0	Celf4
NC_000076.7.121311609.121311609	NC_000076.7	121311609	121311609	0.563926	0.615793	0.9456	2.4	4.54545	4.30108	7.40741	5.7554	6.17284	5.33333	0	Rassf3
NC_000083.7.14423997.14423997	NC_000083.7	14423997	14423997	0.491073	0.569224	0.945607	4	0	1.2987	5.66038	1.6	5	6.06061	1.25	Dact2
NC_000078.7.35097262.35097262	NC_000078.7	35097262	35097262	0.30631	0.431912	0.94561	0	0	0	2.22222	1.5625	1.63934	0	1.96078	Snx13
NC_000078.7.35097275.35097275	NC_000078.7	35097275	35097275	0.30631	0.431912	0.94561	0	0	1.81818	0	1.5625	1.63934	0	1.96078	Snx13
NC_000081.7.30173309.30173309	NC_000081.7	30173309	30173309	0.604753	0.640506	0.945615	4.49438	2.32558	0	8.88889	5.55556	4.6875	1.2987	10	Ctnnd2
NC_000069.7.103482725.103482725	NC_000069.7	103482725	103482725	0.477596	0.560345	0.945617	0.943396	0	5.68182	3.84615	3.14961	11.4583	0	0	Syt6
NC_000067.7.182110225.182110225	NC_000067.7	182110225	182110225	0.0217608	0.108636	0.945626	0	0	0	0	0.714286	1.1236	0.78125	1.51515	Degs1
NC_000079.7.59917258.59917258	NC_000079.7	59917258	59917258	0.024124	0.114264	0.945626	0	0	0	0	0.787402	0	1.04167	2.38095	Isca1
NC_000072.7.131365271.131365271	NC_000072.7	131365271	131365271	0.0252773	0.117662	0.945626	0	0	0	0	2.38095	0	0	0	Ybx3
NC_000069.7.41037263.41037263	NC_000069.7	41037263	41037263	0.0283069	0.124898	0.945626	0	0	0	0	0.653595	2.17391	1.25	0	Pgrmc2
NC_000083.7.44416837.44416837	NC_000083.7	44416837	44416837	0.0302705	0.12907	0.945626	0	0	0	0	2	1.23457	0	0	Enpp4
NC_000076.7.91007216.91007216	NC_000076.7	91007216	91007216	0.0320059	0.132917	0.945626	0	0	0	0	0	2.67857	0	1.44928	Tmpo
NC_000078.7.51424317.51424317	NC_000078.7	51424317	51424317	0.0320059	0.132917	0.945626	0	0	0	0	0.549451	1.0101	2.5	0	Scfd1
NC_000076.7.91007222.91007222	NC_000076.7	91007222	91007222	0.0322063	0.133351	0.945626	0	0	0	0	0	2.67857	1.07527	0	Tmpo
NC_000077.7.76737522.76737522	NC_000077.7	76737522	76737522	0.0322063	0.133351	0.945626	0	0	0	0	1.15607	0	1.9802	0	Cpd
NC_000068.8.116951433.116951433	NC_000068.8	116951433	116951433	0.0330242	0.135645	0.945626	0	0	0	0	0.689655	0	2.80374	0	Spred1
NC_000083.7.24915111.24915111	NC_000083.7	24915111	24915111	0.0340835	0.137484	0.945626	0	0	0	0	0	1.0989	2.83019	0	Gfer
NC_000079.7.94495435.94495435	NC_000079.7	94495435	94495435	0.0347397	0.138858	0.945626	0	0	0	0	0	0	4.34783	0	Ap3b1
NC_000068.8.130682195.130682195	NC_000068.8	130682195	130682195	0.0347397	0.139334	0.945626	0	0	0	0	1.6	0.8	0	1.25	Dnaaf9
NC_000078.7.98225460.98225460	NC_000078.7	98225460	98225460	0.0395469	0.149068	0.945626	0	0	0	0	0	1.96078	0	3.44828	Galc
NC_000068.8.167380171.167380171	NC_000068.8	167380171	167380171	0.0414258	0.15317	0.945626	0	0	0	0	0.636943	2.53165	0	1.20482	Snai1
NC_000077.7.77822320.77822320	NC_000077.7	77822320	77822320	0.0464811	0.162622	0.945626	0	0	0	0	2.18978	0	1.13636	0	Sez6
NC_000067.7.184731712.184731712	NC_000067.7	184731712	184731712	0.0523422	0.173765	0.945626	0	0	0	0	0.653595	0	2.85714	0	Mark1
NC_000073.7.89590253.89590253	NC_000073.7	89590253	89590253	0.535513	0.598168	0.945633	2.10526	0	8.06452	4.16667	5.07246	1.83486	6.34921	4.61538	Hikeshi
NC_000077.7.19915415.19915415	NC_000077.7	19915415	19915415	0.858737	0.768707	0.945653	44.8276	94.7368	75.4717	87.8788	79.4872	71.7949	70.9677	81.8182	Spred2
NC_000073.7.3648711.3648711	NC_000073.7	3648711	3648711	0.652877	0.667783	0.945663	3.7037	0	0	3.57143	4.65116	0	4	3.0303	Cnot3
NC_000078.7.11315894.11315894	NC_000078.7	11315894	11315894	0.232357	0.381746	0.945673	1.22699	1.33333	0	2.67857	6.09137	0.719424	1.02564	0.552486	Gen1
NC_000068.8.121859692.121859692	NC_000068.8	121859692	121859692	0.392399	0.500306	0.945681	0	3.7037	0	0	0	0	6.12245	0	Eif3j1
NC_000075.7.89792443.89792443	NC_000075.7	89792443	89792443	0.392399	0.500306	0.945681	0	3.57143	0	0	0	4.34783	1.88679	0	Rasgrf1
NC_000077.7.118138677.118138677	NC_000077.7	118138677	118138677	0.257383	0.398755	0.945708	0	2.04082	1.07527	1.20482	1.15607	1.85185	1.23457	4	Cyth1
NC_000071.7.125609640.125609640	NC_000071.7	125609640	125609640	0.56221	0.614988	0.945734	3.22581	0	0	3.33333	1.51515	10	0	0	Tmem132b
NC_000071.7.125609661.125609661	NC_000071.7	125609661	125609661	0.56221	0.614988	0.945734	0	3.44828	0	5	1.51515	10	0	0	Tmem132b
NC_000074.7.107662590.107662590	NC_000074.7	107662590	107662590	0.292247	0.423	0.945739	0.606061	2.12766	0	3.84615	0.704225	6.01504	2.06897	0.819672	Sntb2
NC_000075.7.44231316.44231316	NC_000075.7	44231316	44231316	0.405084	0.509588	0.945744	4.91803	4.16667	2.96296	0	5.66038	2.75862	1.36054	6.50407	C2cd2l
NC_000079.7.5911381.5911381	NC_000079.7	5911381	5911381	0.0930099	0.234971	0.945752	0.60241	0	0	0	1.81818	2.77778	0	0	Klf6
NC_000068.8.30249447.30249447	NC_000068.8	30249447	30249447	0.360086	0.475412	0.94579	0.934579	2.38095	3.4188	0	3.10881	0.854701	2.0202	5.19481	Sh3glb2
NC_000081.7.58761679.58761679	NC_000081.7	58761679	58761679	0.35343	0.469091	0.945793	1.47059	0	1.23457	0	3.53982	0	1.40845	0	Rnf139
NC_000070.7.46991404.46991404	NC_000070.7	46991404	46991404	0.506666	0.579562	0.945799	1.04167	0	3.65854	6.34921	7.6087	0	2.63158	3.0303	Gabbr2
NC_000072.7.84564714.84564714	NC_000072.7	84564714	84564714	0.100281	0.244725	0.945807	0	1.23457	0	0	0	2.85714	2.53165	0	Cyp26b1
NC_000077.7.102208923.102208923	NC_000077.7	102208923	102208923	0.370957	0.483076	0.945817	0	2.77778	0	0	0	2.04082	0	6.25	Ubtf
NC_000078.7.73593096.73593096	NC_000078.7	73593096	73593096	0.370957	0.483076	0.945817	1.63934	0	0	0	0	5.88235	0	0	Tmem30b
NC_000067.7.34717240.34717240	NC_000067.7	34717240	34717240	0.61754	0.647846	0.945832	4.87805	0	2.5641	3.0303	3.06122	13.0435	0	0	Arhgef4
NC_000083.7.46857180.46857180	NC_000083.7	46857180	46857180	0.645649	0.664217	0.945868	11.5385	0	6.89655	1.53846	6.25	12.5	8.4507	0	Cul9
NC_000084.7.42644834.42644834	NC_000084.7	42644834	42644834	0.287394	0.418715	0.945887	1.13636	0	0	0	0	0	0	7.69231	Tcerg1
NC_000084.7.42644846.42644846	NC_000084.7	42644846	42644846	0.287394	0.418715	0.945887	1.13636	0	0	0	0	1.31579	0	5.76923	Tcerg1
NC_000075.7.72439869.72439869	NC_000075.7	72439869	72439869	0.0285494	0.125449	0.945903	0	1.04167	0	0	0.719424	2.85714	0	1.48148	Rfx7
NC_000079.7.23607789.23607789	NC_000079.7	23607789	23607789	0.34073	0.458865	0.945918	0	0	0	3.22581	0	5.35714	0	0	Abt1
NC_000083.7.3164810.3164810	NC_000083.7	3164810	3164810	0.334053	0.453455	0.945926	0	0	0	4	4.02685	0	2.1978	0	Scaf8
NC_000074.7.61343631.61343631	NC_000074.7	61343631	61343631	0.346306	0.464473	0.945926	1.08696	3.63636	0	0	1.45985	0	1.35135	7.54717	Hpf1
NC_000074.7.94906078.94906078	NC_000074.7	94906078	94906078	0.495881	0.572509	0.94594	0.900901	1.51515	3.0303	8.16327	2.80374	2.91262	7.14286	2.32558	Mt1
NC_000082.7.16801587.16801587	NC_000082.7	16801587	16801587	0.262458	0.402112	0.945943	0	0	1.47059	0	0	4.34783	0	2	Mapk1
NC_000068.8.74505293.74505293	NC_000068.8	74505293	74505293	0.758914	0.72276	0.945946	8.69565	0	3.84615	0	0	3.0303	2.5641	17.3913	Hoxd12
NC_000079.7.108453111.108453111	NC_000079.7	108453111	108453111	0.441024	0.535076	0.945999	0.877193	4.87805	3.6036	2.27273	4.13793	3.7037	4.9505	0.970874	Depdc1b
NC_000076.7.95250375.95250375	NC_000076.7	95250375	95250375	0.478808	0.560874	0.946006	4.03226	5.08475	0	4.28571	3.08642	0	5	12.3596	Socs2
NC_000076.7.117977538.117977538	NC_000076.7	117977538	117977538	0.236874	0.38482	0.946012	0	2.5641	1.49254	0	0	0	5.55556	2.08333	Mdm1
NC_000082.7.95883340.95883340	NC_000082.7	95883340	95883340	0.121396	0.270037	0.946015	0	1.88679	0	0	4.38596	0	0	0	Brwd1
NC_000077.7.116000669.116000669	NC_000077.7	116000669	116000669	0.340018	0.458275	0.946026	1.69492	2.7027	0	0	1.5873	4.87805	0	0	Trim47
NC_000069.7.58599207.58599207	NC_000069.7	58599207	58599207	0.195175	0.352196	0.946032	0	0	1.72414	0	1.5873	1.35135	1.86916	0	Siah2
NC_000084.7.14815449.14815449	NC_000084.7	14815449	14815449	0.182593	0.339216	0.946038	0	0	0	1.06383	0	0	4.41176	1.1236	Ss18
NC_000075.7.72399073.72399073	NC_000075.7	72399073	72399073	0.182593	0.339844	0.946038	1	0	0	0	1.65289	3.07692	0	0	Tex9
NC_000069.7.95566719.95566719	NC_000069.7	95566719	95566719	0.12612	0.276286	0.946049	0.952381	0	0	0	0	2.96296	0	1.63934	Mcl1
NC_000078.7.31123951.31123951	NC_000078.7	31123951	31123951	0.310335	0.434921	0.946058	0	0	0	3.44828	2.34375	1.38889	0	2.98507	Fam110c
NC_000074.7.49007860.49007860	NC_000074.7	49007860	49007860	0.211467	0.366387	0.946059	0	1.33333	0.666667	2.72727	0.980392	3.38983	0.724638	4.25532	Tenm3
NC_000070.7.62279063.62279063	NC_000070.7	62279063	62279063	0.276138	0.411896	0.946065	2.83019	0	0	0	0.813008	0	0	10.3448	Fkbp15
NC_000067.7.181847704.181847704	NC_000067.7	181847704	181847704	0.349211	0.466799	0.946089	0	0	0	2.38095	2.24719	0	0	3.22581	Enah
NC_000082.7.28265061.28265061	NC_000082.7	28265061	28265061	0.108945	0.255159	0.946095	0	1.42857	0	0	0	4.38596	0.934579	0	Fgf12
NC_000070.7.85124142.85124142	NC_000070.7	85124142	85124142	0.234219	0.383671	0.946096	1.49254	0	0	0	0.980392	0	1.36986	3.63636	Sh3gl2
NC_000082.7.37688438.37688438	NC_000082.7	37688438	37688438	0.183651	0.340309	0.946108	0.757576	0	0.680272	2.17391	2.92887	0	1.79641	2.54237	Lrrc58
NC_000071.7.41921151.41921151	NC_000071.7	41921151	41921151	0.39035	0.49876	0.946117	0	0	2.53165	2.08333	0.970874	0	5.76923	0	Nkx3-2
NC_000081.7.97665588.97665588	NC_000081.7	97665588	97665588	0.226498	0.377381	0.946134	0	0	0	2.17391	0.884956	0	4.5977	0	Rapgef3
NC_000076.7.66932255.66932255	NC_000076.7	66932255	66932255	0.244052	0.389786	0.946134	1.21951	0	0	0	1.02041	2.66667	1.51515	0	Reep3
NC_000079.7.45543499.45543499	NC_000079.7	45543499	45543499	0.270963	0.407631	0.946134	0	2.38095	0	0	3.1746	2.12766	0	0	Mylip
NC_000068.8.121287619.121287619	NC_000068.8	121287619	121287619	0.130158	0.281038	0.946158	1.36054	0	0.877193	0	0.473934	4.34783	0.571429	1.76991	Hypk
NC_000074.7.123303352.123303352	NC_000074.7	123303352	123303352	0.23231	0.382318	0.946171	0.869565	2.63158	0	0	0	1.14943	2.9703	3.7037	Aprt
NC_000084.7.31892597.31892597	NC_000084.7	31892597	31892597	0.19838	0.354321	0.946179	0	2.32558	0	0	3.26087	0	1.78571	0	Ammecr1l
NC_000078.7.32110854.32110854	NC_000078.7	32110854	32110854	0.266395	0.404717	0.946179	1.33333	2	0	0	1.48148	2.35294	2.06186	0	Prkar2b
NC_000075.7.119766735.119766735	NC_000075.7	119766735	119766735	0.27482	0.411025	0.946184	3.10559	0	0	0	1.29032	4.03226	0.714286	3.57143	Gorasp1
NC_000075.7.119766735.119766735	NC_000075.7	119766735	119766735	0.27482	0.411025	0.946184	3.10559	0	0	0	1.29032	4.03226	0.714286	3.57143	Ttc21a
NC_000076.7.95399940.95399940	NC_000076.7	95399940	95399940	0.50266	0.576829	0.946186	0	0	2	4.7619	0	6.15385	1.2987	4.7619	Nudt4
NC_000074.7.117460097.117460097	NC_000074.7	117460097	117460097	0.411829	0.51449	0.946191	1.94175	7.27273	1.04167	0.952381	3.00752	1.17647	7.37705	0	Cdyl2
NC_000078.7.116449647.116449647	NC_000078.7	116449647	116449647	0.550762	0.607635	0.946192	0	0	1.69492	4.61538	1.5625	5.12821	5.26316	0	Ptprn2
NC_000069.7.95532006.95532006	NC_000069.7	95532006	95532006	0.427104	0.525694	0.946194	2.89855	0	0	0	0	2.43902	1.5873	4.34783	Ensa
NC_000084.7.12254396.12254396	NC_000084.7	12254396	12254396	0.59846	0.636778	0.946205	0	14.2857	0	0	0	10.3448	0	0	Tmem241
NC_000084.7.12254410.12254410	NC_000084.7	12254410	12254410	0.59846	0.636778	0.946205	0	14.2857	0	0	2.43902	6.89655	0	0	Tmem241
NC_000069.7.104127292.104127292	NC_000069.7	104127292	104127292	0.59846	0.636811	0.946205	5.12821	0	0	0	7.69231	0	0	0	Magi3
NC_000068.8.26096718.26096718	NC_000068.8	26096718	26096718	0.479294	0.561543	0.946208	0.641026	4.34783	4.34783	8.4507	1.27389	7.56303	3.7594	7.29167	Lhx3
NC_000072.7.120643037.120643037	NC_000072.7	120643037	120643037	0.542741	0.602712	0.94622	0	0	0	4.54545	1.21951	6.38298	0	0	Cecr2
NC_000072.7.120643058.120643058	NC_000072.7	120643058	120643058	0.542741	0.602712	0.94622	0	0	0	4.54545	1.21951	6.38298	0	0	Cecr2
NC_000079.7.69887352.69887352	NC_000079.7	69887352	69887352	0.413059	0.51517	0.946237	0	0	2.7027	0	2.43902	3.125	0	0	Ube2ql1
NC_000081.7.81931833.81931833	NC_000081.7	81931833	81931833	0.290376	0.420769	0.946238	0	0	0	1.92308	1.88679	2.40964	0	0	Snu13
NC_000084.7.80976976.80976976	NC_000084.7	80976976	80976976	0.160238	0.314946	0.946246	0	0	1.2987	0	0.543478	2.47934	1.5625	1.06383	Atp9b
NC_000074.7.4303018.4303018	NC_000074.7	4303018	4303018	0.499548	0.574851	0.946253	0	0	0	9.43396	2.65487	2.66667	7.79221	0	Snapc2
NC_000070.7.117146726.117146726	NC_000070.7	117146726	117146726	0.325965	0.448146	0.946266	0.689655	0	0.787402	7.5	0.529101	5.06329	3.8961	2	Rnf220
NC_000067.7.180468827.180468827	NC_000067.7	180468827	180468827	0.356966	0.472983	0.946271	0	0	4.49438	0	0.714286	1.73913	0.763359	13.6364	Lin9
NC_000070.7.56990300.56990300	NC_000070.7	56990300	56990300	0.42396	0.523461	0.946276	1.44928	0	0	5.71429	5.09554	3.65854	0	0	Frrs1l
NC_000076.7.58649867.58649867	NC_000076.7	58649867	58649867	0.427768	0.525717	0.946284	1.03093	0	0	6.75676	4.47761	4.09836	1.50376	1.38889	Sh3rf3
NC_000074.7.91074737.91074737	NC_000074.7	91074737	91074737	0.456029	0.545735	0.946293	3.77358	0	0	1.78571	1	1.31579	5.81395	1.6129	Tox3
NC_000067.7.75455824.75455824	NC_000067.7	75455824	75455824	0.616017	0.646998	0.946301	0	15.625	3.38983	2.22222	1.07527	5.17241	6.45161	10.8108	Chpf
NC_000067.7.75455824.75455824	NC_000067.7	75455824	75455824	0.616017	0.646998	0.946301	0	15.625	3.38983	2.22222	1.07527	5.17241	6.45161	10.8108	Tmem198
NC_000079.7.98491252.98491252	NC_000079.7	98491252	98491252	0.804025	0.745007	0.946303	17.6471	0	0	0	4.54545	0	12.5	0	Foxd1
NC_000068.8.145009931.145009931	NC_000068.8	145009931	145009931	0.591691	0.632774	0.946315	3.92157	0	2.5641	0	1.88679	5.40541	4.16667	0	Slc24a3
NC_000068.8.145009936.145009936	NC_000068.8	145009936	145009936	0.591691	0.632774	0.946315	1.96078	3.57143	2.5641	0	0	0	16.6667	0	Slc24a3
NC_000075.7.50657386.50657386	NC_000075.7	50657386	50657386	0.591691	0.632774	0.946315	0	0	6.25	0	4.25532	2.32558	3.84615	0	2310030G06Rik
NC_000070.7.136564031.136564031	NC_000070.7	136564031	136564031	0.526271	0.592124	0.946329	3.92157	0	3.63636	0	1.28205	4.22535	5.88235	0	Ephb2
NC_000069.7.52176136.52176136	NC_000069.7	52176136	52176136	0.13768	0.289799	0.946334	0	0	1.14943	0	0.606061	3.57143	0	1.14943	Foxo1
NC_000070.7.72118823.72118823	NC_000070.7	72118823	72118823	0.290802	0.421952	0.946344	1.69492	0	2.85714	1.20482	4.9505	0.833333	0.502513	3.125	Tle1
NC_000076.7.128769849.128769849	NC_000076.7	128769849	128769849	0.351561	0.467595	0.946346	0	5.88235	0	1.69492	0.621118	5.12821	4.65116	0	Itga7
NC_000071.7.115486983.115486983	NC_000071.7	115486983	115486983	0.279589	0.41422	0.946351	0.60241	1.04167	1.23457	3.38983	2.95858	3.4965	0	2.91971	Cox6a1
NC_000080.7.73790395.73790395	NC_000080.7	73790395	73790395	0.37062	0.482803	0.946353	0	3.0303	0	3.22581	0	4.09836	0	3.125	Sucla2
NC_000077.7.69792976.69792976	NC_000077.7	69792976	69792976	0.0360106	0.141621	0.946372	0	0	0	0	0.793651	2.15054	0	0	Neurl4
NC_000077.7.69792985.69792985	NC_000077.7	69792985	69792985	0.0360106	0.141621	0.946372	0	0	0	0	0.793651	2.15054	0	0	Neurl4
NC_000077.7.69793007.69793007	NC_000077.7	69793007	69793007	0.0360106	0.141621	0.946372	0	0	0	0	0.793651	2.15054	0	0	Neurl4
NC_000069.7.89681029.89681029	NC_000069.7	89681029	89681029	0.039941	0.1502	0.946372	0	0	0	0	0	4.22535	0	0	Ube2q1
NC_000082.7.34843301.34843301	NC_000082.7	34843301	34843301	0.0415328	0.153085	0.946372	0	0	0	0	0.854701	0	2.12766	1.6129	Hacd2
NC_000082.7.84532524.84532524	NC_000082.7	84532524	84532524	0.0444642	0.15883	0.946372	0	0	0	0	2.34375	0	0	0	Mrpl39
NC_000085.7.41900927.41900927	NC_000085.7	41900927	41900927	0.0460338	0.161754	0.946372	0	0	0	0	0	0	4.10959	0	Pgam1
NC_000070.7.4138231.4138231	NC_000070.7	4138231	4138231	0.0476782	0.165292	0.946372	0	0	0	0	0	0	3.7037	0	Penk
NC_000078.7.3359176.3359176	NC_000078.7	3359176	3359176	0.0485299	0.166616	0.946372	0	0	0	0	0	4.28571	0	0	Rab10
NC_000075.7.45866387.45866387	NC_000075.7	45866387	45866387	0.0488183	0.167434	0.946372	0	0	0	0	1.03093	0	2.27273	0	Sidt2
NC_000069.7.37473563.37473563	NC_000069.7	37473563	37473563	0.049109	0.167962	0.946372	0	0	0	0	0	4	0	0	Nudt6
NC_000069.7.37473563.37473563	NC_000069.7	37473563	37473563	0.049109	0.167962	0.946372	0	0	0	0	0	4	0	0	Afg2a
NC_000077.7.105928132.105928132	NC_000077.7	105928132	105928132	0.0496974	0.168781	0.946372	0	0	0	0	1.51515	0	1.49254	0	Dcaf7
NC_000083.7.35354279.35354279	NC_000083.7	35354279	35354279	0.0499951	0.169347	0.946372	0	0	0	0	0	1.26582	0	3.77358	Bag6
NC_000074.7.32498815.32498815	NC_000074.7	32498815	32498815	0.0509027	0.171171	0.946372	0	0	0	0	1.94175	0	1.36986	0	Nrg1
NC_000084.7.67907929.67907929	NC_000084.7	67907929	67907929	0.0544254	0.177235	0.946372	0	0	0	0	0.884956	2.5974	0	0	Seh1l
NC_000084.7.67907955.67907955	NC_000084.7	67907955	67907955	0.0544254	0.177235	0.946372	0	0	0	0	0.884956	2.5641	0	0	Seh1l
NC_000083.7.13980822.13980822	NC_000083.7	13980822	13980822	0.0586505	0.184239	0.946372	0	0	0	0	0	2.53165	2.27273	0	Afdn
NC_000085.7.10160364.10160364	NC_000085.7	10160364	10160364	0.0601563	0.186801	0.946372	0	0	0	0	0	0	0	6.12245	Fads1
NC_000075.7.20553631.20553631	NC_000075.7	20553631	20553631	0.0613197	0.188998	0.946372	0	0	0	0	0	1.0989	3.33333	0	Fbxl12
NC_000078.7.17931956.17931956	NC_000078.7	17931956	17931956	0.0617143	0.18941	0.946372	0	0	0	0	0	1.04167	1.66667	1.72414	Gm9222
NC_000071.7.118699039.118699039	NC_000071.7	118699039	118699039	0.0667258	0.197601	0.946372	0	0	0	0	0.819672	1.28205	0	2.17391	Med13l
NC_000081.7.57897383.57897383	NC_000081.7	57897383	57897383	0.0676136	0.198525	0.946372	0	0	0	0	0	1.49254	1.44928	1.96078	9130401M01Rik
NC_000082.7.13598717.13598717	NC_000082.7	13598717	13598717	0.0699037	0.201996	0.946372	0	0	0	0	0.819672	1.14943	1.47059	0	Rrn3
NC_000082.7.13598749.13598749	NC_000082.7	13598749	13598749	0.0699037	0.201996	0.946372	0	0	0	0	0.819672	2.29885	0	0	Rrn3
NC_000069.7.154034243.154034243	NC_000069.7	154034243	154034243	0.0699037	0.202562	0.946372	0	0	0	0	0	0	0	4.7619	Lhx8
NC_000067.7.37904183.37904183	NC_000067.7	37904183	37904183	0.0722993	0.206112	0.946372	0	0	0	0	1.5748	1.26582	0	0	Tsga10
NC_000078.7.4957614.4957614	NC_000078.7	4957614	4957614	0.0727917	0.206314	0.946372	0	0	0	0	0	0	0	3.57143	Atad2b
NC_000067.7.37904161.37904161	NC_000067.7	37904161	37904161	0.0727917	0.206868	0.946372	0	0	0	0	0	1.26582	2.8169	0	Tsga10
NC_000067.7.37904252.37904252	NC_000067.7	37904252	37904252	0.0727917	0.206868	0.946372	0	0	0	0	0.787402	0	2.8169	0	Tsga10
NC_000071.7.115869910.115869910	NC_000071.7	115869910	115869910	0.0763676	0.212126	0.946372	0	0	0	0	0	0	3.06122	0	Bicdl1
NC_000078.7.16944783.16944783	NC_000078.7	16944783	16944783	0.0768976	0.212446	0.946372	0	0	0	0	0.746269	3.44828	0	0	Rock2
NC_000074.7.72915415.72915415	NC_000074.7	72915415	72915415	0.0768976	0.212905	0.946372	0	0	0	0	0	3.2967	0	0	Rab8a
NC_000071.7.143513478.143513478	NC_000071.7	143513478	143513478	0.0774326	0.213687	0.946372	0	0	0	0	1.53846	1.75439	0	0	Rac1
NC_000071.7.44383649.44383649	NC_000071.7	44383649	44383649	0.0779726	0.214472	0.946372	0	0	0	0	2.17391	0	0	0	Tapt1
NC_000073.7.121306504.121306504	NC_000073.7	121306504	121306504	0.0818988	0.220048	0.946372	0	0	0	0	0	2.94118	0	1.33333	Usp31
NC_000086.8.156826149.156826149	NC_000086.8	156826149	156826149	0.099817	0.243787	0.946372	0	0	0	0	0	0	3.22581	1.5873	Cnksr2
NC_000068.8.70886409.70886409	NC_000068.8	70886409	70886409	0.231553	0.381732	0.946376	0	0	2.04082	0	2.47934	0	0	3.84615	Dcaf17
NC_000081.7.93233967.93233967	NC_000081.7	93233967	93233967	0.408726	0.511967	0.946383	1.78571	0	0	0	1.5625	5.26316	0	0	Yaf2
NC_000067.7.134484339.134484339	NC_000067.7	134484339	134484339	0.238433	0.386634	0.946394	1.47059	0	0.840336	0	3.14961	0	2.53165	0	Kdm5b
NC_000078.7.69403874.69403874	NC_000078.7	69403874	69403874	0.526802	0.592345	0.946397	0	0	2.98507	2.38095	4.28571	2.85714	0	3.84615	Nemf
NC_000080.7.76082973.76082973	NC_000080.7	76082973	76082973	0.220505	0.372821	0.94641	1.20482	0	0	0	2.66667	0	0.970874	1.26582	Tpt1
NC_000074.7.114932695.114932695	NC_000074.7	114932695	114932695	0.28375	0.417066	0.946411	0	0	1.25	0	2.5	0	1.72414	0	Vat1l
NC_000072.7.47812890.47812890	NC_000072.7	47812890	47812890	0.442529	0.536355	0.946414	2.12766	0	4.65116	3.4188	4.57143	2.88462	2.32558	5.05051	Zfp398
NC_000070.7.55350526.55350526	NC_000070.7	55350526	55350526	0.310355	0.436162	0.946424	3.15789	0	2.17391	0	0	1.96078	0	9.43396	Rad23b
NC_000083.7.80202911.80202911	NC_000083.7	80202911	80202911	0.234152	0.382948	0.946433	0	0	0	1.51515	0	1.42857	3.9604	0	Atl2
NC_000070.7.134579833.134579833	NC_000070.7	134579833	134579833	0.475858	0.559186	0.946461	1.6129	0	3.63636	0	2.91262	4.54545	0	1.81818	Maco1
NC_000068.8.71376442.71376442	NC_000068.8	71376442	71376442	0.657841	0.670483	0.946466	6.12245	0	0	4.25532	3.7037	4.6875	2.77778	6.66667	Dlx2
NC_000070.7.148021194.148021194	NC_000070.7	148021194	148021194	0.324144	0.446726	0.946473	2.40964	0	0	1.38889	0	0	6.59341	1.88679	Plod1
NC_000082.7.44544722.44544722	NC_000082.7	44544722	44544722	0.161691	0.316639	0.946481	0	0	0	1.08696	0	1.07527	4.5977	0	Nepro
NC_000075.7.30833539.30833539	NC_000075.7	30833539	30833539	0.531065	0.595267	0.946484	1.92308	0	7.84314	5.06329	1.31579	8.64198	8.66142	3.26087	Adamts15
NC_000084.7.11973121.11973121	NC_000084.7	11973121	11973121	0.557873	0.612002	0.946487	0	0	4.54545	0	1.69492	3.0303	4.34783	0	Cables1
NC_000079.7.14697339.14697339	NC_000079.7	14697339	14697339	0.440719	0.534854	0.946502	0	0	3.33333	0	0	1.85185	2.73973	4.25532	Hecw1
NC_000073.7.34088474.34088474	NC_000073.7	34088474	34088474	0.115082	0.263189	0.946505	1.5625	0	0	0	0.526316	2.5641	2.39521	0	Lsm14a
NC_000076.7.128401500.128401500	NC_000076.7	128401500	128401500	0.314311	0.437905	0.946516	0	0	1.08696	2.5974	0	8.77193	1.17647	1.1236	Pa2g4
NC_000081.7.72418539.72418539	NC_000081.7	72418539	72418539	0.550204	0.607298	0.946526	0	9.67742	0	0	3.22581	6.52174	0	0	Kcnk9
NC_000067.7.191058291.191058291	NC_000067.7	191058291	191058291	0.293418	0.423844	0.946531	1.5873	0	0	0	3.0303	1.44928	0	0	Pacc1
NC_000069.7.138781509.138781509	NC_000069.7	138781509	138781509	0.400479	0.506213	0.946553	0	0	0	4.22535	0	10	0	1.96078	Rap1gds1
NC_000085.7.23119240.23119240	NC_000085.7	23119240	23119240	0.343954	0.461469	0.946557	1.19048	0	1.36986	1.63934	0.680272	0	7.33945	1.1236	Klf9
NC_000067.7.120269045.120269045	NC_000067.7	120269045	120269045	0.336474	0.456643	0.946565	0	0	4.06504	0	3.5461	3.44828	1.03093	0	C1ql2
NC_000070.7.135301101.135301101	NC_000070.7	135301101	135301101	0.697911	0.692095	0.946565	0	0	2.32558	15	5.26316	0	7.14286	5.88235	Grhl3
NC_000084.7.14816346.14816346	NC_000084.7	14816346	14816346	0.130125	0.280272	0.946577	1.16279	0	0	0	1.41844	0	2.88462	0	Ss18
NC_000080.7.4231323.4231323	NC_000080.7	4231323	4231323	0.134838	0.285718	0.946582	0.900901	0	0	0	0	4.25532	1.05263	0	Nr1d2
NC_000068.8.34716259.34716259	NC_000068.8	34716259	34716259	0.239151	0.38724	0.946588	0.909091	0	0	2.75229	0.561798	3.2	3.63636	0	Fbxw2
NC_000085.7.24257849.24257849	NC_000085.7	24257849	24257849	0.191551	0.34789	0.946589	0	1.85185	0	0	3.37079	1.13636	0	0	Fxn
NC_000075.7.73020877.73020877	NC_000075.7	73020877	73020877	0.445872	0.538696	0.946602	0	1.96078	1.08696	5.55556	0.75188	0	12.9412	0	Rsl24d1
NC_000068.8.75534056.75534056	NC_000068.8	75534056	75534056	0.249362	0.394173	0.946606	2.32558	0	0	0.8	1.04712	3.44828	3.92157	0	Nfe2l2
NC_000071.7.64250622.64250622	NC_000071.7	64250622	64250622	0.698148	0.692227	0.946611	1.88679	0	11.7647	2.77778	7.84314	4.83871	2.17391	8.33333	Pgm2
NC_000071.7.3593750.3593750	NC_000071.7	3593750	3593750	0.512175	0.583152	0.946615	4.93827	3.44828	1.85185	0	4.72441	5.88235	0	1.47059	Fam133b
NC_000082.7.10363190.10363190	NC_000082.7	10363190	10363190	0.0523984	0.173719	0.946618	0.689655	0	0	0	0.833333	1.16959	3.00752	0	Clec16a
NC_000084.7.75138879.75138879	NC_000084.7	75138879	75138879	0.565764	0.616896	0.946644	6.81818	4.7619	2.22222	0	0	7.05882	9.1954	1.75439	BC031181
NC_000079.7.72777353.72777353	NC_000079.7	72777353	72777353	0.421892	0.521513	0.946685	0	0	3.9604	3.44828	5.42636	0	2.5974	2.12766	Irx2
NC_000068.8.155078673.155078673	NC_000068.8	155078673	155078673	0.135316	0.28713	0.946702	0	1.75439	0	0	1.86335	1.43885	0	1.16279	Dynlrb1
NC_000067.7.89382677.89382677	NC_000067.7	89382677	89382677	0.47263	0.557018	0.946703	0	12	0	1.25	6.89655	0	2.12766	1.81818	Agap1
NC_000083.7.66089687.66089687	NC_000083.7	66089687	66089687	0.316532	0.439577	0.946722	0	0	1.69492	0	0	0	0	8	Rab31
NC_000083.7.66089687.66089687	NC_000083.7	66089687	66089687	0.316532	0.439577	0.946722	0	0	1.69492	0	0	0	0	8	Ppp4r1
NC_000069.7.95566527.95566527	NC_000069.7	95566527	95566527	0.127328	0.277724	0.946799	0	0	0	1.31579	0	2.77778	2.11268	0	Mcl1
NC_000070.7.155932007.155932007	NC_000070.7	155932007	155932007	0.395162	0.502342	0.946805	0	0	0	6.25	0	0	6.41026	1.85185	Dvl1
NC_000070.7.155932020.155932020	NC_000070.7	155932020	155932020	0.395162	0.502342	0.946805	1.16279	0	0	3.125	0	0	6.41026	1.85185	Dvl1
NC_000073.7.3472194.3472194	NC_000073.7	3472194	3472194	0.550194	0.607413	0.946806	6.52174	0	4.7619	0	1.20482	9.67742	1.33333	2.32558	Cacng6
NC_000074.7.48128008.48128008	NC_000074.7	48128008	48128008	0.191787	0.348915	0.946811	1.42857	0	0	0	0	2.27273	3.44828	0	Ing2
NC_000080.7.76794313.76794313	NC_000080.7	76794313	76794313	0.278855	0.412862	0.946811	2.15054	1.33333	1.03093	0	1.62162	2.39521	1.75439	2.9703	Serp2
NC_000083.7.26080743.26080743	NC_000083.7	26080743	26080743	0.324912	0.446108	0.946863	1.40845	0	0.833333	3.36134	1.15607	0	3.44828	8.33333	Wdr90
NC_000078.7.85793290.85793290	NC_000078.7	85793290	85793290	0.368528	0.481059	0.946874	1.20482	0	0	2.38095	0	3.79747	1.63934	2.5641	Flvcr2
NC_000079.7.113754911.113754911	NC_000079.7	113754911	113754911	0.0703457	0.202672	0.946896	0	0	0	0.877193	0	0	0.917431	4.16667	Snx18
NC_000083.7.10538173.10538173	NC_000083.7	10538173	10538173	0.456385	0.545554	0.946914	0	0	1.92308	2.27273	0	1.75439	4.22535	2.27273	Qki
NC_000083.7.10538188.10538188	NC_000083.7	10538188	10538188	0.456385	0.545554	0.946914	0	0	3.84615	0	0	0	2.8169	6.81818	Qki
NC_000072.7.39183637.39183637	NC_000072.7	39183637	39183637	0.456385	0.545981	0.946914	0	13.3333	0	0	4	0	2.35294	3.33333	Kdm7a
NC_000085.7.7245795.7245795	NC_000085.7	7245795	7245795	0.257683	0.398958	0.946947	0	0	0	2.17391	4.09836	0	0	0	Rcor2
NC_000068.8.150530741.150530741	NC_000068.8	150530741	150530741	0.206269	0.362089	0.94695	2.06897	0	0	0	0	5.82524	1.03093	0	Vsx1
NC_000068.8.112069861.112069861	NC_000068.8	112069861	112069861	0.13906	0.291353	0.946956	0	0	1.0989	0	0	1.94175	3.8835	0	Lpcat4
NC_000070.7.141265790.141265790	NC_000070.7	141265790	141265790	0.021782	0.108683	0.94697	0	0	0	0	0	3.14961	0.806452	0	Spen
NC_000075.7.106158519.106158519	NC_000075.7	106158519	106158519	0.0284102	0.12513	0.94697	0	0	0	0	2.80899	0	0	0	Poc1a
NC_000068.8.103858466.103858466	NC_000068.8	103858466	103858466	0.213931	0.368381	0.94697	1.76991	0	0	0	3.44828	0	1.26582	0	4931422A03Rik
NC_000068.8.103858466.103858466	NC_000068.8	103858466	103858466	0.213931	0.368381	0.94697	1.76991	0	0	0	3.44828	0	1.26582	0	Fbxo3
NC_000077.7.108234693.108234693	NC_000077.7	108234693	108234693	0.335752	0.454823	0.94697	2.43902	4	0	0	0.546448	5.35714	3.94737	0	Prkca
NC_000073.7.138828391.138828391	NC_000073.7	138828391	138828391	0.336235	0.45643	0.94697	0	0	0	1.66667	0	7.84314	0	0	Pwwp2b
NC_000078.7.73593003.73593003	NC_000078.7	73593003	73593003	0.361337	0.475399	0.94697	0	7.69231	0	0	4.34783	0	0	0	Tmem30b
NC_000075.7.57038248.57038248	NC_000075.7	57038248	57038248	0.374722	0.486786	0.94697	0	2.38095	1.26582	1.85185	1.42857	0	1.78571	5.55556	Man2c1
NC_000083.7.36353097.36353097	NC_000083.7	36353097	36353097	0.447382	0.539454	0.94697	3.06122	4.34783	0	1.69492	3.44828	3.8835	1.25	3.125	H2-T22
NC_000073.7.65511664.65511664	NC_000073.7	65511664	65511664	0.454075	0.544368	0.94697	0	5.26316	0	0	0	2.27273	0	5.71429	Pcsk6
NC_000073.7.65511704.65511704	NC_000073.7	65511704	65511704	0.454075	0.544368	0.94697	0	5.26316	0	0	4.34783	2.27273	0	0	Pcsk6
NC_000070.7.98271206.98271206	NC_000070.7	98271206	98271206	0.56052	0.613943	0.94697	4.34783	0	4.54545	10.3448	8.90411	3.7037	2.12766	7.89474	Tm2d1
NC_000070.7.134070585.134070585	NC_000070.7	134070585	134070585	0.380121	0.490993	0.946989	1.79641	1.25	6.12245	0	3.9801	3.7037	3.59281	1.08696	Slc30a2
NC_000067.7.91326669.91326669	NC_000067.7	91326669	91326669	0.296302	0.425863	0.946997	2.85714	0	0	0	0	0	7.31707	0	Ilkap
NC_000071.7.149560129.149560129	NC_000071.7	149560129	149560129	0.0441571	0.158653	0.946998	0	0	0.591716	0	1.03093	0	0	3.75	Hsph1
NC_000070.7.108157650.108157650	NC_000070.7	108157650	108157650	0.468312	0.554072	0.947021	7.37705	0	0.877193	1.1236	6.01504	4.80769	3.06122	0	Zyg11b
NC_000082.7.35311021.35311021	NC_000082.7	35311021	35311021	0.109914	0.256332	0.947022	0.943396	0	0	0	0.518135	6.17284	0	0	Pdia5
NC_000082.7.35311027.35311027	NC_000082.7	35311027	35311027	0.109914	0.256332	0.947022	0.943396	0	0	0	0.518135	6.17284	0	0	Pdia5
NC_000069.7.35808511.35808511	NC_000069.7	35808511	35808511	0.258758	0.400401	0.947023	1.04167	0	0	2.32558	4.82759	0	0.813008	0	Atp11b
NC_000070.7.109523590.109523590	NC_000070.7	109523590	109523590	0.133008	0.284398	0.947025	0	1.92308	0	0	1.14286	2.94118	0	1.1236	Faf1
NC_000067.7.92838646.92838646	NC_000067.7	92838646	92838646	0.0945311	0.23721	0.947033	0	1.72414	0	0	0.552486	0	1.91083	2.63158	Rnpepl1
NC_000081.7.89024766.89024766	NC_000081.7	89024766	89024766	0.318771	0.441333	0.94704	0.892857	3.7037	0	2.43902	0	3.14961	7.54717	0	Mapk12
NC_000084.7.34354065.34354065	NC_000084.7	34354065	34354065	0.561721	0.614451	0.947054	0.990099	8.33333	5.55556	6.0241	11.0236	5.20833	0.943396	3.26087	Apc
NC_000080.7.75184856.75184856	NC_000080.7	75184856	75184856	0.424992	0.523703	0.947063	1.79641	1.07527	9.7561	1.04167	1.02564	3.26087	7.2	8.51064	Lrch1
NC_000071.7.57872164.57872164	NC_000071.7	57872164	57872164	0.147893	0.30161	0.947067	0.657895	0	0.793651	0	2.63158	3.125	0	0	Pcdh7
NC_000068.8.158636700.158636700	NC_000068.8	158636700	158636700	0.172064	0.328686	0.947088	0.980392	0	0	0	0.917431	2.5641	1.28205	0	Dhx35
NC_000070.7.43669618.43669618	NC_000070.7	43669618	43669618	0.560354	0.613828	0.947099	4.91803	0	6.06061	0	0	2.77778	1.33333	13.1148	Tmem8b
NC_000084.7.37939606.37939606	NC_000084.7	37939606	37939606	0.0256596	0.118114	0.947126	0	0	0.574713	0	1.83486	2.73973	0	0	Pcdhgc3
NC_000077.7.75084914.75084914	NC_000077.7	75084914	75084914	0.288666	0.419622	0.947141	0	5.55556	0	0	6.97674	1.13636	0	0	Rtn4rl1
NC_000081.7.102044480.102044480	NC_000081.7	102044480	102044480	0.210285	0.364744	0.947145	0	0	1.21951	0	0.917431	2.1978	1.72414	0	Spryd3
NC_000082.7.49676141.49676141	NC_000082.7	49676141	49676141	0.220021	0.372439	0.947168	0	2.43902	0	0	0	0	3.6036	0	Cd47
NC_000070.7.131938839.131938839	NC_000070.7	131938839	131938839	0.146242	0.299665	0.947169	0	0	0	1.16279	0.763359	0	1.73913	2.24719	Ythdf2
NC_000078.7.19437752.19437752	NC_000078.7	19437752	19437752	0.748745	0.718848	0.947185	8.69565	0	1.92308	17.5	6.34921	16.2791	0	9.09091	Gm5784
NC_000073.7.48938798.48938798	NC_000073.7	48938798	48938798	0.65527	0.669132	0.947194	98.9474	81.4815	94.1176	90.9091	92.5926	93.4211	98.3333	100	Nav2
NC_000081.7.68130687.68130687	NC_000081.7	68130687	68130687	0.00408428	0.0434427	0.947226	0	0	0	0	0	2.5641	0.574713	1.47059	Zfat
NC_000078.7.70158364.70158364	NC_000078.7	70158364	70158364	0.216693	0.369907	0.947233	1.40845	0	0	0	0.934579	0	1.26582	3.84615	Nin
NC_000067.7.170471915.170471915	NC_000067.7	170471915	170471915	0.216693	0.370565	0.947233	0	0	0	1.51515	1.2987	1.1236	1.17647	2.04082	Olfml2b
NC_000085.7.60778881.60778881	NC_000085.7	60778881	60778881	0.133951	0.284676	0.947242	0	0	1.23457	1.47059	1.47059	3.97351	0.869565	0	Eif3a
NC_000079.7.49024247.49024247	NC_000079.7	49024247	49024247	0.259407	0.400107	0.9473	1.47059	0	0	0	0.884956	0	5.55556	0	Phf2
NC_000076.7.7466107.7466107	NC_000076.7	7466107	7466107	0.104425	0.24995	0.947313	0.854701	0	0	0	0	5.68182	0	0	Lrp11
NC_000069.7.90372653.90372653	NC_000069.7	90372653	90372653	0.374703	0.486775	0.947325	1.6	1.69492	3.9604	1.81818	0.531915	2.12766	10.4167	0	Npr1
NC_000071.7.33879850.33879850	NC_000071.7	33879850	33879850	0.661406	0.672436	0.947329	0	0	5.26316	8.82353	5.66038	2.04082	5.26316	4.7619	Fgfr3
NC_000076.7.82535386.82535386	NC_000076.7	82535386	82535386	0.148488	0.301432	0.947351	0	0	0.943396	0	0	3.7037	1.19048	0	Hcfc2
NC_000082.7.4377050.4377050	NC_000082.7	4377050	4377050	0.587086	0.62995	0.947368	2.77778	0	0	0	5.71429	0	0	0	Tfap4
NC_000068.8.115906495.115906495	NC_000068.8	115906495	115906495	0.587086	0.62996	0.947368	0	8.33333	0	0	0	0	3.0303	4.54545	Meis2
NC_000085.7.12478859.12478859	NC_000085.7	12478859	12478859	0.307054	0.432515	0.947373	0	0	0	2.89855	0.78125	3.65854	0	3.84615	Dtx4
NC_000083.7.66756307.66756307	NC_000083.7	66756307	66756307	0.51995	0.587951	0.947382	4	0	0	2.77778	6.54206	3.94737	0	0	Mtcl1
NC_000071.7.33939762.33939762	NC_000071.7	33939762	33939762	0.222938	0.37529	0.947385	1.05263	0	0	1.23457	0	0.990099	0	6.32911	Letm1
NC_000067.7.131725224.131725224	NC_000067.7	131725224	131725224	0.5722	0.620939	0.947385	1.08696	0	9.45946	10.4762	4.87805	5.07246	11.6071	8.13008	Pm20d1
NC_000082.7.32238928.32238928	NC_000082.7	32238928	32238928	0.219656	0.372158	0.947414	0.819672	0	2.02703	0	1.7341	4.9505	1.33333	0	Dynlt2b
NC_000070.7.83336073.83336073	NC_000070.7	83336073	83336073	0.226889	0.378327	0.947431	0	0	2.34375	0	1.72414	0.8	3.8835	0	Snapc3
NC_000081.7.102830211.102830211	NC_000081.7	102830211	102830211	0.471806	0.556146	0.947436	4	2.04082	0	5	0	4.08163	1.7094	11.7647	Hoxc13
NC_000068.8.120681106.120681106	NC_000068.8	120681106	120681106	0.0497116	0.16902	0.947451	0.641026	0	0	0	2.13904	0.595238	0.657895	1	Ttbk2
NC_000073.7.132201533.132201533	NC_000073.7	132201533	132201533	0.323749	0.446425	0.947461	1.35135	3.125	1.92308	2.29008	2.15054	6.89655	0.70922	1.6	Nkx1-2
NC_000071.7.14564850.14564850	NC_000071.7	14564850	14564850	0.416468	0.517953	0.947467	0	0	0	3.50877	0	7.84314	0	0	Pclo
NC_000071.7.14564867.14564867	NC_000071.7	14564867	14564867	0.416468	0.517953	0.947467	3.7037	0	0	0	0	7.84314	0	0	Pclo
NC_000085.7.6327494.6327494	NC_000085.7	6327494	6327494	0.490312	0.568709	0.947474	0	8.16327	2.38095	0	7.38255	0	0	2.89855	Ehd1
NC_000084.7.59308648.59308648	NC_000084.7	59308648	59308648	0.369203	0.481626	0.947488	1.1236	4.34783	0	0	2.17391	3.7037	2.5	0	Chsy3
NC_000077.7.63811021.63811021	NC_000077.7	63811021	63811021	0.719134	0.703951	0.947489	12.5	14.7059	13.9535	3.125	17.0732	12.3288	1.0989	15.3846	Hs3st3b1
NC_000072.7.83092501.83092501	NC_000072.7	83092501	83092501	0.346803	0.464857	0.947497	1.49254	0	1.40845	0	1.21951	0	2.89855	3.22581	Mogs
NC_000081.7.58805352.58805352	NC_000081.7	58805352	58805352	0.271845	0.408211	0.947499	2.7972	2.40964	0	0	2.1978	5.10204	0.840336	1.62602	Tatdn1
NC_000081.7.58805352.58805352	NC_000081.7	58805352	58805352	0.271845	0.408211	0.947499	2.7972	2.40964	0	0	2.1978	5.10204	0.840336	1.62602	Ndufb9
NC_000085.7.57186047.57186047	NC_000085.7	57186047	57186047	0.189181	0.345641	0.947505	0	0	0.826446	3.44828	3.9801	0.591716	0.854701	0.892857	Ablim1
NC_000067.7.134488329.134488329	NC_000067.7	134488329	134488329	0.36551	0.479678	0.947509	0	3.125	0	0	2.12766	0	3.0303	0	Kdm5b
NC_000073.7.65759369.65759369	NC_000073.7	65759369	65759369	0.188485	0.345741	0.947514	1.33333	0	0	0	2.94118	0	1.13636	0	Chsy1
NC_000076.7.77905415.77905415	NC_000076.7	77905415	77905415	0.64859	0.665872	0.947515	1.85185	2.7027	6.81818	5.17241	9.45946	3.38983	3.7037	0	Icosl
NC_000083.7.34170202.34170202	NC_000083.7	34170202	34170202	0.64859	0.665872	0.947515	0	15.3846	7.57576	2.17391	7.04225	0	1.81818	15.625	B3galt4
NC_000076.7.105409738.105409738	NC_000076.7	105409738	105409738	0.0276359	0.122858	0.947517	0	0	0.540541	0	0.813008	2.41546	0	1.21212	Tmtc2
NC_000077.7.113575407.113575407	NC_000077.7	113575407	113575407	0.481404	0.562646	0.947535	1.26582	0	1.72414	2.43902	1.40845	1.72414	6.38298	0	Vcf1
NC_000067.7.132319520.132319520	NC_000067.7	132319520	132319520	0.30833	0.43462	0.947555	0	0	0	2.5641	0	2.35294	0	6.52174	Tmcc2
NC_000072.7.8510117.8510117	NC_000072.7	8510117	8510117	0.464948	0.551789	0.94756	3.75	0	0	0	5.47945	2.22222	0	0	Glcci1
NC_000067.7.155120672.155120672	NC_000067.7	155120672	155120672	0.377952	0.48928	0.947589	0	0	0	4.16667	0	0	3.57143	2.77778	BC034090
NC_000079.7.114595676.114595676	NC_000079.7	114595676	114595676	0.612563	0.645073	0.947621	0	0	9.80392	3.0303	0	7.14286	8.62069	0	Fst
NC_000085.7.57350061.57350061	NC_000085.7	57350061	57350061	0.506142	0.579026	0.947634	2.5	0	0	0	0	2.5641	6.45161	0	Fhip2a
NC_000072.7.13677683.13677683	NC_000072.7	13677683	13677683	0.153743	0.308282	0.947643	1.93548	0	0	0	2.14286	3.27869	0.689655	0	Bmt2
NC_000073.7.120992374.120992374	NC_000073.7	120992374	120992374	0.81628	0.748931	0.947643	19.2308	26.3158	5.55556	11.1111	14.2857	25.5814	14.2857	7.40741	Hs3st2
NC_000075.7.86349674.86349674	NC_000075.7	86349674	86349674	0.276139	0.411896	0.94765	3.92157	0	0	0	1.63043	4.9505	0.934579	1.07527	Ube3d
NC_000068.8.74513348.74513348	NC_000068.8	74513348	74513348	0.64865	0.665506	0.947652	7.69231	0	0	5	0	16.2162	1.78571	0	Hoxd11
NC_000068.8.156920074.156920074	NC_000068.8	156920074	156920074	0.380344	0.49118	0.947654	2.42424	2.53165	5.76923	1.35135	2.22222	6.29371	4.57143	3.47222	Mtcl2
NC_000077.7.94932241.94932241	NC_000077.7	94932241	94932241	0.221059	0.373249	0.947685	0	3.15789	0	2.63158	1.92308	0.892857	0.793651	5.05051	Pdk2
NC_000077.7.87249461.87249461	NC_000077.7	87249461	87249461	0.151865	0.305441	0.947687	0	0	0	2.5	1.11111	2.17391	2.4	0	Ppm1e
NC_000071.7.28276002.28276002	NC_000071.7	28276002	28276002	0.22921	0.380014	0.94769	0	2.10526	3.43137	0	3.88889	1.85185	0	4.37956	Insig1
NC_000067.7.170002257.170002257	NC_000067.7	170002257	170002257	0.307397	0.433908	0.947706	0	0	0.980392	3.7037	1.34228	0	0	8	Uap1
NC_000067.7.72912996.72912996	NC_000067.7	72912996	72912996	0.39809	0.504494	0.947722	2.12766	0	0	0	0	3.44828	0	6.06061	Igfbp5
NC_000067.7.179373940.179373940	NC_000067.7	179373940	179373940	0.501912	0.576404	0.947736	0	2.08333	5.7971	0	2.5974	2	6.25	0	Smyd3
NC_000067.7.179373951.179373951	NC_000067.7	179373951	179373951	0.501912	0.576404	0.947736	0	2.08333	5.7971	0	1.2987	2	8.33333	0	Smyd3
NC_000067.7.179373940.179373940	NC_000067.7	179373940	179373940	0.501912	0.576404	0.947736	0	2.08333	5.7971	0	2.5974	2	6.25	0	Tfb2m
NC_000067.7.179373951.179373951	NC_000067.7	179373951	179373951	0.501912	0.576404	0.947736	0	2.08333	5.7971	0	1.2987	2	8.33333	0	Tfb2m
NC_000085.7.43374754.43374754	NC_000085.7	43374754	43374754	0.305727	0.43163	0.947743	0	4.49438	0	2.27273	3.20856	5.55556	0	0	Hpse2
NC_000070.7.124775699.124775699	NC_000070.7	124775699	124775699	0.317989	0.441983	0.947752	4.7619	1.17647	0	0	2.04082	0.892857	2.12766	6.06061	Epha10
NC_000077.7.120508576.120508576	NC_000077.7	120508576	120508576	0.234033	0.382873	0.947764	0	0	2.17391	1	4.61538	0	0	1.33333	Pcyt2
NC_000075.7.41068807.41068807	NC_000075.7	41068807	41068807	0.136339	0.288251	0.947765	0	2.40964	0	0	0.636943	1.98675	0	3.125	Ubash3b
NC_000080.7.68171003.68171003	NC_000080.7	68171003	68171003	0.285972	0.417701	0.947769	0.961538	0	0	2.85714	3.66972	2.45902	0	1.08696	Dock5
NC_000069.7.14643984.14643984	NC_000069.7	14643984	14643984	0.732871	0.710015	0.947791	7.40741	0	0	0	0	4.34783	11.1111	0	E2f5
NC_000083.7.26472407.26472407	NC_000083.7	26472407	26472407	0.201146	0.356809	0.947793	1.05263	0	0	0	0	1.28205	0	5.71429	Luc7l
NC_000070.7.123799106.123799106	NC_000070.7	123799106	123799106	0.172853	0.329548	0.947824	0	3.44828	0	0	2.12766	1.14943	0	1.33333	Mycbp
NC_000068.8.14060776.14060776	NC_000068.8	14060776	14060776	0.381125	0.491776	0.947825	0	0	0	4.25532	0	1.72414	6.34921	0	Hacd1
NC_000074.7.84738283.84738283	NC_000074.7	84738283	84738283	0.381125	0.491776	0.947825	0	0	2.35294	0	3.79747	3.07692	0	0	Misp3
NC_000075.7.71122904.71122904	NC_000075.7	71122904	71122904	0.286813	0.419167	0.947837	2.66667	0	0	0	0.662252	1.69492	5.33333	0	Aldh1a2
NC_000068.8.3119412.3119412	NC_000068.8	3119412	3119412	0.309822	0.435772	0.947837	1.5873	0	0	1.42857	0	4	3.22581	1.5625	Fam171a1
NC_000078.7.76593890.76593890	NC_000078.7	76593890	76593890	0.286891	0.418371	0.947852	1.3986	0	1.6	3.1746	5.38117	1.5748	0.847458	0	Plekhg3
NC_000085.7.15962443.15962443	NC_000085.7	15962443	15962443	0.0197927	0.102458	0.947867	0	0	0	0	1.29032	0	0	3.0303	Cep78
NC_000085.7.8797921.8797921	NC_000085.7	8797921	8797921	0.0241397	0.114309	0.947867	0	0	0	0	0	3.8835	0	0	Hnrnpul2
NC_000074.7.13209260.13209260	NC_000074.7	13209260	13209260	0.0406913	0.151705	0.947867	0	0	0	0	2.25564	0	0	1.13636	Lamp1
NC_000077.7.115382522.115382522	NC_000077.7	115382522	115382522	0.0447171	0.159294	0.947867	0	0	0	0	0.917431	1.35135	1.44928	0	Nt5c
NC_000077.7.89192915.89192915	NC_000077.7	89192915	89192915	0.0459589	0.16161	0.947867	0	0	0	0	0.714286	1.02041	2.06186	0	Nog
NC_000070.7.40971311.40971311	NC_000070.7	40971311	40971311	0.0465962	0.16323	0.947867	0	0	0	0	0	2.30769	1.75439	0	Nfx1
NC_000068.8.24865442.24865442	NC_000068.8	24865442	24865442	0.074951	0.210073	0.947867	0	0	0	0	0	4.44444	0	0	Pnpla7
NC_000081.7.79718454.79718454	NC_000081.7	79718454	79718454	0.084465	0.223176	0.947867	0	0	0	0	0	2.12766	1.72414	0	Npcd
NC_000081.7.79718454.79718454	NC_000081.7	79718454	79718454	0.084465	0.223176	0.947867	0	0	0	0	0	2.12766	1.72414	0	Cbx6
NC_000081.7.79718373.79718373	NC_000081.7	79718373	79718373	0.0863863	0.225865	0.947867	0	0	0	0	0	2.12766	1.72414	0	Npcd
NC_000081.7.79718373.79718373	NC_000081.7	79718373	79718373	0.0863863	0.225865	0.947867	0	0	0	0	0	2.12766	1.72414	0	Cbx6
NC_000082.7.91526381.91526381	NC_000082.7	91526381	91526381	0.0925565	0.234362	0.947867	0	0	0	0	0	0	0	7.40741	Itsn1
NC_000082.7.91526385.91526385	NC_000082.7	91526385	91526385	0.0925565	0.234362	0.947867	0	0	0	0	0	1.51515	0	3.7037	Itsn1
NC_000082.7.91526434.91526434	NC_000082.7	91526434	91526434	0.0925565	0.234362	0.947867	0	0	0	0	0	0	0	7.40741	Itsn1
NC_000068.8.173579598.173579598	NC_000068.8	173579598	173579598	0.0925565	0.234661	0.947867	0	0	0	0	1.23457	1.36986	0	0	Vapb
NC_000083.7.24292205.24292205	NC_000083.7	24292205	24292205	0.0936483	0.235834	0.947867	0	0	0	0	0	1.85185	0	5	Kctd5
NC_000084.7.32510732.32510732	NC_000084.7	32510732	32510732	0.0947594	0.237249	0.947867	0	0	0	0	0	0	0	3.63636	Bin1
NC_000078.7.87194724.87194724	NC_000078.7	87194724	87194724	0.0976246	0.240878	0.947867	0	0	0	0	1.14943	4	0	0	Pomt2
NC_000078.7.87194724.87194724	NC_000078.7	87194724	87194724	0.0976246	0.240878	0.947867	0	0	0	0	1.14943	4	0	0	Gstz1
NC_000067.7.151631199.151631199	NC_000067.7	151631199	151631199	0.0976246	0.24125	0.947867	0	0	0	0	1.53846	0	0	2.63158	Edem3
NC_000077.7.4799200.4799200	NC_000077.7	4799200	4799200	0.105708	0.251232	0.947867	0	0	0	0	0	2.7027	1.2987	0	Nf2
NC_000074.7.47742279.47742279	NC_000074.7	47742279	47742279	0.105708	0.25159	0.947867	0	0	0	0	0	3.92157	0	0	Stox2
NC_000074.7.47742286.47742286	NC_000074.7	47742286	47742286	0.105708	0.25159	0.947867	0	0	0	0	2.53165	0	0	0	Stox2
NC_000074.7.47742330.47742330	NC_000074.7	47742330	47742330	0.105708	0.25159	0.947867	0	0	0	0	0	3.92157	0	0	Stox2
NC_000074.7.105898266.105898266	NC_000074.7	105898266	105898266	0.108397	0.254978	0.947867	0	0	0	0	0	1.75439	0	2.7027	Cbfb
NC_000074.7.108019707.108019707	NC_000074.7	108019707	108019707	0.110481	0.257643	0.947867	0	0	0	0	0	2.08333	0	3.0303	Nfat5
NC_000078.7.80306874.80306874	NC_000078.7	80306874	80306874	0.113355	0.260561	0.947867	0	0	0	0	1.31579	0	1.92308	0	Actn1
NC_000071.7.122422556.122422556	NC_000071.7	122422556	122422556	0.113355	0.261122	0.947867	0	0	0	0	1.66667	0	0	1.85185	Pptc7
NC_000078.7.110855794.110855794	NC_000078.7	110855794	110855794	0.119447	0.267786	0.947867	0	0	0	0	2.94118	0	0	0	Cinp
NC_000080.7.64678057.64678057	NC_000080.7	64678057	64678057	0.119447	0.267786	0.947867	0	0	0	0	2.77778	0	0	0	Msra
NC_000070.7.135714542.135714542	NC_000070.7	135714542	135714542	0.119447	0.26838	0.947867	0	0	0	0	0	1.6129	1.75439	0	Pithd1
NC_000076.7.69931035.69931035	NC_000076.7	69931035	69931035	0.120243	0.268699	0.947867	0	0	0	0	0	0	2.53165	0	Ccdc6
NC_000071.7.24731694.24731694	NC_000071.7	24731694	24731694	0.121047	0.270259	0.947867	0	0	0	0	1.49254	1.72414	0	0	Gbx1
NC_000076.7.53473452.53473452	NC_000076.7	53473452	53473452	0.122679	0.271598	0.947867	0	0	0	0	1.5873	2.5641	0	0	Asf1a
NC_000078.7.110855889.110855889	NC_000078.7	110855889	110855889	0.122679	0.271598	0.947867	0	0	0	0	0	0	2.17391	3.0303	Cinp
NC_000072.7.29164364.29164364	NC_000072.7	29164364	29164364	0.122679	0.272167	0.947867	0	0	0	0	0	0	0	5.88235	Rbm28
NC_000070.7.123811687.123811687	NC_000070.7	123811687	123811687	0.124345	0.274162	0.947867	0	0	0	0	0	0	0	6.06061	Rragc
NC_000071.7.147662699.147662699	NC_000071.7	147662699	147662699	0.12519	0.275156	0.947867	0	0	0	0	0	1.78571	2.08333	0	Flt1
NC_000069.7.89257576.89257576	NC_000069.7	89257576	89257576	0.126044	0.276207	0.947867	0	0	0	0	0	0	0	5.40541	Adam15
NC_000071.7.143846404.143846404	NC_000071.7	143846404	143846404	0.12866	0.279301	0.947867	0	0	0	0	0	5.26316	0	0	Aimp2
NC_000071.7.143846411.143846411	NC_000071.7	143846411	143846411	0.12866	0.279301	0.947867	0	0	0	0	1.16279	0	0	2.94118	Aimp2
NC_000071.7.143846404.143846404	NC_000071.7	143846404	143846404	0.12866	0.279301	0.947867	0	0	0	0	0	5.26316	0	0	Pms2
NC_000071.7.143846411.143846411	NC_000071.7	143846411	143846411	0.12866	0.279301	0.947867	0	0	0	0	1.16279	0	0	2.94118	Pms2
NC_000071.7.143846328.143846328	NC_000071.7	143846328	143846328	0.12955	0.280306	0.947867	0	0	0	0	1.16279	0	1.88679	0	Aimp2
NC_000071.7.143846328.143846328	NC_000071.7	143846328	143846328	0.12955	0.280306	0.947867	0	0	0	0	1.16279	0	1.88679	0	Pms2
NC_000085.7.4356143.4356143	NC_000085.7	4356143	4356143	0.132276	0.282773	0.947867	0	0	0	0	0	0	3.27869	0	Grk2
NC_000070.7.126427431.126427431	NC_000070.7	126427431	126427431	0.133204	0.284611	0.947867	0	0	0	0	2.7027	0	0	0	Ago4
NC_000076.7.67384842.67384842	NC_000076.7	67384842	67384842	0.134141	0.284912	0.947867	0	0	0	0	1.31579	0	2.32558	0	Ado
NC_000070.7.126427472.126427472	NC_000070.7	126427472	126427472	0.134141	0.285751	0.947867	0	0	0	0	1.35135	1.78571	0	0	Ago4
NC_000083.7.56316524.56316524	NC_000083.7	56316524	56316524	0.135089	0.286	0.947867	0	0	0	0	2.77778	0	0	0	Mpnd
NC_000079.7.12121264.12121264	NC_000079.7	12121264	12121264	0.136047	0.287071	0.947867	0	0	0	0	0	0	3.38983	0	Ryr2
NC_000070.7.107291655.107291655	NC_000070.7	107291655	107291655	0.136047	0.287913	0.947867	0	0	0	0	1.51515	1.81818	0	0	Glis1
NC_000086.8.41000119.41000119	NC_000086.8	41000119	41000119	0.137993	0.289313	0.947867	0	0	0	0	1.25	0	2.04082	0	Thoc2
NC_000086.8.72716995.72716995	NC_000086.8	72716995	72716995	0.139982	0.291591	0.947867	0	0	0	0	1.33333	1.66667	0	0	Slc6a8
NC_000084.7.77152808.77152808	NC_000084.7	77152808	77152808	0.144091	0.296347	0.947867	0	0	0	0	0	0	3.125	0	Pias2
NC_000073.7.142212942.142212942	NC_000073.7	142212942	142212942	0.147294	0.300907	0.947867	0	0	0	0	0	0	3.50877	0	Igf2
NC_000074.7.40876892.40876892	NC_000074.7	40876892	40876892	0.150606	0.304684	0.947867	0	0	0	0	0	0	0	5.26316	Zdhhc2
NC_000082.7.87292548.87292548	NC_000082.7	87292548	87292548	0.151735	0.305283	0.947867	0	0	0	0	0	0	0	5.55556	Cct8
NC_000074.7.79235389.79235389	NC_000074.7	79235389	79235389	0.151735	0.305977	0.947867	0	0	0	0	1.49254	0	0	2.63158	Slc10a7
NC_000082.7.87292559.87292559	NC_000082.7	87292559	87292559	0.152876	0.306582	0.947867	0	0	0	0	0	0	0	5.55556	Cct8
NC_000079.7.12580890.12580890	NC_000079.7	12580890	12580890	0.155199	0.309284	0.947867	0	0	0	0	0	2.04082	1.88679	0	Ero1b
NC_000068.8.139520665.139520665	NC_000068.8	139520665	139520665	0.155199	0.310005	0.947867	0	0	0	0	3.33333	0	0	0	Ism1
NC_000069.7.9674561.9674561	NC_000069.7	9674561	9674561	0.155199	0.310005	0.947867	0	0	0	0	1.63934	1.53846	0	0	Zfp704
NC_000073.7.81642078.81642078	NC_000073.7	81642078	81642078	0.156381	0.311324	0.947867	0	0	0	0	0	3.125	1.38889	0	Bnc1
NC_000077.7.115258571.115258571	NC_000077.7	115258571	115258571	0.170331	0.326242	0.947867	0	0	0	0	0	1.44928	0	3.57143	Hid1
NC_000068.8.163916311.163916311	NC_000068.8	163916311	163916311	0.170331	0.326837	0.947867	0	0	0	0	2.12766	0	0	0	Stk4
NC_000077.7.115258611.115258611	NC_000077.7	115258611	115258611	0.174465	0.330695	0.947867	0	0	0	0	0	0	2.7027	0	Hid1
NC_000074.7.94537055.94537055	NC_000074.7	94537055	94537055	0.174465	0.331299	0.947867	0	0	0	0	2.1978	0	0	0	Gnao1
NC_000078.7.80690446.80690446	NC_000078.7	80690446	80690446	0.181704	0.338327	0.947867	0	0	0	0	2.35294	0	0	0	Erh
NC_000078.7.80690446.80690446	NC_000078.7	80690446	80690446	0.181704	0.338327	0.947867	0	0	0	0	2.35294	0	0	0	Slc39a9
NC_000071.7.115149091.115149091	NC_000071.7	115149091	115149091	0.184728	0.341917	0.947867	0	0	0	0	1.78571	0	0	2.63158	Sppl3
NC_000086.8.80114677.80114677	NC_000086.8	80114677	80114677	0.213884	0.367622	0.947867	0	0	0	0	2.66667	0	0	0	Tmem47
NC_000068.8.32647239.32647239	NC_000068.8	32647239	32647239	0.327724	0.449557	0.947875	0	0	2.58621	1.13636	2.88462	5.12821	0.884956	0	Tor2a
NC_000074.7.106937896.106937896	NC_000074.7	106937896	106937896	0.327724	0.449557	0.947875	0	0	3.84615	0	1.44928	6.74157	0	0	Slc7a6os
NC_000085.7.56536833.56536833	NC_000085.7	56536833	56536833	0.301294	0.428325	0.947875	0	2.38095	1.47059	1.2987	2.7972	0	1.11111	4.91803	Nhlrc2
NC_000082.7.67417267.67417267	NC_000082.7	67417267	67417267	0.39817	0.503999	0.947879	0.78125	0	7.31707	1.06383	3.3557	0	5.12821	3.26087	Cadm2
NC_000084.7.6490072.6490072	NC_000084.7	6490072	6490072	0.233712	0.38266	0.947885	1.5748	0	0.787402	0.877193	2.29885	2.5	2.7027	0	Epc1
NC_000070.7.94939290.94939290	NC_000070.7	94939290	94939290	0.350164	0.467519	0.947895	0	0	1.44928	3.36134	3.78788	3.80952	1.06383	0	Jun
NC_000079.7.70989681.70989681	NC_000079.7	70989681	70989681	0.393373	0.500346	0.947912	1.55039	0	1.53846	7.69231	1.64609	4.9505	6.12245	4.0404	Adamts16
NC_000078.7.36092345.36092345	NC_000078.7	36092345	36092345	0.45505	0.54467	0.94792	0	0	3.44828	0	1.33333	5.88235	0	0	Tspan13
NC_000070.7.154245227.154245227	NC_000070.7	154245227	154245227	0.45505	0.545059	0.94792	0	0	0	5.55556	0	6	0	2.5641	Tprg1l
NC_000070.7.154245227.154245227	NC_000070.7	154245227	154245227	0.45505	0.545059	0.94792	0	0	0	5.55556	0	6	0	2.5641	Megf6
NC_000071.7.37403160.37403160	NC_000071.7	37403160	37403160	0.0459567	0.162063	0.94794	0.540541	0	0	0	1.6129	0	2.35294	0	Crmp1
NC_000083.7.25234265.25234265	NC_000083.7	25234265	25234265	0.489076	0.567836	0.947997	1.02041	1.42857	7.69231	2.85714	8.75912	2.3622	1.85185	2.22222	Cramp1
NC_000068.8.51037306.51037306	NC_000068.8	51037306	51037306	0.164574	0.320464	0.948001	0.917431	1.63934	0	0	2.27273	1.3986	1.04167	0	Rnd3
NC_000071.7.122423213.122423213	NC_000071.7	122423213	122423213	0.164574	0.320464	0.948001	0.833333	1.2987	0	0	0.641026	1.9802	0	4.08163	Pptc7
NC_000079.7.111823271.111823271	NC_000079.7	111823271	111823271	0.228648	0.378966	0.948033	1.88679	0	0	0	2.5974	1.9802	0	0	Mier3
NC_000067.7.106642316.106642316	NC_000067.7	106642316	106642316	0.251924	0.395873	0.94805	0	0	3.57143	0	2.27273	1.2987	2.73973	0	Bcl2
NC_000083.7.13980048.13980048	NC_000083.7	13980048	13980048	0.683296	0.685189	0.948055	7.69231	8.51064	2.7027	15.5556	8.10811	5.33333	10.3448	11.8644	Afdn
NC_000071.7.130478483.130478483	NC_000071.7	130478483	130478483	0.595878	0.635331	0.948065	0.925926	0	11.3208	7.69231	6.42202	1.44928	7.86517	2.04082	Caln1
NC_000071.7.123662225.123662225	NC_000071.7	123662225	123662225	0.50198	0.576451	0.948065	2.53165	2.5641	6.34921	0	2.3622	1.13636	8	5.47945	Diablo
NC_000071.7.31652102.31652102	NC_000071.7	31652102	31652102	0.200202	0.356742	0.948072	0	0	1.05263	1.31579	1.33333	2.17391	2.38095	0	Gpn1
NC_000069.7.123179467.123179467	NC_000069.7	123179467	123179467	0.227145	0.378507	0.948094	1.31579	0	0	0	2.8169	0.952381	0	0	Mettl14
NC_000077.7.115273014.115273014	NC_000077.7	115273014	115273014	0.238874	0.386183	0.9481	0	0	1.66667	2	2.23464	0.75188	0.847458	4.87805	Cdr2l
NC_000067.7.165287417.165287417	NC_000067.7	165287417	165287417	0.36725	0.481032	0.948101	3.40136	4.5977	1.60428	3.06748	4.34783	7.85714	0.671141	2	Dcaf6
NC_000067.7.165287417.165287417	NC_000067.7	165287417	165287417	0.36725	0.481032	0.948101	3.40136	4.5977	1.60428	3.06748	4.34783	7.85714	0.671141	2	Mpc2
NC_000078.7.86397195.86397195	NC_000078.7	86397195	86397195	0.803121	0.744605	0.948104	39.2157	53.6232	40.9639	31.25	59.375	56	30.3797	19.7674	Esrrb
NC_000074.7.80784557.80784557	NC_000074.7	80784557	80784557	0.34372	0.462388	0.948115	1.96078	0	2.04082	0	2.4	2.94118	0	4.22535	Hhip
NC_000068.8.168072573.168072573	NC_000068.8	168072573	168072573	0.118295	0.267039	0.948118	0	0	1.06383	0	0.653595	1.1236	1.30719	2.27273	Dpm1
NC_000068.8.168072573.168072573	NC_000068.8	168072573	168072573	0.118295	0.267039	0.948118	0	0	1.06383	0	0.653595	1.1236	1.30719	2.27273	Mocs3
NC_000081.7.81470854.81470854	NC_000081.7	81470854	81470854	0.641051	0.661579	0.94814	0	3.44828	12.1212	5.26316	9.58904	3.57143	4.87805	5.88235	Ep300
NC_000077.7.4799652.4799652	NC_000077.7	4799652	4799652	0.26187	0.401744	0.948151	0	0	0	1.88679	0	5.88235	0	2.08333	Nf2
NC_000084.7.56841854.56841854	NC_000084.7	56841854	56841854	0.129942	0.280045	0.948192	1.04167	0	0	0.909091	2.12766	1.76471	1.18343	0	Lmnb1
NC_000077.7.97943612.97943612	NC_000077.7	97943612	97943612	0.249643	0.393544	0.948221	0	0	2.10526	0	1.25	0	0	5.71429	Stac2
NC_000076.7.8394053.8394053	NC_000076.7	8394053	8394053	0.184878	0.342069	0.948228	0.704225	5.31915	0	0	0.790514	1.74419	6.56934	0.617284	Ust
NC_000067.7.128344603.128344603	NC_000067.7	128344603	128344603	0.0855618	0.225079	0.948228	0.806452	0	0	0	0.49505	2.22222	1.86916	0.980392	Dars1
NC_000071.7.43390854.43390854	NC_000071.7	43390854	43390854	0.276381	0.412071	0.948237	1.07527	0	0	1.90476	1.50376	3.57143	0	1.92308	Cpeb2
NC_000067.7.167135942.167135942	NC_000067.7	167135942	167135942	0.10504	0.250749	0.948247	0	0	0	1.26582	1.25786	4.30108	0	0	Tmco1
NC_000073.7.19137773.19137773	NC_000073.7	19137773	19137773	0.247817	0.393116	0.948258	1.41844	0	3.27869	0	1.50754	0	2.67857	4.96454	Klc3
NC_000074.7.75820384.75820384	NC_000074.7	75820384	75820384	0.195791	0.352741	0.948267	0	0	0.787402	3.33333	1.15385	5.30303	1.84049	0	Hmox1
NC_000077.7.98664951.98664951	NC_000077.7	98664951	98664951	0.0209946	0.105864	0.948273	0	0	0.595238	0	0.813008	0	2.7027	0.769231	Nr1d1
NC_000068.8.179975795.179975795	NC_000068.8	179975795	179975795	0.506171	0.579264	0.948307	4.16667	0	1.19048	2.17391	2.88462	4.05405	3.92157	0	Gata5
NC_000083.7.64908019.64908019	NC_000083.7	64908019	64908019	0.271685	0.40809	0.948311	0	0	0	1.69492	3.80952	0	0	0	Man2a1
NC_000082.7.95883708.95883708	NC_000082.7	95883708	95883708	0.466274	0.552386	0.948317	3.44828	4.16667	0	0	2.9703	2.66667	1.26582	4.87805	Brwd1
NC_000068.8.121273022.121273022	NC_000068.8	121273022	121273022	0.628511	0.654161	0.948317	2.5	0	3.33333	0	6.06061	2.5	0	0	Ell3
NC_000069.7.138194558.138194558	NC_000069.7	138194558	138194558	0.628511	0.654161	0.948317	2.85714	0	3.7037	0	0	0	10.7143	0	Metap1
NC_000078.7.36092521.36092521	NC_000078.7	36092521	36092521	0.715651	0.702131	0.948317	0	0	6.25	0	8.69565	0	0	0	Tspan13
NC_000076.7.89581276.89581276	NC_000076.7	89581276	89581276	0.203206	0.358661	0.948326	0	0	0	2.12766	0	5.31915	0	0	Bltp3b
NC_000075.7.45750174.45750174	NC_000075.7	45750174	45750174	0.506224	0.579279	0.948337	0	9.09091	0	0	4.91803	0	0	2.77778	Bace1
NC_000072.7.39550917.39550917	NC_000072.7	39550917	39550917	0.0456724	0.161506	0.948338	0	1.35135	0	0	0	0	4.04624	0	Adck2
NC_000067.7.164286053.164286053	NC_000067.7	164286053	164286053	0.38157	0.492129	0.948344	0	0	0	2.5641	1.19048	3.77358	0	0	Atp1b1
NC_000077.7.61344670.61344670	NC_000077.7	61344670	61344670	0.645088	0.663899	0.948344	4.54545	11.3208	6.66667	3.27869	9.90099	5.17241	6.38298	5.47945	Rnf112
NC_000081.7.58744910.58744910	NC_000081.7	58744910	58744910	0.167274	0.322894	0.948347	0	0	0	1.88679	2.54237	0	2.06186	0	Trmt12
NC_000085.7.40259936.40259936	NC_000085.7	40259936	40259936	0.32346	0.444931	0.948352	0.775194	0	3.94737	0	3.08642	1.5748	5.34351	0	Pdlim1
NC_000078.7.16944857.16944857	NC_000078.7	16944857	16944857	0.532146	0.595777	0.948354	1.81818	7.14286	0	0	3.37079	4.87805	0	0	Rock2
NC_000082.7.31918393.31918393	NC_000082.7	31918393	31918393	0.327952	0.448557	0.94836	0	0	0	1.69492	0	2.63158	0	4	Pigx
NC_000076.7.36850598.36850598	NC_000076.7	36850598	36850598	0.299822	0.428389	0.948366	4.81283	0.980392	0.689655	0	3.46535	5.03145	1.35135	1	Hdac2
NC_000068.8.160754165.160754165	NC_000068.8	160754165	160754165	0.314762	0.439516	0.948383	1.86916	2.5641	0	0	0.684932	1.05263	3.84615	3.50877	Emilin3
NC_000073.7.133377891.133377891	NC_000073.7	133377891	133377891	0.699769	0.693127	0.948389	15.894	27.4336	24.5033	16.4948	12.6214	39.3548	20	18.1818	Fank1
NC_000073.7.16609433.16609433	NC_000073.7	16609433	16609433	0.171933	0.328548	0.948395	0.934579	0	0	0.917431	2.0979	2.40964	0	1.1236	Dact3
NC_000069.7.107538798.107538798	NC_000069.7	107538798	107538798	0.283572	0.416945	0.948401	4.44444	0	0	0	2.40964	5.07246	1	0	Strip1
NC_000067.7.156138396.156138396	NC_000067.7	156138396	156138396	0.237565	0.386094	0.948454	0	2.43902	1.0989	0	1.30719	7.04225	0	0	Nphs2
NC_000081.7.98729436.98729436	NC_000081.7	98729436	98729436	0.282886	0.41555	0.94849	1.5748	0	0	3.125	1.16959	0.699301	4.34783	3.65854	Prkag1
NC_000068.8.119039331.119039331	NC_000068.8	119039331	119039331	0.643289	0.662528	0.94849	0	10	0	0	0	0	11.1111	0	Dnajc17
NC_000068.8.119039331.119039331	NC_000068.8	119039331	119039331	0.643289	0.662528	0.94849	0	10	0	0	0	0	11.1111	0	Zfyve19
NC_000068.8.167345384.167345384	NC_000068.8	167345384	167345384	0.643289	0.662528	0.94849	0	6.25	0	0	6.25	0	0	0	Rnf114
NC_000067.7.190758126.190758126	NC_000067.7	190758126	190758126	0.180874	0.338129	0.948499	0	1.5625	0.884956	0	0	4.25532	1.85185	0	Flvcr1
NC_000081.7.99870837.99870837	NC_000081.7	99870837	99870837	0.557306	0.61171	0.948509	3.63636	0	2.5641	0	0	0	8.33333	0	Larp4
NC_000083.7.87754677.87754677	NC_000083.7	87754677	87754677	0.557306	0.61171	0.948509	2.08333	0	3.33333	0	2	0	2.94118	6.89655	Calm2
NC_000071.7.77556042.77556042	NC_000071.7	77556042	77556042	0.557306	0.611943	0.948509	6.81818	0	0	0	4.91803	2.85714	1.92308	0	Igfbp7
NC_000074.7.94537312.94537312	NC_000074.7	94537312	94537312	0.753093	0.719945	0.948509	15.3846	0	0	2.94118	7.14286	14.2857	4.87805	0	Gnao1
NC_000076.7.80941628.80941628	NC_000076.7	80941628	80941628	0.114378	0.26174	0.948521	0	0	0	1.14943	0	3.80952	1.0989	0	Map2k2
NC_000077.7.102208218.102208218	NC_000077.7	102208218	102208218	0.149737	0.302939	0.948523	0	0	0	1.33333	0	0	4.71698	0	Ubtf
NC_000078.7.108242121.108242121	NC_000078.7	108242121	108242121	0.309136	0.434046	0.948527	3.1746	1.51515	0	0	0	5.51181	0	3.33333	Ccdc85c
NC_000067.7.36551966.36551966	NC_000067.7	36551966	36551966	0.122034	0.27139	0.948533	0	0	0	2.10526	0	0	4.63576	0	Cnnm3
NC_000072.7.112673280.112673280	NC_000072.7	112673280	112673280	0.646385	0.664205	0.948548	7.14286	0	0	0	0	9.52381	2.94118	0	Rad18
NC_000073.7.128063594.128063594	NC_000073.7	128063594	128063594	0.41293	0.515297	0.948592	0	0	5.7971	0	1.17647	3.79747	3.57143	0	Tial1
NC_000085.7.5345516.5345516	NC_000085.7	5345516	5345516	0.319521	0.441915	0.9486	1.96078	3.84615	0	1.33333	4.34783	4.81928	0	0	Sf3b2
NC_000085.7.3817543.3817543	NC_000085.7	3817543	3817543	0.462228	0.549596	0.948603	0	0	4.47761	0	4.16667	1.63934	2.38095	0	Kmt5b
NC_000067.7.71692116.71692116	NC_000067.7	71692116	71692116	0.462228	0.549974	0.948603	0	14.2857	0	2.17391	3.52941	5.17241	0	1.53846	Fn1
NC_000075.7.107108848.107108848	NC_000075.7	107108848	107108848	0.337327	0.457329	0.948617	0	2.43902	1.63934	0	2.91971	1.92308	0	0	Dock3
NC_000070.7.117013096.117013096	NC_000070.7	117013096	117013096	0.531848	0.595772	0.948617	3.44828	0	0	0	0	0	8.33333	0	Rps8
NC_000078.7.71183224.71183224	NC_000078.7	71183224	71183224	0.259671	0.40031	0.948623	0	0	0.980392	2.08333	2.38095	0	3.44828	0	2700049A03Rik
NC_000071.7.36641703.36641703	NC_000071.7	36641703	36641703	0.56229	0.615035	0.948631	7.57576	0	0	2.77778	9.30233	0	3.37079	0	Tada2b
NC_000071.7.36641703.36641703	NC_000071.7	36641703	36641703	0.56229	0.615035	0.948631	7.57576	0	0	2.77778	9.30233	0	3.37079	0	Ccdc96
NC_000076.7.57362535.57362535	NC_000076.7	57362535	57362535	0.301119	0.428226	0.948647	1.28205	0	0	1.33333	3.73832	1.75439	0	0	Hsf2
NC_000076.7.57362562.57362562	NC_000076.7	57362562	57362562	0.301119	0.428226	0.948647	1.28205	0	0	1.33333	1.86916	3.50877	1.33333	0	Hsf2
NC_000073.7.81985084.81985084	NC_000073.7	81985084	81985084	0.484801	0.565262	0.948661	3.57143	0	1.69492	0	3.65854	1.40845	0	8.57143	Adamtsl3
NC_000077.7.116744470.116744470	NC_000077.7	116744470	116744470	0.468729	0.55405	0.948667	0	0	2.04082	0	0	3.33333	0	4	Mfsd11
NC_000081.7.90933702.90933702	NC_000081.7	90933702	90933702	0.0751855	0.209938	0.94869	0	0	0	0.775194	1.50754	3.09278	0	0	Kif21a
NC_000073.7.30145095.30145095	NC_000073.7	30145095	30145095	0.424634	0.523919	0.948692	1.02041	2.85714	0	4.10959	3.36134	2.67857	4.10959	0	Aplp1
NC_000082.7.70110976.70110976	NC_000082.7	70110976	70110976	0.197592	0.353586	0.948718	0	0	2.12766	0	1.44928	0	2.72727	0	Gbe1
NC_000068.8.31463034.31463034	NC_000068.8	31463034	31463034	0.197592	0.354433	0.948718	0	0	0	1.51515	2.94118	0.854701	1.28205	0	Fubp3
NC_000086.8.57076444.57076444	NC_000086.8	57076444	57076444	0.480957	0.562347	0.948727	1.44928	0	4.65116	0	0	0	9.67742	0	Zic3
NC_000068.8.25436684.25436684	NC_000068.8	25436684	25436684	0.440741	0.535112	0.948731	4.96454	0	1.44928	0	0	10.7143	0	4.83871	Traf2
NC_000068.8.119378407.119378407	NC_000068.8	119378407	119378407	0.688285	0.687071	0.948754	4.87805	7.14286	0	0	3.84615	3.57143	8.33333	0	Chp1
NC_000078.7.98594297.98594297	NC_000078.7	98594297	98594297	0.0124474	0.0796773	0.948767	0	0	0	0	1.35135	0.675676	1.33333	0	Spata7
NC_000073.7.98790363.98790363	NC_000073.7	98790363	98790363	0.0200783	0.104032	0.948767	0	0	0	0	0	0	1.35135	2.85714	Uvrag
NC_000074.7.13209359.13209359	NC_000074.7	13209359	13209359	0.022992	0.111896	0.948767	0	0	0	0	1.08108	0	0	2.9703	Lamp1
NC_000073.7.80184178.80184178	NC_000073.7	80184178	80184178	0.651025	0.666751	0.948767	0	0	0	6.66667	3.44828	0	2.94118	4.7619	Blm
NC_000079.7.49024394.49024394	NC_000079.7	49024394	49024394	0.324948	0.446137	0.948773	2.22222	4.54545	0	0	2.12766	1.0101	1.0101	5.26316	Phf2
NC_000068.8.38533940.38533940	NC_000068.8	38533940	38533940	0.374824	0.486867	0.948806	0	4.54545	0	1.35135	1.21951	5.43478	3.65854	0	Psmb7
NC_000076.7.119641685.119641685	NC_000076.7	119641685	119641685	0.863717	0.770865	0.948845	71.0526	94.7368	79.1667	75	75.4386	87.8788	73.3333	80	Grip1
NC_000079.7.81931954.81931954	NC_000079.7	81931954	81931954	0.21578	0.369143	0.94886	0	1.5873	0	0	1.96078	1.19048	0.980392	1.25	Cetn3
NC_000068.8.104240472.104240472	NC_000068.8	104240472	104240472	0.355298	0.471645	0.948878	0	0	0	3.125	0	2.77778	1.5625	3.7037	D430041D05Rik
NC_000077.7.80319821.80319821	NC_000077.7	80319821	80319821	0.187066	0.343601	0.948891	0	0	1.53846	0	1.63934	3.2967	0	0	Psmd11
NC_000073.7.79919841.79919841	NC_000073.7	79919841	79919841	0.655377	0.669196	0.948894	0	5.55556	0	6.97674	9.25926	4.87805	0	0	Vps33b
NC_000068.8.51037701.51037701	NC_000068.8	51037701	51037701	0.113706	0.261534	0.948929	0.900901	0	0	0	0.529101	3.92157	0	0.990099	Rnd3
NC_000071.7.148488192.148488192	NC_000071.7	148488192	148488192	0.464065	0.551196	0.948943	0	0	1.88679	3.125	5.66038	0	2.04082	0	Ubl3
NC_000067.7.55445270.55445270	NC_000067.7	55445270	55445270	0.283973	0.417253	0.948944	0	0	0	4.54545	0	2.85714	2.30769	3.1746	Plcl1
NC_000077.7.115705452.115705452	NC_000077.7	115705452	115705452	0.497602	0.573517	0.948944	0	0	3.22581	0	0	5.26316	0	0	Tsen54
NC_000067.7.192537920.192537920	NC_000067.7	192537920	192537920	0.497602	0.573592	0.948944	0	10	0	0	0	3.7037	0	4.34783	Sertad4
NC_000072.7.38330952.38330952	NC_000072.7	38330952	38330952	0.209252	0.36459	0.948945	0	0	2.1978	0	3.84615	0	2.27273	0	Zc3hav1
NC_000077.7.5787390.5787390	NC_000077.7	5787390	5787390	0.489233	0.567953	0.94895	0	0	2.43902	0	0	7.69231	0	0	Polm
NC_000083.7.66756538.66756538	NC_000083.7	66756538	66756538	0.489233	0.567953	0.94895	0	5.26316	0	0	3.50877	0	0	3.0303	Mtcl1
NC_000078.7.17226087.17226087	NC_000078.7	17226087	17226087	0.308584	0.433622	0.948959	2.67857	0	0	0	2.41935	0	1.31579	5.35714	Kcnf1
NC_000083.7.37253829.37253829	NC_000083.7	37253829	37253829	0.257015	0.398527	0.948969	0.934579	0	0	1.6129	1.6	0	1.35135	6.25	Rnf39
NC_000077.7.101359305.101359305	NC_000077.7	101359305	101359305	0.190602	0.346985	0.948982	1.36986	1.96078	0	0	2.20994	1.25	3.10078	0	Rnd2
NC_000076.7.75396058.75396058	NC_000076.7	75396058	75396058	0.385271	0.494234	0.949003	0	4.34783	0	0	0	7.31707	0	0	Lrrc75b
NC_000078.7.16944934.16944934	NC_000078.7	16944934	16944934	0.385271	0.494234	0.949003	0	0	2.38095	0	2.22222	0	4.34783	0	Rock2
NC_000068.8.25498364.25498364	NC_000068.8	25498364	25498364	0.16189	0.317482	0.949006	0.729927	1.72414	0	0	0	0	0	8.10811	Rabl6
NC_000071.7.31453204.31453204	NC_000071.7	31453204	31453204	0.137001	0.289021	0.94901	0	1.85185	0	0	2.29008	0	0	2.58621	Gckr
NC_000070.7.155858799.155858799	NC_000070.7	155858799	155858799	0.197769	0.354603	0.949012	0.819672	0	0	1.33333	0	2.22222	0	4.83871	Vwa1
NC_000072.7.28421685.28421685	NC_000072.7	28421685	28421685	0.0790181	0.215983	0.949042	0.653595	0	1.2987	0	3.4188	1.63934	0	0.571429	Gcc1
NC_000076.7.82190200.82190200	NC_000076.7	82190200	82190200	0.427542	0.525547	0.949051	1.6129	0	0	0	1.53846	2.94118	1.96078	0	Gm4924
NC_000069.7.122413188.122413188	NC_000069.7	122413188	122413188	0.506583	0.57952	0.949051	1.2987	3.33333	1.88679	0	1.13636	0	11.1111	0	Fnbp1l
NC_000086.8.146336711.146336711	NC_000086.8	146336711	146336711	0.665275	0.675315	0.949051	6.52174	5	0	3.22581	3.57143	0	5.12821	7.40741	Lrch2
NC_000077.7.60428255.60428255	NC_000077.7	60428255	60428255	0.270543	0.407335	0.949074	0.684932	1.19048	0	5.05051	1.71429	3.7037	2.32558	1.9802	Alkbh5
NC_000077.7.62348408.62348408	NC_000077.7	62348408	62348408	0.410184	0.513006	0.949118	0	0	5.45455	0	0	0	5.74713	4.81928	Pigl
NC_000067.7.183150599.183150599	NC_000067.7	183150599	183150599	0.255484	0.398165	0.949141	0	0	0	1.63934	0.892857	3.61446	0	1.85185	Mia3
NC_000069.7.34704547.34704547	NC_000069.7	34704547	34704547	0.236318	0.385192	0.949149	0	0	2.9703	0	1.82927	4.03226	0	1.7094	Sox2
NC_000075.7.43027635.43027635	NC_000075.7	43027635	43027635	0.323745	0.446423	0.949161	0.884956	1.63934	1.7094	1.6129	3.94737	3.33333	0.917431	0	Arhgef12
NC_000075.7.89792442.89792442	NC_000075.7	89792442	89792442	0.589439	0.631378	0.949163	0	4.54545	0	6.06061	2.17391	7.54717	0	0	Rasgrf1
NC_000075.7.89792459.89792459	NC_000075.7	89792459	89792459	0.589439	0.631378	0.949163	0	4.54545	1.72414	3.0303	2.17391	3.77358	4.44444	0	Rasgrf1
NC_000070.7.102971167.102971167	NC_000070.7	102971167	102971167	0.0347251	0.139307	0.949176	0.609756	0	0	0	2.41546	0	0	1.52672	Dnai4
NC_000070.7.102971167.102971167	NC_000070.7	102971167	102971167	0.0347251	0.139307	0.949176	0.609756	0	0	0	2.41546	0	0	1.52672	Mier1
NC_000074.7.126637604.126637604	NC_000074.7	126637604	126637604	0.179071	0.336255	0.949188	1.07527	0	0	0	0	1.65289	2.9703	0	Pcnx2
NC_000074.7.126637604.126637604	NC_000074.7	126637604	126637604	0.179071	0.336255	0.949188	1.07527	0	0	0	0	1.65289	2.9703	0	Map3k21
NC_000070.7.59438086.59438086	NC_000070.7	59438086	59438086	0.473585	0.557675	0.949194	1.78571	0	0	2.22222	1.20482	5.71429	2.77778	0	Susd1
NC_000068.8.136229461.136229461	NC_000068.8	136229461	136229461	0.674378	0.679634	0.949198	0	0	0	14.2857	2.17391	10.5263	0	0	Pak5
NC_000067.7.13730801.13730801	NC_000067.7	13730801	13730801	0.202911	0.359194	0.949217	0	0	2.0202	0	2.23881	0.862069	1.53846	1.2987	Lactb2
NC_000072.7.87788024.87788024	NC_000072.7	87788024	87788024	0.215173	0.369361	0.949221	0	0	2.22222	0	1.51515	1.8018	0.769231	2.85714	Rab43
NC_000078.7.112892561.112892561	NC_000078.7	112892561	112892561	0.148945	0.301987	0.949226	0	1.88679	0	0	0.826446	1.35135	0	3.125	Jag2
NC_000070.7.135648053.135648053	NC_000070.7	135648053	135648053	0.391614	0.499704	0.94925	0	0	0	6.77966	0.925926	0	8	0	Fuca1
NC_000070.7.135648058.135648058	NC_000070.7	135648058	135648058	0.391614	0.499704	0.94925	0	0	0	6.77966	0.925926	0	8	0	Fuca1
NC_000083.7.32539565.32539565	NC_000083.7	32539565	32539565	0.48874	0.567625	0.949254	0.854701	0	2.73973	6.31579	0.900901	0	9.09091	5.17241	Akap8
NC_000075.7.61280996.61280996	NC_000075.7	61280996	61280996	0.363075	0.477755	0.949264	3.01205	7.14286	0	0.884956	2.63158	6.66667	2.47934	0	Tle3
NC_000077.7.121151165.121151165	NC_000077.7	121151165	121151165	0.590371	0.631925	0.949264	0	8.69565	2.12766	0	5.26316	0	1.47059	10.3448	Foxk2
NC_000068.8.180418495.180418495	NC_000068.8	180418495	180418495	0.660286	0.671796	0.949264	8.69565	0	0	0	2.43902	2.38095	7.69231	0	Bhlhe23
NC_000069.7.9069268.9069268	NC_000069.7	9069268	9069268	0.580678	0.626042	0.94927	2.94118	0	0	0	3.125	0	3.125	0	Tpd52
NC_000073.7.65759228.65759228	NC_000073.7	65759228	65759228	0.171807	0.328418	0.949278	0	1.38889	0	1.26582	0	4.90196	0.900901	1.28205	Chsy1
NC_000076.7.40760159.40760159	NC_000076.7	40760159	40760159	0.171807	0.328418	0.949278	1.65289	0	0	0	3.27869	0	0	1.69492	Cdc40
NC_000081.7.78686650.78686650	NC_000081.7	78686650	78686650	0.531071	0.595118	0.949285	3.22581	0	1.75439	3.22581	1.85185	5	6.34921	0	Card10
NC_000072.7.87958439.87958439	NC_000072.7	87958439	87958439	0.372925	0.485407	0.94929	0	6.06061	0	0	0.990099	3.7037	1.36986	1.69492	H1f10
NC_000079.7.34528997.34528997	NC_000079.7	34528997	34528997	0.254123	0.396602	0.949326	0	4.6875	0	0	2.71739	0	0	4.3956	Slc22a23
NC_000075.7.65122680.65122680	NC_000075.7	65122680	65122680	0.704844	0.695759	0.949332	3.8961	3.7037	3.125	13.8889	6.84932	3.77358	9.67742	5.26316	Parp16
NC_000075.7.45281703.45281703	NC_000075.7	45281703	45281703	0.361315	0.476361	0.949346	1.06383	0	1.66667	0	0	3.44828	4.91803	0	Fxyd6
NC_000071.7.123038492.123038492	NC_000071.7	123038492	123038492	0.579758	0.625481	0.949354	0	7.40741	7.69231	4.41176	6.99301	7.04225	2.5974	2.17391	Kdm2b
NC_000078.7.3359150.3359150	NC_000078.7	3359150	3359150	0.0468651	0.163365	0.949367	0	0	0	0	0	4.28571	0	0	Rab10
NC_000068.8.147207148.147207148	NC_000068.8	147207148	147207148	0.0474195	0.164786	0.949367	0	0	0	0	0	2.9703	0	0	Pax1
NC_000075.7.52080273.52080273	NC_000075.7	52080273	52080273	0.0488445	0.167487	0.949367	0	0	0	0	1.85185	0	1.06383	0	Zc3h12c
NC_000071.7.52898967.52898967	NC_000071.7	52898967	52898967	0.0509373	0.171232	0.949367	0	0	0	0	1.55039	1.26582	0	0	Pi4k2b
NC_000083.7.34218945.34218945	NC_000083.7	34218945	34218945	0.0515571	0.17219	0.949367	0	0	0	0	0	2.73973	1.31579	0	H2-K1
NC_000075.7.22379327.22379327	NC_000075.7	22379327	22379327	0.0548126	0.178146	0.949367	0	0	0	0	0.892857	0	1.5625	2.12766	Rp9
NC_000074.7.85141056.85141056	NC_000074.7	85141056	85141056	0.0565439	0.18108	0.949367	0	0	0	0	1.78571	1.33333	0	0	Cacna1a
NC_000077.7.59082458.59082458	NC_000077.7	59082458	59082458	0.0587194	0.184358	0.949367	0	0	0	0	0	0	4	0	Guk1
NC_000078.7.17931937.17931937	NC_000078.7	17931937	17931937	0.0614016	0.188904	0.949367	0	0	0	0	0.970874	1.04167	1.69492	0	Gm9222
NC_000076.7.110846157.110846157	NC_000076.7	110846157	110846157	0.0621981	0.19015	0.949367	0	0	0	0	0	3.38983	1.35135	0	Zdhhc17
NC_000073.7.92523431.92523431	NC_000073.7	92523431	92523431	0.0642507	0.19373	0.949367	0	0	0	0	0.970874	1.69492	1.26582	0	Prcp
NC_000067.7.152262233.152262233	NC_000067.7	152262233	152262233	0.0650972	0.195034	0.949367	0	0	0	0	0	4.54545	0	0	Tsen15
NC_000070.7.14826582.14826582	NC_000070.7	14826582	14826582	0.0663953	0.197075	0.949367	0	0	0	0	0.884956	2.8169	0	0	Otud6b
NC_000077.7.80191899.80191899	NC_000077.7	80191899	80191899	0.0705043	0.202905	0.949367	0	0	0	0	1.05263	1.14943	0	1.69492	Rhbdl3
NC_000068.8.173951993.173951993	NC_000068.8	173951993	173951993	0.0714636	0.204887	0.949367	0	0	0	0	1.8018	0	1.31579	0	Npepl1
NC_000068.8.173951979.173951979	NC_000068.8	173951979	173951979	0.0719499	0.205603	0.949367	0	0	0	0	0.900901	0	2.63158	0	Npepl1
NC_000068.8.25071043.25071043	NC_000068.8	25071043	25071043	0.0754813	0.21084	0.949367	0	0	0	0	0	2.27273	0	3.0303	Nrarp
NC_000070.7.138053219.138053219	NC_000070.7	138053219	138053219	0.0760047	0.211619	0.949367	0	0	0	0	1.05263	0	0	2.98507	Pink1
NC_000071.7.115869885.115869885	NC_000071.7	115869885	115869885	0.0760047	0.211619	0.949367	0	0	0	0	0	0	0	5.45455	Bicdl1
NC_000079.7.46823037.46823037	NC_000079.7	46823037	46823037	0.0838751	0.222341	0.949367	0	0	0	0	0	3.07692	1.23457	0	Fam8a1
NC_000082.7.64590947.64590947	NC_000082.7	64590947	64590947	0.0922012	0.23389	0.949367	0	0	0	0	0	3.22581	0.909091	0	4930453N24Rik
NC_000073.7.27353424.27353424	NC_000073.7	27353424	27353424	0.0928872	0.23511	0.949367	0	0	0	0	0	3.84615	0	0	Ttc9b
NC_000067.7.178164623.178164623	NC_000067.7	178164623	178164623	0.0935801	0.236006	0.949367	0	0	0	0	0.884956	1.26582	1.47059	0	Hnrnpu
NC_000067.7.178164649.178164649	NC_000067.7	178164649	178164649	0.0942801	0.236906	0.949367	0	0	0	0	0.884956	1.26582	0	1.78571	Hnrnpu
NC_000081.7.91457068.91457068	NC_000081.7	91457068	91457068	0.0949872	0.237514	0.949367	0	0	0	0	1.90476	1.63934	0	0	Slc2a13
NC_000075.7.90152801.90152801	NC_000075.7	90152801	90152801	0.0957015	0.238816	0.949367	0	0	0	0	0	0	3.52941	0	Tbc1d2b
NC_000075.7.90152803.90152803	NC_000075.7	90152803	90152803	0.0957015	0.238816	0.949367	0	0	0	0	0	0	3.52941	0	Tbc1d2b
NC_000086.8.156826165.156826165	NC_000086.8	156826165	156826165	0.0993846	0.243226	0.949367	0	0	0	0	0.917431	0	0	3.1746	Cnksr2
NC_000085.7.6964809.6964809	NC_000085.7	6964809	6964809	0.101687	0.246104	0.949367	0	0	0	0	1.0101	1.33333	1.23457	0	Vegfb
NC_000083.7.78725145.78725145	NC_000083.7	78725145	78725145	0.103263	0.24812	0.949367	0	0	0	0	0	0	3.33333	0	Fez2
NC_000078.7.11316483.11316483	NC_000078.7	11316483	11316483	0.11715	0.265103	0.949367	0	0	0	0	0	0	0	3.79747	Gen1
NC_000078.7.54742613.54742613	NC_000078.7	54742613	54742613	0.284904	0.416963	0.949386	2.1978	0	0	0	1.0101	0	1.13636	6.97674	Eapp
NC_000072.7.33037196.33037196	NC_000072.7	33037196	33037196	0.284904	0.417916	0.949386	0	0	2.22222	0	0	0	10.4167	0	Chchd3
NC_000079.7.63720851.63720851	NC_000079.7	63720851	63720851	0.462984	0.550127	0.949409	1	0	0	8.92857	2.91262	1.14943	5.04202	3.27869	Ptch1
NC_000077.7.93886757.93886757	NC_000077.7	93886757	93886757	0.092381	0.234118	0.949417	0.689655	0	0.684932	0	1.53846	0	1.0101	3.66972	Spag9
NC_000081.7.76423215.76423215	NC_000081.7	76423215	76423215	0.428866	0.526515	0.949435	0	0	2.98507	1.92308	2.80374	2.89855	0	3.33333	Fbxl6
NC_000085.7.24008220.24008220	NC_000085.7	24008220	24008220	0.428866	0.526515	0.949435	0	0	0	4.47761	1.0101	1.21951	2.8169	6.12245	Entrep1
NC_000079.7.9046246.9046246	NC_000079.7	9046246	9046246	0.101312	0.245644	0.949438	0	0	2.27273	0	0.5	2.17391	2.53165	0.819672	Gtpbp4
NC_000077.7.5492265.5492265	NC_000077.7	5492265	5492265	0.237978	0.38565	0.94946	0	1.9802	1.38889	2.65487	1.73913	1.60428	4.81928	1.52672	Ccdc117
NC_000071.7.22549274.22549274	NC_000071.7	22549274	22549274	0.337294	0.457297	0.949484	0	0	2.40964	0	0.925926	6.25	0	0	Reln
NC_000077.7.116303795.116303795	NC_000077.7	116303795	116303795	0.201384	0.357018	0.949489	0	0	0	1.81818	0.892857	3.27869	0	1.72414	Rnf157
NC_000083.7.80369989.80369989	NC_000083.7	80369989	80369989	0.201384	0.357018	0.949489	0	0	0	1.42857	0.877193	3.0303	0	1.44928	Hnrnpll
NC_000077.7.69792157.69792157	NC_000077.7	69792157	69792157	0.153663	0.307499	0.949515	3.38983	0	0	0	3.79747	0	2.7027	0.497512	Neurl4
NC_000070.7.126056639.126056639	NC_000070.7	126056639	126056639	0.166067	0.322129	0.949524	0	1.85185	0	0	0.735294	3.7037	0	0	Sh3d21
NC_000075.7.114673098.114673098	NC_000075.7	114673098	114673098	0.350533	0.467816	0.949525	0	0	0	4.7619	1.26582	1.63934	0	9.67742	Cmtm8
NC_000077.7.57900427.57900427	NC_000077.7	57900427	57900427	0.390538	0.498313	0.949525	3.38983	0	0	0	3.57143	0	2.04082	0	Larp1
NC_000070.7.62542091.62542091	NC_000070.7	62542091	62542091	0.813776	0.747828	0.949539	20.2532	28.5714	43.662	20.9302	23.1707	42.1053	27.551	31.4815	Rgs3
NC_000070.7.45342323.45342323	NC_000070.7	45342323	45342323	0.392045	0.50004	0.949544	1.53846	6.25	0	0	3.66972	0	1.40845	3.84615	Dcaf10
NC_000069.7.10396432.10396432	NC_000069.7	10396432	10396432	0.194129	0.351223	0.949559	0	2.08333	0	0	2.11268	2.0202	0	0	Impa1
NC_000075.7.118435820.118435820	NC_000075.7	118435820	118435820	0.313826	0.438837	0.949567	0	0	2.22222	0	0	4.34783	1.38889	0	Itga9
NC_000081.7.84739888.84739888	NC_000081.7	84739888	84739888	0.225479	0.376651	0.94958	3.22581	0	0	0	0.606061	4.46429	0	3.44828	Phf21b
NC_000067.7.181952439.181952439	NC_000067.7	181952439	181952439	0.40902	0.512507	0.949593	1.5873	0	2.63158	0	1.83486	3.1746	1.49254	1.69492	Srp9
NC_000079.7.49806175.49806175	NC_000079.7	49806175	49806175	0.475625	0.558765	0.949593	1.53846	0	1.72414	0	3.63636	2.5	0	0	Cenpp
NC_000079.7.49806175.49806175	NC_000079.7	49806175	49806175	0.475625	0.558765	0.949593	1.53846	0	1.72414	0	3.63636	2.5	0	0	Nol8
NC_000082.7.14179522.14179522	NC_000082.7	14179522	14179522	0.539647	0.600673	0.949612	2.5	0	0	2.77778	0	3.44828	0	6.89655	Abcc1
NC_000072.7.85114863.85114863	NC_000072.7	85114863	85114863	0.475047	0.558666	0.949631	3.65854	0	3.53982	3.80952	1.62602	8.21918	2.94118	4.6875	Spr
NC_000069.7.68776842.68776842	NC_000069.7	68776842	68776842	0.300391	0.428786	0.94965	0	0	1.88679	0	1.0989	1.72414	3.07692	0	1110032F04Rik
NC_000069.7.68776871.68776871	NC_000069.7	68776871	68776871	0.300391	0.428786	0.94965	0	0	1.88679	0	1.0989	0	3.07692	1.66667	1110032F04Rik
NC_000085.7.5821014.5821014	NC_000085.7	5821014	5821014	0.537641	0.599341	0.949659	6.81818	0	0	0	4.34783	2.04082	0	3.57143	Scyl1
NC_000074.7.84425473.84425473	NC_000074.7	84425473	84425473	0.231571	0.381755	0.94966	0	1.6129	0.884956	1.40845	0	1.6129	1.73913	4.5977	Pkn1
NC_000075.7.59587462.59587462	NC_000075.7	59587462	59587462	0.391728	0.499799	0.949663	1.49254	0	0	6.34921	0.763359	5.12821	3.50877	2.12766	Gramd2a
NC_000071.7.30623363.30623363	NC_000071.7	30623363	30623363	0.129392	0.280108	0.949663	0	0	0	1.51515	0.793651	0.934579	2.83019	0	Otof
NC_000071.7.30623363.30623363	NC_000071.7	30623363	30623363	0.129392	0.280108	0.949663	0	0	0	1.51515	0.793651	0.934579	2.83019	0	Cimip2c
NC_000072.7.113419736.113419736	NC_000072.7	113419736	113419736	0.129392	0.280108	0.949663	0	0	0	1.20482	0	0.934579	1.03093	4.10959	Jagn1
NC_000067.7.191450199.191450199	NC_000067.7	191450199	191450199	0.335626	0.455968	0.949675	3.52941	0	0	0	1.85185	6.09756	0	0	Lpgat1
NC_000076.7.122284831.122284831	NC_000076.7	122284831	122284831	0.15032	0.303627	0.949689	0	0	1.5873	1.08696	0.425532	0.862069	3.13901	2.06186	Avpr1a
NC_000072.7.29526755.29526755	NC_000072.7	29526755	29526755	0.256998	0.399142	0.949689	0	0	2.35294	0	3.84615	1.0989	0.892857	0	Irf5
NC_000080.7.26301025.26301025	NC_000080.7	26301025	26301025	0.422833	0.522146	0.949689	0	4.16667	0	0	0	4.87805	0	3.22581	Dennd6a
NC_000086.8.36138644.36138644	NC_000086.8	36138644	36138644	0.422833	0.522146	0.949689	2.27273	0	0	0	0	6.97674	0	0	Ube2a
NC_000075.7.50920216.50920216	NC_000075.7	50920216	50920216	0.150841	0.304951	0.9497	0.714286	0	0	0	2.38095	0	1.72414	0	Sik2
NC_000070.7.126150087.126150087	NC_000070.7	126150087	126150087	0.42904	0.527085	0.949702	1.16279	0	4.47761	0	3.44828	2.32558	3.63636	0	Map7d1
NC_000076.7.21035875.21035875	NC_000076.7	21035875	21035875	0.130043	0.280899	0.949714	1.62602	0	0	0	1.33333	0	0	4.90196	Myb
NC_000079.7.91609439.91609439	NC_000079.7	91609439	91609439	0.528032	0.593149	0.949733	3.63636	4.25532	0	6.89655	4.69799	4.42478	6.81818	3.37079	Ssbp2
NC_000085.7.45771948.45771948	NC_000085.7	45771948	45771948	0.467316	0.553128	0.94975	0	2.94118	1.66667	3.7037	0	5.33333	0	10.8108	Oga
NC_000085.7.28812480.28812480	NC_000085.7	28812480	28812480	0.33281	0.452432	0.949755	1.78571	0	0	0	2.43902	0	3.57143	0	Slc1a1
NC_000085.7.42244475.42244475	NC_000085.7	42244475	42244475	0.153369	0.30714	0.949777	0.813008	0	0	0	0	4.16667	0	0	Golga7b
NC_000070.7.70453305.70453305	NC_000070.7	70453305	70453305	0.691145	0.68856	0.949779	0	6.25	4.54545	6.89655	7.77778	0	7.69231	0	Megf9
NC_000068.8.31736964.31736964	NC_000068.8	31736964	31736964	0.586817	0.62978	0.949783	1.42857	10.6383	1.85185	1.69492	6.89655	7.57576	0	2.12766	Fibcd1
NC_000077.7.116324997.116324997	NC_000077.7	116324997	116324997	0.549785	0.607037	0.949785	2.17391	0	0	3.7037	0	0	9.7561	0	Ubald2
NC_000072.7.51989703.51989703	NC_000072.7	51989703	51989703	0.0066413	0.0573887	0.949796	0	0	0	0	2.30769	0	0	0.735294	Skap2
NC_000076.7.74896504.74896504	NC_000076.7	74896504	74896504	0.114742	0.262165	0.949814	0	0	1.14943	0	1.49254	3.66972	0	0	Bcr
NC_000068.8.172212555.172212555	NC_000068.8	172212555	172212555	0.155789	0.310655	0.949825	1.13636	0	0	0	3.125	0	1.49254	0	Aurka
NC_000072.7.86710446.86710446	NC_000072.7	86710446	86710446	0.158267	0.313371	0.949825	0	0	1.40845	0	3.14961	0.961538	0	0	Gmcl1
NC_000078.7.83533545.83533545	NC_000078.7	83533545	83533545	0.287379	0.418709	0.949828	0	0	2.66667	0	0.724638	5.95238	0	0	Dpf3
NC_000070.7.154226984.154226984	NC_000070.7	154226984	154226984	0.256557	0.398868	0.949831	2.3622	1.40845	0	0	0.543478	2.5	4.38596	1.25	Wrap73
NC_000070.7.119349572.119349572	NC_000070.7	119349572	119349572	0.43151	0.528801	0.949848	1.21951	0	4.54545	0	4.71698	2.43902	1.08696	2.04082	Rimkla
NC_000072.7.28480534.28480534	NC_000072.7	28480534	28480534	0.339477	0.45899	0.949849	0	2.27273	2.66667	0	0	0	5.94059	1.36986	Snd1
NC_000070.7.14826456.14826456	NC_000070.7	14826456	14826456	0.332188	0.453138	0.94986	2.72727	0	0	2.53165	1.93237	3.33333	1.05263	4.16667	Otud6b
NC_000077.7.82655480.82655480	NC_000077.7	82655480	82655480	0.653396	0.668633	0.94986	8.75	4.16667	0	7.40741	4.13223	4.44444	10.3448	7.5	Cct6b
NC_000077.7.82655480.82655480	NC_000077.7	82655480	82655480	0.653396	0.668633	0.94986	8.75	4.16667	0	7.40741	4.13223	4.44444	10.3448	7.5	Zfp830
NC_000071.7.120569907.120569907	NC_000071.7	120569907	120569907	0.311822	0.437313	0.949861	2.85714	0	0	0	0	2.12766	5.61798	0	Lhx5
NC_000078.7.98867604.98867604	NC_000078.7	98867604	98867604	0.504237	0.577848	0.949885	0	2.32558	0	3.33333	6.25	0	0	0	Eml5
NC_000074.7.70959285.70959285	NC_000074.7	70959285	70959285	0.585553	0.629029	0.949885	0	0	6.66667	0	0	5.55556	1.92308	0	Rex1bd
NC_000079.7.73477076.73477076	NC_000079.7	73477076	73477076	0.896825	0.78448	0.949898	15.3846	15.3846	52.6316	7.14286	28.5714	59.0909	4.34783	11.1111	Ndufs6
NC_000068.8.24944606.24944606	NC_000068.8	24944606	24944606	0.32112	0.444423	0.949907	0	0	0	5.35714	1.25786	0.840336	5.20833	1.49254	Nsmf
NC_000085.7.9112311.9112311	NC_000085.7	9112311	9112311	0.625729	0.652732	0.949945	8.87097	7.5	2.29885	3.63636	7.54717	6.25	8.51064	3.44828	Asrgl1
NC_000075.7.118307883.118307883	NC_000075.7	118307883	118307883	0.341259	0.460432	0.949949	0	0	0.925926	4.81928	0	6.60377	4.3956	0	Eomes
NC_000071.7.64387616.64387616	NC_000071.7	64387616	64387616	0.703306	0.694953	0.949954	12.766	3.0303	2.17391	0	9.80392	0	5.71429	11.1111	Tbc1d1
NC_000076.7.91007810.91007810	NC_000076.7	91007810	91007810	0.495379	0.572028	0.949959	10.3774	8.69565	2.12766	0	7.21649	4.44444	7.19424	3.64964	Tmpo
NC_000072.7.72876876.72876876	NC_000072.7	72876876	72876876	0.173179	0.329914	0.949971	0.917431	0	0	0	1.37931	0.961538	0	3.63636	Kcmf1
NC_000071.7.124669407.124669407	NC_000071.7	124669407	124669407	0.501075	0.575832	0.949973	1.2987	0	6.66667	0	4.10959	0	5.08475	2	Rilpl1
NC_000069.7.142587984.142587984	NC_000069.7	142587984	142587984	0.223672	0.37585	0.949976	0	0	0	1.38889	0	2.35294	3.84615	0	Pkn2
NC_000077.7.83644593.83644593	NC_000077.7	83644593	83644593	0.266378	0.404711	0.949976	0	0	1.53846	0	1.02041	1.88679	3.65854	0	Heatr6
NC_000073.7.67600695.67600695	NC_000073.7	67600695	67600695	0.478577	0.56104	0.949984	1.51515	0	1.47059	3.38983	2.1978	6.81818	0	0	Igf1r
NC_000071.7.24650313.24650313	NC_000071.7	24650313	24650313	0.152086	0.306413	0.949992	0.571429	0	1.5625	0.909091	4.78469	0	0.645161	0	Fastk
NC_000067.7.39026813.39026813	NC_000067.7	39026813	39026813	0.126716	0.276981	0.949997	0	3.125	0	0	0.877193	0	1.81818	2.5	Pdcl3
NC_000085.7.8919544.8919544	NC_000085.7	8919544	8919544	0.294593	0.423612	0.95	0	0	0	2.66667	2.7972	1.5625	0	1.81818	Mta2
NC_000072.7.67244777.67244777	NC_000072.7	67244777	67244777	0.0911843	0.232766	0.950008	0.671141	0	0	0	1.42857	2.5974	0	1.31579	Serbp1
NC_000068.8.120681378.120681378	NC_000068.8	120681378	120681378	0.523589	0.590427	0.950009	6.89655	0	0	6.41026	2.65487	7.86517	4.65116	4.65116	Ttbk2
NC_000072.7.29917397.29917397	NC_000072.7	29917397	29917397	0.138952	0.291245	0.950017	0	0	0	2.54237	1.88679	0	3.84615	0	Strip2
NC_000077.7.51990149.51990149	NC_000077.7	51990149	51990149	0.392934	0.500045	0.950017	0	0	2.94118	0	2.89855	0	2.94118	0	Ppp2ca
NC_000077.7.66416942.66416942	NC_000077.7	66416942	66416942	0.392934	0.500045	0.950017	2.63158	0	0	0	4.54545	0	0	0	Shisa6
NC_000083.7.66756720.66756720	NC_000083.7	66756720	66756720	0.392934	0.500045	0.950017	0	0	0	2.17391	2.53165	0	2.77778	0	Mtcl1
NC_000080.7.31363076.31363076	NC_000080.7	31363076	31363076	0.30659	0.432133	0.950035	2.27273	0	0.934579	0	2.0979	1.83486	2.65487	0	Hacl1
NC_000080.7.31363076.31363076	NC_000080.7	31363076	31363076	0.30659	0.432133	0.950035	2.27273	0	0.934579	0	2.0979	1.83486	2.65487	0	Btd
NC_000071.7.137784250.137784250	NC_000071.7	137784250	137784250	0.164737	0.320639	0.950047	0	0	0	1.5625	3.40909	0	0	0	Mepce
NC_000079.7.63713340.63713340	NC_000079.7	63713340	63713340	0.227797	0.378318	0.95006	0	2.43902	0	0	0	4.12371	1.19048	0	Ptch1
NC_000078.7.69231194.69231194	NC_000078.7	69231194	69231194	0.0653942	0.195151	0.950069	0	0	0	1.18343	0.404858	0.680272	4	0	Mgat2
NC_000079.7.69147483.69147483	NC_000079.7	69147483	69147483	0.204655	0.359944	0.950096	2.72727	0	0	0	3.06122	2.7972	0	0	Adcy2
NC_000083.7.46985135.46985135	NC_000083.7	46985135	46985135	0.443388	0.536716	0.950099	2.22222	0	0	0	0	0	2.77778	4.54545	Rrp36
NC_000073.7.45683102.45683102	NC_000073.7	45683102	45683102	0.27991	0.414435	0.950103	0	2.12766	0	0	0.980392	0	5.08475	0	Abcc6
NC_000073.7.45683102.45683102	NC_000073.7	45683102	45683102	0.27991	0.414435	0.950103	0	2.12766	0	0	0.980392	0	5.08475	0	Nomo1
NC_000070.7.21931602.21931602	NC_000070.7	21931602	21931602	0.395456	0.50254	0.95011	2.04082	0	1.88679	0	2.7027	0	3.8961	0	Faxc
NC_000074.7.71112357.71112357	NC_000074.7	71112357	71112357	0.395456	0.50254	0.95011	0	0	2.89855	0	0	3.27869	6.97674	0	Pgpep1
NC_000081.7.102044534.102044534	NC_000081.7	102044534	102044534	0.21046	0.364866	0.950116	0	0	0	2.38095	1.83486	2.1978	0	0	Spryd3
NC_000078.7.33197422.33197422	NC_000078.7	33197422	33197422	0.0294259	0.127106	0.950119	0	0	0	0	1.25	1.13636	0	1.72414	Atxn7l1
NC_000072.7.38853615.38853615	NC_000072.7	38853615	38853615	0.0313028	0.131875	0.950119	0	0	0	0	1.37931	0	0	2.43902	Hipk2
NC_000077.7.5394405.5394405	NC_000077.7	5394405	5394405	0.034191	0.137683	0.950119	0	0	0	0	1.5748	2.29885	0	0	Znrf3
NC_000067.7.95241724.95241724	NC_000067.7	95241724	95241724	0.0362262	0.142485	0.950119	0	0	0	0	0.653595	1.69492	1.23457	0	Fam174a
NC_000068.8.136959356.136959356	NC_000068.8	136959356	136959356	0.0374229	0.144972	0.950119	0	0	0	0	0.684932	0	2.80374	0	Jag1
NC_000082.7.34394368.34394368	NC_000082.7	34394368	34394368	0.0399697	0.14993	0.950119	0	0	0	0	0	0	4.49438	0	Kalrn
NC_000079.7.54937009.54937009	NC_000079.7	54937009	54937009	0.0413251	0.152584	0.950119	0	0	0	0	1.68067	0	0	2.73973	Tspan17
NC_000085.7.8713173.8713173	NC_000085.7	8713173	8713173	0.0442146	0.158327	0.950119	0	0	0	0	0	2.40964	2.46914	0	Wdr74
NC_000074.7.11778580.11778580	NC_000074.7	11778580	11778580	0.0457552	0.161666	0.950119	0	0	0	0	0.740741	0.925926	2.12766	0	Arhgef7
NC_000082.7.76810773.76810773	NC_000082.7	76810773	76810773	0.0500907	0.169519	0.950119	0	0	0	0	1.33333	2	0	0	Usp25
NC_000073.7.68398873.68398873	NC_000073.7	68398873	68398873	0.0504453	0.17037	0.950119	0	0	0	0	0	0	1.0989	2.77778	Arrdc4
NC_000078.7.32429036.32429036	NC_000078.7	32429036	32429036	0.0595574	0.185794	0.950119	0	0	0	0	2.14286	1.28205	0	0	Ccdc71l
NC_000079.7.116446362.116446362	NC_000079.7	116446362	116446362	0.246605	0.391516	0.950126	1.16279	0	0	0	3.33333	1.5625	0	0	Isl1
NC_000071.7.67464467.67464467	NC_000071.7	67464467	67464467	0.496276	0.572755	0.950135	5.81395	0	0	1.42857	0.925926	0	8.95522	4	Slc30a9
NC_000076.7.36850557.36850557	NC_000076.7	36850557	36850557	0.0703563	0.203239	0.950159	0	0.990099	0.689655	0	0.497512	4.43038	0	0	Hdac2
NC_000077.7.120349076.120349076	NC_000077.7	120349076	120349076	0.267278	0.405271	0.950168	0	0	0	3.75	0.746269	5.26316	0	0	Ccdc137
NC_000079.7.113064376.113064376	NC_000079.7	113064376	113064376	0.267278	0.405271	0.950168	1.83486	0	1.04167	0	1.84049	0	1.11111	5.7971	Mtrex
NC_000079.7.113064376.113064376	NC_000079.7	113064376	113064376	0.267278	0.405271	0.950168	1.83486	0	1.04167	0	1.84049	0	1.11111	5.7971	Dhx29
NC_000075.7.114610845.114610845	NC_000075.7	114610845	114610845	0.527759	0.593114	0.950187	5.10204	6.45161	1.85185	5	2.63158	3.33333	8.54701	7.44681	Cmtm7
NC_000078.7.17050475.17050475	NC_000078.7	17050475	17050475	0.716446	0.702553	0.950189	15.625	5.66038	11.4035	23.4043	10.8527	21.5686	21.9512	8.47458	Slc66a3
NC_000078.7.101049131.101049131	NC_000078.7	101049131	101049131	0.216898	0.370064	0.950196	0.970874	0	0	0	0.793651	1.72414	0	4.16667	Ppp4r3a
NC_000071.7.18565184.18565184	NC_000071.7	18565184	18565184	0.543411	0.603108	0.950207	5.26316	0	0	0	0	2.63158	5.40541	8	Gnai1
NC_000078.7.83560179.83560179	NC_000078.7	83560179	83560179	0.546496	0.604985	0.950229	4.54545	1.85185	3.73832	4.61538	4.03226	3.0303	0	19.0476	Dpf3
NC_000081.7.84739396.84739396	NC_000081.7	84739396	84739396	0.355874	0.471055	0.950239	0	1.69492	1.51515	0	2.40964	0	0	8.69565	Phf21b
NC_000081.7.84739398.84739398	NC_000081.7	84739398	84739398	0.355874	0.471055	0.950239	1.44928	1.69492	0	0	3.61446	1.81818	0	0	Phf21b
NC_000067.7.136273308.136273308	NC_000067.7	136273308	136273308	0.386228	0.495678	0.950244	0	0	0	6	0	4.44444	2.35294	3.1746	Camsap2
NC_000071.7.115295810.115295810	NC_000071.7	115295810	115295810	0.435454	0.531519	0.950279	0	6.25	0	1.51515	1.2987	0	3.63636	3.22581	Mlec
NC_000067.7.16175224.16175224	NC_000067.7	16175224	16175224	0.526696	0.592407	0.950284	4.10959	6.89655	2.05479	10.989	7.89474	4.79452	5.51724	6.57895	Rdh10
NC_000073.7.45116112.45116112	NC_000073.7	45116112	45116112	0.335445	0.455818	0.950292	3.47826	2.5	0	0	1.44928	3.33333	4.09836	0	Bax
NC_000079.7.92747814.92747814	NC_000079.7	92747814	92747814	0.694595	0.691203	0.950292	9.09091	0	0	5.88235	1.72414	11.3208	0	11.1111	Serinc5
NC_000077.7.75522000.75522000	NC_000077.7	75522000	75522000	0.0595946	0.185867	0.950307	0.574713	0	0	0	0	0	5.07246	0	Inpp5k
NC_000080.7.64181003.64181003	NC_000080.7	64181003	64181003	0.526727	0.59231	0.950321	4.5045	8	4.81928	0	8.67052	3.75	1.16279	1.33333	Sox7
NC_000067.7.77491200.77491200	NC_000067.7	77491200	77491200	0.489397	0.568259	0.950328	2.40964	0	0	2.38095	2.43902	5	0	2.17391	Epha4
NC_000067.7.77491235.77491235	NC_000067.7	77491235	77491235	0.489397	0.568259	0.950328	2.40964	0	2.08333	0	0	8.33333	2	0	Epha4
NC_000078.7.15864872.15864872	NC_000078.7	15864872	15864872	0.532315	0.595865	0.950333	2.5	6	1.36986	0	2.47934	8.92857	0	3.57143	Trib2
NC_000075.7.24414308.24414308	NC_000075.7	24414308	24414308	0.18962	0.346853	0.950333	1.21951	1.40845	0	0	1.45985	3.22581	0	1.26582	Dpy19l1
NC_000078.7.113062291.113062291	NC_000078.7	113062291	113062291	0.392606	0.499796	0.950341	0	0	0	2.5	1.02041	2.94118	0	3.77358	Mta1
NC_000071.7.92285844.92285844	NC_000071.7	92285844	92285844	0.122099	0.271463	0.950345	1.62162	0	0	0	0.537634	3.33333	1.77515	0	Uso1
NC_000083.7.34247016.34247016	NC_000083.7	34247016	34247016	0.125774	0.275235	0.950352	1.11111	0	0	0	1.74419	1.72414	0	1.35135	Hsd17b8
NC_000081.7.101936690.101936690	NC_000081.7	101936690	101936690	0.777615	0.732849	0.950362	17.8571	0	0	10.5263	9.30233	0	11.7647	8.10811	Krt18
NC_000081.7.78867648.78867648	NC_000081.7	78867648	78867648	0.271315	0.407848	0.950367	0	0	1.28205	2.94118	3.61446	0	1.08696	1.81818	Triobp
NC_000081.7.28025772.28025772	NC_000081.7	28025772	28025772	0.451895	0.542526	0.950373	0	0	2.98507	2.85714	3.40909	4.83871	1.31579	0	Trio
NC_000081.7.84738452.84738452	NC_000081.7	84738452	84738452	0.411173	0.513736	0.95038	4.6875	5.26316	0	0	4.84848	2.10526	4.80769	0	Phf21b
NC_000069.7.95532180.95532180	NC_000069.7	95532180	95532180	0.0314004	0.132098	0.950382	0.564972	0	0	0	1.66667	1.31579	0.943396	0	Ensa
NC_000070.7.59806074.59806074	NC_000070.7	59806074	59806074	0.340914	0.460127	0.950389	0	0	1.38889	0	2.77778	1.53846	0	0	Snx30
NC_000082.7.8648636.8648636	NC_000082.7	8648636	8648636	0.435263	0.531028	0.950392	0	10.2564	0	0	2.80374	4.0404	2.72727	0	Hapstr1
NC_000084.7.46730786.46730786	NC_000084.7	46730786	46730786	0.511046	0.582144	0.950398	1.2987	0	7.46269	3.125	4.16667	7.43802	3.44828	0	Tmed7
NC_000084.7.46730786.46730786	NC_000084.7	46730786	46730786	0.511046	0.582144	0.950398	1.2987	0	7.46269	3.125	4.16667	7.43802	3.44828	0	Eif1a
NC_000071.7.88912806.88912806	NC_000071.7	88912806	88912806	0.25478	0.397702	0.950413	2.75229	0	0	0	1.2987	1.47059	5.10204	0	Dck
NC_000070.7.107292181.107292181	NC_000070.7	107292181	107292181	0.358531	0.474218	0.950419	0	0	0	3.57143	0	0	2.5641	9.25926	Glis1
NC_000074.7.106053106.106053106	NC_000074.7	106053106	106053106	0.447655	0.539927	0.950451	3.57143	0	0.943396	1.63934	1.25	5.88235	3.8961	0	Fbxl9
NC_000074.7.106053106.106053106	NC_000074.7	106053106	106053106	0.447655	0.539927	0.950451	3.57143	0	0.943396	1.63934	1.25	5.88235	3.8961	0	Tmem208
NC_000079.7.55978629.55978629	NC_000079.7	55978629	55978629	0.331228	0.451153	0.950458	1.96078	0	0	0	2.10526	1.33333	0	4.34783	Pitx1
NC_000074.7.121361355.121361355	NC_000074.7	121361355	121361355	0.138079	0.290308	0.950471	0.78125	0	0	0	2.58065	1.02041	0	0	1190005I06Rik
NC_000068.8.150509962.150509962	NC_000068.8	150509962	150509962	0.474397	0.558198	0.950483	0	0	8.10811	0	0	2.5641	2.17391	13.7255	Acss1
NC_000069.7.55089777.55089777	NC_000069.7	55089777	55089777	0.611996	0.644669	0.950495	91.6667	100	96.6102	95	95.8763	94.4444	94.7368	100	Sohlh2
NC_000070.7.101276660.101276660	NC_000070.7	101276660	101276660	0.561923	0.614835	0.950499	4.47761	0	0	0	5.26316	3.92157	0	0	Ak4
NC_000078.7.86994224.86994224	NC_000078.7	86994224	86994224	0.358428	0.473104	0.950499	1.23457	0	0	4.7619	2.43902	0	4.62963	0	Cipc
NC_000080.7.49410139.49410139	NC_000080.7	49410139	49410139	0.400522	0.505828	0.9505	2	2.22222	0	0	4	0	0	2.5641	Naa30
NC_000070.7.132237653.132237653	NC_000070.7	132237653	132237653	0.136867	0.288866	0.950522	1.68067	0	0	0	2.27273	0	0	4.49438	Sesn2
NC_000067.7.106687280.106687280	NC_000067.7	106687280	106687280	0.18183	0.339064	0.950532	1.51515	0	0	0	0.869565	0	5.88235	0	Kdsr
NC_000068.8.30249054.30249054	NC_000068.8	30249054	30249054	0.594385	0.634417	0.950535	2.32558	5	2.32558	0	4.22535	0	5	0	Sh3glb2
NC_000081.7.65659482.65659482	NC_000081.7	65659482	65659482	0.182656	0.339283	0.950536	0.684932	0	1.8018	0	1.08108	2.45902	1.40845	2.32558	Efr3a
NC_000068.8.121001619.121001619	NC_000068.8	121001619	121001619	0.182656	0.339909	0.950536	0.819672	1.42857	0.775194	0	3.91061	0.689655	0.869565	0	Zscan29
NC_000068.8.121001619.121001619	NC_000068.8	121001619	121001619	0.182656	0.339909	0.950536	0.819672	1.42857	0.775194	0	3.91061	0.689655	0.869565	0	Tubgcp4
NC_000071.7.5430612.5430612	NC_000071.7	5430612	5430612	0.408095	0.511813	0.950547	0	0	1.0989	3.94737	2.17391	4.16667	2.32558	1.35135	Cdk14
NC_000067.7.170695390.170695390	NC_000067.7	170695390	170695390	0.0389759	0.148193	0.950568	0	1.5625	0	0	0.662252	4.34783	1.0582	0	Atf6
NC_000069.7.108935037.108935037	NC_000069.7	108935037	108935037	0.0174088	0.0963683	0.95057	0	0	0	0	1.03093	0	0	2.75229	Eeig2
NC_000070.7.155789643.155789643	NC_000070.7	155789643	155789643	0.0222998	0.110057	0.95057	0	0	0	0	1.20482	0	0	3	Ssu72
NC_000070.7.155789646.155789646	NC_000070.7	155789646	155789646	0.0224457	0.110448	0.95057	0	0	0	0	1.20482	0.735294	0	2	Ssu72
NC_000067.7.92862458.92862458	NC_000067.7	92862458	92862458	0.0233456	0.112788	0.95057	0	0	0	0	0.526316	0	0	4.49438	Capn10
NC_000080.7.48358480.48358480	NC_000080.7	48358480	48358480	0.333505	0.453003	0.95062	0	4.54545	0	1.42857	0.917431	1.19048	4.44444	0	Peli2
NC_000083.7.71617880.71617880	NC_000083.7	71617880	71617880	0.411125	0.513695	0.950644	0	0	4.25532	0	3.40909	1.75439	1.85185	0	Emilin2
NC_000074.7.129960871.129960871	NC_000074.7	129960871	129960871	0.443453	0.536991	0.950649	0	0	0	4.16667	7.14286	0	0	0	Zfp1006
NC_000075.7.46184635.46184635	NC_000075.7	46184635	46184635	0.148115	0.301828	0.950664	1.48148	0	0	1.05263	0	4.91803	1.92308	0	Zpr1
NC_000071.7.99003115.99003115	NC_000071.7	99003115	99003115	0.460623	0.548864	0.950682	4.7619	0	5.31915	0	0.671141	8.25688	9.21053	0	Bmp3
NC_000070.7.15266266.15266266	NC_000070.7	15266266	15266266	0.302646	0.430421	0.950683	0	1.36986	2.5	0	2.94118	0	2.0202	2.46914	Tmem64
NC_000071.7.115465953.115465953	NC_000071.7	115465953	115465953	0.315132	0.439813	0.950683	0	0	2.32558	1.5625	1.76991	0.884956	3.2967	2.5	Srsf9
NC_000077.7.78067811.78067811	NC_000077.7	78067811	78067811	0.0833536	0.221595	0.950691	0	0	0	0.862069	2.20994	0	0.735294	1.25	Nek8
NC_000073.7.44773803.44773803	NC_000073.7	44773803	44773803	0.322412	0.445431	0.950693	2.17391	0	1.7094	1.73913	2	0	5.19481	1.07527	Rps11
NC_000077.7.53959641.53959641	NC_000077.7	53959641	53959641	0.719832	0.7043	0.950706	6.25	3.125	8.33333	10	0	17.3913	8.51064	9.30233	Pdlim4
NC_000068.8.155986448.155986448	NC_000068.8	155986448	155986448	0.232787	0.382642	0.950708	0	3.33333	0	0	1.5873	1.69492	0	2.17391	Nfs1
NC_000068.8.155986460.155986460	NC_000068.8	155986460	155986460	0.232787	0.382642	0.950708	0	3.33333	0	0	3.1746	0	0	0	Nfs1
NC_000068.8.155986448.155986448	NC_000068.8	155986448	155986448	0.232787	0.382642	0.950708	0	3.33333	0	0	1.5873	1.69492	0	2.17391	Romo1
NC_000068.8.155986460.155986460	NC_000068.8	155986460	155986460	0.232787	0.382642	0.950708	0	3.33333	0	0	3.1746	0	0	0	Romo1
NC_000076.7.90918415.90918415	NC_000076.7	90918415	90918415	0.0679382	0.198993	0.950721	0	1.28205	0	0	2.17391	1.16959	0	0.892857	Ikbip
NC_000071.7.139136185.139136185	NC_000071.7	139136185	139136185	0.247454	0.392863	0.950722	1.2987	2.22222	0	0	2.5	1.68067	0.892857	1.13636	Dnaaf5
NC_000075.7.108731266.108731266	NC_000075.7	108731266	108731266	0.295682	0.425425	0.950745	3.27869	0	0	0	3.0303	2.6087	1.07527	0	Slc26a6
NC_000080.7.6105044.6105044	NC_000080.7	6105044	6105044	0.275657	0.410779	0.950745	0	1.92308	1.44928	0	0.78125	2.40964	2.38095	1.6129	Top2b
NC_000077.7.115272841.115272841	NC_000077.7	115272841	115272841	0.284018	0.416337	0.95075	2.80374	0	0	0	0	0	4.81928	5	Cdr2l
NC_000068.8.51037684.51037684	NC_000068.8	51037684	51037684	0.356869	0.472897	0.950759	0.900901	5.17241	1.07527	1.16279	5.82011	0.970874	0	0.990099	Rnd3
NC_000070.7.43578421.43578421	NC_000070.7	43578421	43578421	0.171348	0.327908	0.95076	0	0	1.5873	1.90476	2.97619	0.900901	1.31579	1.19048	Gba2
NC_000085.7.46317097.46317097	NC_000085.7	46317097	46317097	0.198056	0.354024	0.950798	0	0	1.2987	0	0.970874	0	2.43902	3.0303	Fbxl15
NC_000069.7.154035455.154035455	NC_000069.7	154035455	154035455	0.755035	0.720877	0.950801	3.84615	4.54545	12.1951	9.09091	11.4754	18.1818	0	3.7037	Lhx8
NC_000080.7.79719501.79719501	NC_000080.7	79719501	79719501	0.601583	0.638635	0.950806	0	5.26316	0	7.69231	1.63934	8	2.5	0	Wbp4
NC_000068.8.30068266.30068266	NC_000068.8	30068266	30068266	0.660046	0.671645	0.950806	0	17.6471	0	0	0	0	7.84314	0	Spout1
NC_000083.7.50817013.50817013	NC_000083.7	50817013	50817013	0.444744	0.537616	0.950814	0.746269	0	5.35714	4.87805	4.5977	2.15054	7.54717	0	Plcl2
NC_000068.8.167838436.167838436	NC_000068.8	167838436	167838436	0.53117	0.595345	0.950828	3.78788	2.94118	4.46429	7.44681	10.9677	5.88235	1.50376	0	Ripor3
NC_000075.7.98837543.98837543	NC_000075.7	98837543	98837543	0.348124	0.46591	0.950855	4.73373	0	3.30579	2.29885	4.51977	5.44218	1.6129	3.50877	Foxl2
NC_000080.7.73790373.73790373	NC_000080.7	73790373	73790373	0.367201	0.479996	0.950867	0	0	3.07692	0	0.806452	4.09836	0	0	Sucla2
NC_000079.7.94421956.94421956	NC_000079.7	94421956	94421956	0.174792	0.331044	0.950873	1.20482	0	0	0	2.72727	2.27273	0	0	Scamp1
NC_000071.7.32292506.32292506	NC_000071.7	32292506	32292506	0.205813	0.36171	0.950883	1.1236	0	0	0	0.704225	1.08696	4.05405	0	Fosl2
NC_000073.7.46360106.46360106	NC_000073.7	46360106	46360106	0.159658	0.314974	0.950899	0	0	0	2	0.787402	0.980392	2.24719	1.40845	Saal1
NC_000079.7.58305540.58305540	NC_000079.7	58305540	58305540	0.294058	0.423247	0.950901	0	0	0	5.12821	0	0	3.22581	3.57143	Idnk
NC_000081.7.102258985.102258985	NC_000081.7	102258985	102258985	0.15469	0.308688	0.950904	0	1.96078	0	0	1.35135	1.72414	0	1.81818	Aaas
NC_000085.7.43513024.43513024	NC_000085.7	43513024	43513024	0.15469	0.308688	0.950904	0.917431	0	0	0	1.3245	2.53165	1.11111	0	Got1
NC_000071.7.116221336.116221336	NC_000071.7	116221336	116221336	0.615696	0.646807	0.950907	5.40541	0	0	0	8.33333	2.5641	0	0	Tmem233
NC_000072.7.72876427.72876427	NC_000072.7	72876427	72876427	0.507849	0.580336	0.950951	2.94118	0	0	0	7.14286	0	0	0	Kcmf1
NC_000081.7.78289973.78289973	NC_000081.7	78289973	78289973	0.407923	0.511331	0.950981	0	2.27273	2.32558	0	1.23457	3.50877	3.33333	0	Tst
NC_000070.7.136564019.136564019	NC_000070.7	136564019	136564019	0.39968	0.50563	0.950983	3.3557	4.28571	3.44828	2.34375	2.80899	4.63576	6.62252	2.91971	Ephb2
NC_000073.7.63354337.63354337	NC_000073.7	63354337	63354337	0.835738	0.757416	0.950999	86.9565	81.8182	85.1852	90.9091	88.3721	82.1429	93.1034	84.375	Otud7a
NC_000072.7.120642828.120642828	NC_000072.7	120642828	120642828	0.0934254	0.235794	0.951025	0	0	0	0.925926	2.42424	2.10526	0	0	Cecr2
NC_000083.7.57025020.57025020	NC_000083.7	57025020	57025020	0.328671	0.449156	0.951049	0.934579	0	2.06186	0	0	0	7.6087	0	Ndufa11
NC_000067.7.136059435.136059435	NC_000067.7	136059435	136059435	0.580365	0.625848	0.951075	1.47059	0	6.94444	3.37079	9.67742	1.5625	2.12766	1.5873	Kif21b
NC_000067.7.84673622.84673622	NC_000067.7	84673622	84673622	0.470748	0.555756	0.951087	0	6.38298	0	3.57143	1.11111	5.15464	4.7619	2.1978	Dner
NC_000069.7.145855974.145855974	NC_000069.7	145855974	145855974	0.68421	0.684862	0.951087	0	13.3333	0	0	7.14286	0	0	0	Mcoln2
NC_000073.7.18828720.18828720	NC_000073.7	18828720	18828720	0.343987	0.462602	0.951104	0.840336	0	0	3.84615	5.71429	1.5873	0	0	Six5
NC_000073.7.18828726.18828726	NC_000073.7	18828726	18828726	0.343987	0.462602	0.951104	1.68067	0	0	0	7.14286	0	0	0	Six5
NC_000080.7.60616646.60616646	NC_000080.7	60616646	60616646	0.558984	0.612694	0.951114	3.48837	15	2.83019	0	6.83761	1.28205	11.25	1.23457	Amer2
NC_000073.7.19006252.19006252	NC_000073.7	19006252	19006252	0.521834	0.589319	0.951127	3.33333	0	3.27869	0	1.72414	4.7619	1.35135	4.65116	Vasp
NC_000077.7.66416283.66416283	NC_000077.7	66416283	66416283	0.427761	0.525713	0.951141	4.47761	0	0	0	0	0	3.07692	6.45161	Shisa6
NC_000084.7.37940437.37940437	NC_000084.7	37940437	37940437	0.427761	0.525713	0.951141	2.85714	0	1.38889	0	3.40909	0	1.42857	5.40541	Pcdhgc3
NC_000067.7.151631445.151631445	NC_000067.7	151631445	151631445	0.427761	0.526165	0.951141	0	0	4.41176	0	0.990099	0	6.57895	0	Edem3
NC_000071.7.110692242.110692242	NC_000071.7	110692242	110692242	0.374818	0.486864	0.951154	1.92308	0	0	0	0	6.52174	0	0	Galnt9
NC_000069.7.57755209.57755209	NC_000069.7	57755209	57755209	0.295644	0.425397	0.951172	0	10.6383	0.826446	0	1.25	5.51724	0	2.38095	Pfn2
NC_000067.7.185064354.185064354	NC_000067.7	185064354	185064354	0.342331	0.461289	0.951172	0	0	2.08333	0	0.877193	1.42857	4.54545	0	Iars2
NC_000077.7.120041629.120041629	NC_000077.7	120041629	120041629	0.325368	0.446444	0.951173	2.32558	0	0	0	1.08696	3.50877	0	2.89855	Slc38a10
NC_000072.7.94260074.94260074	NC_000072.7	94260074	94260074	0.645172	0.66354	0.951184	0	9.09091	0	10.7143	5.47945	8.92857	0	0	Magi1
NC_000077.7.77922899.77922899	NC_000077.7	77922899	77922899	0.53029	0.594588	0.951185	0	6.97674	2.77778	2.8169	0	1.92308	9.09091	4.7619	Dhrs13
NC_000073.7.97387353.97387353	NC_000073.7	97387353	97387353	0.316484	0.440825	0.951189	2.72727	0	0	1.66667	0	0	7.6087	1.88679	Aqp11
NC_000069.7.126917364.126917364	NC_000069.7	126917364	126917364	0.405048	0.509564	0.951189	2.0202	0	1.33333	0	0	0	7.69231	2.63158	Ank2
NC_000067.7.5093607.5093607	NC_000067.7	5093607	5093607	0.616474	0.647236	0.951189	0	6.25	0	0	0	0	0	11.1111	Rgs20
NC_000082.7.52272801.52272801	NC_000082.7	52272801	52272801	0.616474	0.647374	0.951189	0	0	3.44828	0	0	4.7619	4.54545	0	Alcam
NC_000085.7.4333358.4333358	NC_000085.7	4333358	4333358	0.208296	0.36304	0.951199	2.67857	0	0	0	1.24224	0	0	8.57143	Ankrd13d
NC_000068.8.177761336.177761336	NC_000068.8	177761336	177761336	0.695819	0.690986	0.951199	7.14286	0	0	0	0	6.89655	0	0	Phactr3
NC_000069.7.45336174.45336174	NC_000069.7	45336174	45336174	0.607976	0.642359	0.951199	4.95868	1.42857	6.92308	18.8406	1.81818	13.0841	19.6262	1.16279	Pcdh10
NC_000070.7.44168290.44168290	NC_000070.7	44168290	44168290	0.257517	0.399515	0.95122	1.94175	0	0	0	0	0.862069	4.31034	1.49254	Rnf38
NC_000070.7.100926175.100926175	NC_000070.7	100926175	100926175	0.586495	0.629572	0.951224	3.44828	0	0	0	2.73973	0	0	13.3333	Raver2
NC_000085.7.16757716.16757716	NC_000085.7	16757716	16757716	0.356466	0.471543	0.951258	1.17647	3.22581	0	0	0.854701	1.47059	1.07527	6.89655	Vps13a
NC_000070.7.155977044.155977044	NC_000070.7	155977044	155977044	0.505811	0.579005	0.95126	2.98507	0	0	5.66038	6.4	1.49254	0.961538	2.32558	Acap3
NC_000067.7.119348759.119348759	NC_000067.7	119348759	119348759	0.456816	0.546297	0.951272	0.793651	6.94444	3.14961	2.53165	2.23881	1.7094	10	4.5977	Inhbb
NC_000073.7.81583759.81583759	NC_000073.7	81583759	81583759	0.421505	0.521658	0.95128	0	0	5.66038	0	0.909091	0	9.52381	0	Hdgfl3
NC_000075.7.21202219.21202219	NC_000075.7	21202219	21202219	0.254736	0.397681	0.951295	4.28571	0	0	0	1.06383	2.96296	0	7.05882	Cdkn2d
NC_000070.7.155170876.155170876	NC_000070.7	155170876	155170876	0.344549	0.463054	0.951296	2.66667	0	2.98507	0	2.63158	4.90196	1.0101	0	Morn1
NC_000070.7.117146367.117146367	NC_000070.7	117146367	117146367	0.566548	0.617544	0.951303	3.7037	0	0	0	0	1.38889	8.33333	0	Rnf220
NC_000081.7.96182954.96182954	NC_000081.7	96182954	96182954	0.138725	0.29011	0.951305	0	0	1.02041	0	1.18343	0	3.25203	0	Arid2
NC_000076.7.126814678.126814678	NC_000076.7	126814678	126814678	0.506176	0.579042	0.951305	1.47059	0	0	9.09091	2.72727	7.46269	1.07527	4.6875	Ctdsp2
NC_000071.7.124717287.124717287	NC_000071.7	124717287	124717287	0.0811163	0.218931	0.951317	0.925926	0	0	0	0	0	3.36134	1.6129	Eif2b1
NC_000071.7.124717287.124717287	NC_000071.7	124717287	124717287	0.0811163	0.218931	0.951317	0.925926	0	0	0	0	0	3.36134	1.6129	Gtf2h3
NC_000079.7.64300363.64300363	NC_000079.7	64300363	64300363	0.193048	0.349301	0.951318	1.14943	0	0	0	0	0	2.27273	3.63636	Zfp367
NC_000080.7.103307816.103307816	NC_000080.7	103307816	103307816	0.193048	0.349301	0.951318	1.04167	0	0	0	0.8	0	5.26316	0	Cln5
NC_000073.7.96731183.96731183	NC_000073.7	96731183	96731183	0.193048	0.350148	0.951318	0	0	0	1.53846	4.0404	0	0	0	Gab2
NC_000067.7.91730335.91730335	NC_000067.7	91730335	91730335	0.729986	0.708623	0.951336	0	5.26316	21.7391	13.8889	4.65116	6.89655	20.2703	14.4737	Twist2
NC_000071.7.123662156.123662156	NC_000071.7	123662156	123662156	0.272982	0.409797	0.95134	0	5.40541	0	0	0	0.862069	6.41026	0	Diablo
NC_000072.7.23248088.23248088	NC_000072.7	23248088	23248088	0.438254	0.533433	0.95134	2.08333	0	0	0	1.5873	0	6.06061	0	Fezf1
NC_000073.7.138828693.138828693	NC_000073.7	138828693	138828693	0.394517	0.501837	0.951341	6.15385	2.35294	0	1.78571	2.39521	7.27273	1.75439	3.53982	Pwwp2b
NC_000068.8.4165615.4165615	NC_000068.8	4165615	4165615	0.770319	0.728214	0.951356	80.7018	93.3333	96	93.1034	85.5072	88.8889	97.2973	96.4286	Frmd4a
NC_000068.8.28403253.28403253	NC_000068.8	28403253	28403253	0.264688	0.404384	0.951374	1.6129	1.28205	0.990099	0	2.20588	3.19149	1.08696	0.925926	Ralgds
NC_000073.7.67409223.67409223	NC_000073.7	67409223	67409223	0.485362	0.565621	0.951376	3.22581	0	0	4.25532	0	5.45455	1.40845	6.12245	Synm
NC_000071.7.103902872.103902872	NC_000071.7	103902872	103902872	0.282085	0.415957	0.95138	0	0	5.43478	0.833333	2.72727	5.34351	0	4.7619	Aff1
NC_000073.7.79764981.79764981	NC_000073.7	79764981	79764981	0.127681	0.278137	0.951383	0.757576	0	0	0	1.35135	1.11111	2.24719	0	Idh2
NC_000076.7.11219260.11219260	NC_000076.7	11219260	11219260	0.305737	0.432767	0.951384	1.08696	1.5625	1.02041	1.04167	1.68067	1.03093	5.37634	0	Epm2a
NC_000076.7.19783348.19783348	NC_000076.7	19783348	19783348	0.163643	0.319447	0.951385	1.33333	1.44928	0	0	0.966184	2.77778	2.60417	0	Pex7
NC_000077.7.86435603.86435603	NC_000077.7	86435603	86435603	0.0392851	0.148497	0.951386	0	0	0.680272	0	2.13675	1.37931	0	0	Rps6kb1
NC_000069.7.69034226.69034226	NC_000069.7	69034226	69034226	0.151124	0.305235	0.951404	0	3.48837	0	0	1.49254	0	3.39806	0.943396	Kpna4
NC_000083.7.47922660.47922660	NC_000083.7	47922660	47922660	0.676155	0.681254	0.95141	0	14.2857	0	4.54545	7.89474	0	0	11.1111	Bysl
NC_000083.7.47922660.47922660	NC_000083.7	47922660	47922660	0.676155	0.681254	0.95141	0	14.2857	0	4.54545	7.89474	0	0	11.1111	Gm20517
NC_000083.7.47922660.47922660	NC_000083.7	47922660	47922660	0.676155	0.681254	0.95141	0	14.2857	0	4.54545	7.89474	0	0	11.1111	Med20
NC_000073.7.33868045.33868045	NC_000073.7	33868045	33868045	0.420925	0.521232	0.951417	0	0	1.53846	6	6.36364	1.2987	0	0	Uba2
NC_000083.7.13981656.13981656	NC_000083.7	13981656	13981656	0.203079	0.358533	0.951436	0	0	2.0202	0	0	6.12245	0	0	Afdn
NC_000068.8.35869763.35869763	NC_000068.8	35869763	35869763	0.322513	0.445501	0.951439	0	3.84615	0	0	4.58716	0	0	0	Ttll11
NC_000076.7.80591019.80591019	NC_000076.7	80591019	80591019	0.429302	0.526811	0.951439	0	0	4.08163	0	1.23457	3.50877	4.54545	0	Dot1l
NC_000072.7.82629913.82629913	NC_000072.7	82629913	82629913	0.458707	0.547574	0.951447	3.37079	0	1.5873	0	2.3622	6.94444	0	0	Pole4
NC_000080.7.105414404.105414404	NC_000080.7	105414404	105414404	0.238634	0.385957	0.951453	0	0	0	1.78571	3.9604	0	0	0	Rbm26
NC_000073.7.125799648.125799648	NC_000073.7	125799648	125799648	0.184629	0.341807	0.951455	2.45902	0	0	0	1.60428	0.862069	3.24675	0	Xpo6
NC_000085.7.5345501.5345501	NC_000085.7	5345501	5345501	0.11735	0.265346	0.951462	1.14943	0	0	0.900901	1.81818	3.36134	0.606061	0	Sf3b2
NC_000073.7.141503737.141503737	NC_000073.7	141503737	141503737	0.178141	0.335269	0.951494	0.961538	0	0	0	3.00752	0	0	2.12766	Brsk2
NC_000074.7.70592650.70592650	NC_000074.7	70592650	70592650	0.269563	0.407605	0.951497	1.45985	1.28205	0.740741	1.49254	4.92958	0	3.09278	0	Borcs8
NC_000085.7.53026865.53026865	NC_000085.7	53026865	53026865	0.0537391	0.175992	0.951506	0.689655	0	0	0	1.50754	1.53846	0.621118	0.900901	Xpnpep1
NC_000067.7.93682817.93682817	NC_000067.7	93682817	93682817	0.103782	0.249137	0.951512	0	1.5873	0	0	2.04082	0	0.75188	2.12766	Atg4b
NC_000073.7.96731030.96731030	NC_000073.7	96731030	96731030	0.367339	0.481094	0.951515	1.47059	0	0	3.44828	2.53165	2.04082	2.85714	1.1236	Gab2
NC_000073.7.23833758.23833758	NC_000073.7	23833758	23833758	0.586822	0.629785	0.951522	4.54545	0	4	0	1.51515	5.7971	3.1746	3.44828	Zfp235
NC_000082.7.13485969.13485969	NC_000082.7	13485969	13485969	0.102377	0.246968	0.951538	0	2.08333	0.826446	0	0	3.87597	2.3622	0.675676	Parn
NC_000075.7.74979275.74979275	NC_000075.7	74979275	74979275	0.409808	0.51298	0.951539	0	6.45161	1.96078	1.23457	1.75439	0	7.46269	2.53165	Myo5a
NC_000070.7.43443244.43443244	NC_000070.7	43443244	43443244	0.208985	0.364368	0.951545	1.40845	0	0	0	1.17647	1.1236	2.5	0	Tesk1
NC_000080.7.9646857.9646857	NC_000080.7	9646857	9646857	0.477499	0.559948	0.951545	4.62963	0	4.9505	1.85185	3.42466	5.10949	2.29885	6.66667	Cadps
NC_000078.7.32111333.32111333	NC_000078.7	32111333	32111333	0.452153	0.542703	0.951557	2.85714	0	0	2.85714	3.2967	1.2987	0	4.16667	Prkar2b
NC_000073.7.19042924.19042924	NC_000073.7	19042924	19042924	0.430145	0.527844	0.951561	5.26316	1.16279	2.30769	3.27869	5.10949	7.69231	0.793651	2.85714	Fosb
NC_000080.7.20596224.20596224	NC_000080.7	20596224	20596224	0.352023	0.467962	0.951574	2.91971	0	0	3.37079	3.19149	0.847458	5.55556	1.88679	Ppp3cb
NC_000074.7.88687265.88687265	NC_000074.7	88687265	88687265	0.14664	0.300128	0.951575	0	0	1.19048	0	0	1.76991	5.26316	0	Zfp423
NC_000081.7.75781694.75781694	NC_000081.7	75781694	75781694	0.166257	0.321783	0.951577	0	1.38889	1.42857	0	3.14465	1.72414	0.775194	0	Tigd5
NC_000082.7.17732955.17732955	NC_000082.7	17732955	17732955	0.211137	0.365397	0.951585	1.19048	0	0	0.980392	0.862069	3.9604	0.925926	0	Gsc2
NC_000068.8.127968521.127968521	NC_000068.8	127968521	127968521	0.180192	0.337445	0.951589	0	0	0	1.88679	0	7.59494	0	0	Bcl2l11
NC_000081.7.79897162.79897162	NC_000081.7	79897162	79897162	0.293962	0.423189	0.951589	0	0.990099	0.826446	4.34783	2.58065	2.04082	4.54545	0	Pdgfb
NC_000068.8.31578420.31578420	NC_000068.8	31578420	31578420	0.344005	0.462615	0.951602	1.21951	0	0	2.27273	1.76991	1.31579	1.0989	4.34783	Abl1
NC_000073.7.139616786.139616786	NC_000073.7	139616786	139616786	0.352202	0.4692	0.951603	2.5974	1.78571	0	0	0	3.75	2.5641	3.57143	Zfp511
NC_000070.7.127883593.127883593	NC_000070.7	127883593	127883593	0.614858	0.646304	0.951608	1.42857	11.7647	2.5974	5.66038	9.80392	1.26582	6.09756	3.92157	Csmd2
NC_000068.8.23046680.23046680	NC_000068.8	23046680	23046680	0.56852	0.618769	0.951649	0	0	0	4	2.7027	4	0	0	Mastl
NC_000068.8.23046680.23046680	NC_000068.8	23046680	23046680	0.56852	0.618769	0.951649	0	0	0	4	2.7027	4	0	0	Yme1l1
NC_000082.7.32151728.32151728	NC_000082.7	32151728	32151728	0.212131	0.366176	0.951654	0	0	1.51515	0	1.96078	1.35135	1.53846	0	Ubxn7
NC_000074.7.127201851.127201851	NC_000074.7	127201851	127201851	0.417366	0.518598	0.951655	0.854701	4.34783	2.89855	1.28205	5.40541	3.19149	0	2.7027	Tarbp1
NC_000077.7.116001201.116001201	NC_000077.7	116001201	116001201	0.46651	0.55253	0.951657	0	8.33333	2.12766	0	3.57143	0	3.57143	2.73973	Trim47
NC_000078.7.52053171.52053171	NC_000078.7	52053171	52053171	0.202423	0.357948	0.951674	0.606061	0	3.33333	0	0.904977	5.18519	1.45985	1.31579	Dtd2
NC_000080.7.122115770.122115770	NC_000080.7	122115770	122115770	0.166358	0.321895	0.951694	1.25	0	0	0	1.50376	0	2.85714	0	Ubac2
NC_000068.8.109504716.109504716	NC_000068.8	109504716	109504716	0.742821	0.714883	0.951694	0	13.0435	0	0	0	15	0	0	Bdnf
NC_000070.7.125384346.125384346	NC_000070.7	125384346	125384346	0.384186	0.494141	0.951697	0	11.7647	1.26582	0	0	0	0	10.7843	Grik3
NC_000077.7.107360778.107360778	NC_000077.7	107360778	107360778	0.4751	0.558411	0.951698	2.38095	0	0	0	1.51515	4.34783	0	0	Pitpnc1
NC_000086.8.36128085.36128085	NC_000086.8	36128085	36128085	0.691698	0.689671	0.951706	0	0	4.34783	3.33333	0	5.88235	3.0303	9.09091	Steep1
NC_000079.7.95661631.95661631	NC_000079.7	95661631	95661631	0.236441	0.384535	0.95172	1.33333	0	0.943396	0	0.666667	0.934579	4.20168	1.40845	F2rl1
NC_000078.7.69728157.69728157	NC_000078.7	69728157	69728157	0.393835	0.500694	0.951728	0	0	1.5625	2.5	0	6.66667	0	0	Sos2
NC_000078.7.69728163.69728163	NC_000078.7	69728163	69728163	0.393835	0.500694	0.951728	0	0	1.5625	2.5	0	6.66667	0	0	Sos2
NC_000078.7.69728170.69728170	NC_000078.7	69728170	69728170	0.393835	0.500694	0.951728	0	0	1.5625	2.5	0	6.66667	0	0	Sos2
NC_000081.7.83033336.83033336	NC_000081.7	83033336	83033336	0.54655	0.605012	0.951728	2.5	0	0	0	0	0	4.16667	4.34783	Poldip3
NC_000081.7.83033364.83033364	NC_000081.7	83033364	83033364	0.54655	0.605012	0.951728	0	0	3.125	0	2.7027	0	0	4.34783	Poldip3
NC_000077.7.16458525.16458525	NC_000077.7	16458525	16458525	0.501399	0.576028	0.951729	1.72414	0	0	0	4.7619	0	0	0	Sec61g
NC_000073.7.44635516.44635516	NC_000073.7	44635516	44635516	0.501399	0.576056	0.951729	0	0	0	2.43902	0	0	6.89655	0	Prmt1
NC_000068.8.157756906.157756906	NC_000068.8	157756906	157756906	0.505989	0.579131	0.951739	4.21053	1.49254	2.29885	5.12821	0	6.59341	9.33333	4.12371	Vstm2l
NC_000074.7.107238573.107238573	NC_000074.7	107238573	107238573	0.417965	0.519048	0.951746	0	0	1.44928	6.15385	4.34783	0	1.44928	4.16667	Cdh3
NC_000081.7.82230415.82230415	NC_000081.7	82230415	82230415	0.303816	0.430165	0.951768	0	0	3.22581	0	0	2.7027	6	0	Smdt1
NC_000076.7.85020917.85020917	NC_000076.7	85020917	85020917	0.426979	0.525149	0.95177	1.53846	8.33333	0	0	0	2.5	7.22892	0	Cry1
NC_000070.7.126323295.126323295	NC_000070.7	126323295	126323295	0.195356	0.352376	0.951782	0	1.78571	0.980392	0	1.40845	1.66667	2.52101	0	Ago3
NC_000070.7.134879724.134879724	NC_000070.7	134879724	134879724	0.210145	0.365348	0.951788	1.08696	0	0	0	0	2.5641	0	3.75	Runx3
NC_000069.7.142587523.142587523	NC_000069.7	142587523	142587523	0.537309	0.599303	0.951792	1.31579	0	0	7.14286	5	1.47059	0	9.09091	Pkn2
NC_000074.7.85751616.85751616	NC_000074.7	85751616	85751616	0.489774	0.568519	0.951826	0	0	0	2.77778	4.16667	0	3.22581	0	Get3
NC_000068.8.33530338.33530338	NC_000068.8	33530338	33530338	0.442516	0.536345	0.951829	4.25532	0	0	0	0.990099	0	7.14286	5	Lmx1b
NC_000074.7.107758036.107758036	NC_000074.7	107758036	107758036	0.219648	0.3729	0.951829	0	3.44828	0	1.7094	1.90476	0	0.78125	6.18557	Vps4a
NC_000069.7.14951377.14951377	NC_000069.7	14951377	14951377	0.490348	0.568873	0.95183	0	0	0	3.92157	1.40845	6.55738	0	0	Car2
NC_000072.7.52203106.52203106	NC_000072.7	52203106	52203106	0.402029	0.507364	0.95184	2.65487	0	1.47059	1.6129	0	0	11.6279	0	Hoxa9
NC_000068.8.181223664.181223664	NC_000068.8	181223664	181223664	0.362033	0.476925	0.951853	0	0	3.61446	0	2.45902	2.5	0	2.7027	Uckl1
NC_000079.7.70785664.70785664	NC_000079.7	70785664	70785664	0.163682	0.318933	0.951854	0	0	1.13636	0	1.33333	1.17647	1.75439	1.05263	Ice1
NC_000081.7.66158157.66158157	NC_000081.7	66158157	66158157	0.547139	0.605369	0.951869	4.08163	0	0	8.16327	8.26446	1.5625	0	3.77358	Kcnq3
NC_000070.7.135748764.135748764	NC_000070.7	135748764	135748764	0.453127	0.543741	0.951882	1.19048	0	6.74157	1.33333	0.684932	6.06061	4.51128	3.94737	Eloa
NC_000081.7.65659324.65659324	NC_000081.7	65659324	65659324	0.544855	0.603959	0.951886	4.91803	0	0	0	3.1746	0	6.89655	0	Efr3a
NC_000084.7.74349626.74349626	NC_000084.7	74349626	74349626	0.314232	0.43786	0.951894	0	0	2.8169	0	3.19149	1.16279	0	2.27273	Cxxc1
NC_000072.7.81900870.81900870	NC_000072.7	81900870	81900870	0.269804	0.407734	0.951898	0	0	0.909091	2.73973	1.86916	4.10959	0.943396	1.06383	Gcfc2
NC_000071.7.114913003.114913003	NC_000071.7	114913003	114913003	0.142144	0.294893	0.951898	0	0	1.78571	0	0	0.877193	2.30769	3.09278	Git2
NC_000071.7.114913003.114913003	NC_000071.7	114913003	114913003	0.142144	0.294893	0.951898	0	0	1.78571	0	0	0.877193	2.30769	3.09278	Ankrd13a
NC_000075.7.63928946.63928946	NC_000075.7	63928946	63928946	0.107088	0.253391	0.951921	0	0	0	1	0	1.52672	1.76991	2.63158	Smad6
NC_000078.7.11316057.11316057	NC_000078.7	11316057	11316057	0.230257	0.380158	0.951928	0	0	0	3.37079	0.588235	2.89855	1.98675	2.22222	Gen1
NC_000078.7.101050074.101050074	NC_000078.7	101050074	101050074	0.308938	0.433904	0.95193	0	0	1.51515	1.35135	0	3.75	3.38983	0	Ppp4r3a
NC_000081.7.10485999.10485999	NC_000081.7	10485999	10485999	0.673453	0.679707	0.951933	0	0	2.43902	11.5385	1.81818	15.7895	0	4.54545	Brix1
NC_000078.7.11316005.11316005	NC_000078.7	11316005	11316005	0.244746	0.390208	0.95196	1.2987	0	0	0	0.925926	0	5.17241	0	Gen1
NC_000077.7.115212659.115212659	NC_000077.7	115212659	115212659	0.562624	0.614997	0.951979	12.8713	5.40541	0	1.07527	6.16438	4.58716	3.73832	10.1449	Ush1g
NC_000076.7.40122908.40122908	NC_000076.7	40122908	40122908	0.352477	0.469433	0.951982	0	0	2.12766	0	0	0	6.81818	0	Rpf2
NC_000070.7.106924279.106924279	NC_000070.7	106924279	106924279	0.184802	0.341986	0.951989	0	1.96078	0	1.08696	0.680272	0	0.684932	6.17284	Mrpl37
NC_000070.7.106924279.106924279	NC_000070.7	106924279	106924279	0.184802	0.341986	0.951989	0	1.96078	0	1.08696	0.680272	0	0.684932	6.17284	Cyb5rl
NC_000071.7.21157020.21157020	NC_000071.7	21157020	21157020	0.37838	0.489622	0.951995	0	0	0	3.22581	2.98507	2.17391	0	0	Rsbn1l
NC_000068.8.28358108.28358108	NC_000068.8	28358108	28358108	0.108125	0.254655	0.952005	0.540541	0	1.27389	0	0.492611	5.05618	0	0	Mrps2
NC_000080.7.47514568.47514568	NC_000080.7	47514568	47514568	0.338234	0.456865	0.952005	0	0	2.32558	0	3.09278	1.75439	0	0	Wdhd1
NC_000067.7.87781231.87781231	NC_000067.7	87781231	87781231	0.244542	0.390882	0.952006	0	0	0	2.12766	0	0	0	6.75676	Dgkd
NC_000079.7.64300812.64300812	NC_000079.7	64300812	64300812	0.27092	0.407606	0.952008	2.77778	0	0	0	2.92398	2.91262	0	0	Zfp367
NC_000068.8.70491897.70491897	NC_000068.8	70491897	70491897	0.188218	0.345473	0.952019	0.925926	0	0	1.14943	1.31579	0.763359	3.73832	0	Gorasp2
NC_000079.7.81806226.81806226	NC_000079.7	81806226	81806226	0.154754	0.308757	0.952041	1.52672	0	0	0	0.598802	4.2735	0	1.13636	Adgrv1
NC_000073.7.111622595.111622595	NC_000073.7	111622595	111622595	0.153995	0.308558	0.952055	0.840336	1.42857	0	0	1.94175	1.63934	0	2.45902	Usp47
NC_000070.7.80829475.80829475	NC_000070.7	80829475	80829475	0.272356	0.409408	0.952059	0	0	1.06383	1.2987	0	2.40964	3.94737	0	Lurap1l
NC_000071.7.100187025.100187025	NC_000071.7	100187025	100187025	0.141287	0.293906	0.952067	0	0	0	0.840336	0.757576	0.980392	1.28205	2.38095	Hnrnpdl
NC_000071.7.100187025.100187025	NC_000071.7	100187025	100187025	0.141287	0.293906	0.952067	0	0	0	0.840336	0.757576	0.980392	1.28205	2.38095	Enoph1
NC_000068.8.76478633.76478633	NC_000068.8	76478633	76478633	0.331711	0.452748	0.952079	2.43902	1.28205	3.27869	0	2.62009	2.08333	3.25203	4	Prkra
NC_000082.7.95883335.95883335	NC_000082.7	95883335	95883335	0.120019	0.268447	0.952082	0.787402	0	0	0	3.57143	0	0.78125	0	Brwd1
NC_000072.7.71417260.71417260	NC_000072.7	71417260	71417260	0.500728	0.57562	0.952083	1.85185	0	0	2.85714	2.15054	0	5.12821	0	Rmnd5a
NC_000077.7.75104713.75104713	NC_000077.7	75104713	75104713	0.685231	0.686255	0.952103	10.4651	0	6.06061	5.40541	5.37634	10.4478	0	23.8095	Rtn4rl1
NC_000075.7.85209479.85209479	NC_000075.7	85209479	85209479	0.71034	0.698615	0.952109	9.52381	0	7.27273	0	4.7619	14.2857	2.17391	0	Tent5a
NC_000076.7.71120647.71120647	NC_000076.7	71120647	71120647	0.212088	0.366132	0.952112	1.19048	1.14943	0	2.32558	0.350877	8.69565	1.31579	0	Ube2d1
NC_000071.7.137015725.137015725	NC_000071.7	137015725	137015725	0.295582	0.42536	0.952131	0	0	1.88679	0	1.69492	3.84615	0	0	Znhit1
NC_000071.7.137015725.137015725	NC_000071.7	137015725	137015725	0.295582	0.42536	0.952131	0	0	1.88679	0	1.69492	3.84615	0	0	Plod3
NC_000073.7.127836891.127836891	NC_000073.7	127836891	127836891	0.134051	0.285645	0.952133	0	4	0	0	2.26244	3.38983	0	0	9130023H24Rik
NC_000073.7.127836891.127836891	NC_000073.7	127836891	127836891	0.134051	0.285645	0.952133	0	4	0	0	2.26244	3.38983	0	0	Armc5
NC_000071.7.67464327.67464327	NC_000071.7	67464327	67464327	0.361829	0.476769	0.952161	0	0	2.77778	2.38095	0	1.53846	5.71429	0	Slc30a9
NC_000086.8.7940746.7940746	NC_000086.8	7940746	7940746	0.50014	0.57515	0.952168	5.71429	0	0	1.72414	1.6	1.6129	6.25	4.93827	Suv39h1
NC_000071.7.107871601.107871601	NC_000071.7	107871601	107871601	0.505106	0.578536	0.952181	5.60748	0	0	7.95455	4.83871	8.82353	0	4.31034	Gfi1
NC_000079.7.94499047.94499047	NC_000079.7	94499047	94499047	0.829903	0.756221	0.952182	32.8467	40	41.6667	44.8276	35.1064	38.9831	42	40	Ap3b1
NC_000073.7.46445422.46445422	NC_000073.7	46445422	46445422	0.0750976	0.21031	0.952184	0.793651	0	0	0	0.401606	3.3557	0.598802	1.02041	Gtf2h1
NC_000068.8.103396860.103396860	NC_000068.8	103396860	103396860	0.562749	0.615293	0.952203	4.34783	0	0	0	5	0	0	0	Abtb2
NC_000082.7.85696877.85696877	NC_000082.7	85696877	85696877	0.460398	0.548299	0.952205	3.37079	0	3.2967	0	5.64516	3.33333	0	3.27869	Adamts5
NC_000078.7.117497720.117497720	NC_000078.7	117497720	117497720	0.233616	0.38259	0.952208	0	0	0	2.63158	1.34228	3.65854	0	0	Rapgef5
NC_000084.7.3508052.3508052	NC_000084.7	3508052	3508052	0.518894	0.587269	0.952213	0	0	0	5	4.91803	0	0	0	Bambi
NC_000084.7.3508056.3508056	NC_000084.7	3508056	3508056	0.518894	0.587269	0.952213	0	0	2.63158	0	1.63934	5.26316	0	0	Bambi
NC_000076.7.21171771.21171771	NC_000076.7	21171771	21171771	0.551773	0.60838	0.952213	0	0	0	3.125	2.27273	0	0	5.26316	Hbs1l
NC_000075.7.48406926.48406926	NC_000075.7	48406926	48406926	0.328259	0.449997	0.952216	0.990099	0	1.8018	1.6129	1.5748	5	1.85185	0	Rbm7
NC_000075.7.48406926.48406926	NC_000075.7	48406926	48406926	0.328259	0.449997	0.952216	0.990099	0	1.8018	1.6129	1.5748	5	1.85185	0	Gm5617
NC_000073.7.74204590.74204590	NC_000073.7	74204590	74204590	0.602391	0.63906	0.952229	0	0	6.77966	0	0	6.15385	2.38095	6.89655	Slco3a1
NC_000081.7.98507454.98507454	NC_000081.7	98507454	98507454	0.314639	0.438145	0.952229	1.69492	0	0	0	2.0202	3.33333	0	0	Adcy6
NC_000073.7.37718655.37718655	NC_000073.7	37718655	37718655	0.148433	0.302203	0.952236	0.826446	1.0989	0.757576	0	2.46305	0.714286	1.68539	1.05263	Uri1
NC_000085.7.27988171.27988171	NC_000085.7	27988171	27988171	0.11527	0.262756	0.952258	0	0	1.13636	0	0.680272	1.38889	1.6129	1.5625	Rfx3
NC_000077.7.75521951.75521951	NC_000077.7	75521951	75521951	0.34068	0.458825	0.952312	2.84091	1.28205	2.5641	1.16279	3.22581	2.63158	3.52113	3.2	Inpp5k
NC_000067.7.131795341.131795341	NC_000067.7	131795341	131795341	0.336872	0.456978	0.952319	5.10204	0	0	0	5.7554	1.65289	0	1.20482	Rab29
NC_000085.7.38043670.38043670	NC_000085.7	38043670	38043670	0.458178	0.546802	0.952322	0	8	1.69492	0	3.92157	1.28205	3.2967	2.38095	Myof
NC_000071.7.123153265.123153265	NC_000071.7	123153265	123153265	0.403182	0.508192	0.952338	2.04082	3.7037	0	0	4.93827	0	0	0	Orai1
NC_000068.8.164674963.164674963	NC_000068.8	164674963	164674963	0.147971	0.301653	0.952365	0.769231	1.28205	0	0	2.73973	2.12766	0	0	Ctsa
NC_000084.7.58012262.58012262	NC_000084.7	58012262	58012262	0.0109939	0.0744617	0.952381	0	0	0	0	1.10497	0	1.5625	1.07527	Slc12a2
NC_000077.7.70910478.70910478	NC_000077.7	70910478	70910478	0.0141834	0.0854702	0.952381	0	0	0	0	0	4.5045	0	0	Derl2
NC_000082.7.59421064.59421064	NC_000082.7	59421064	59421064	0.015708	0.0903462	0.952381	0	0	0	0	0	3.6036	0.746269	0	Crybg3
NC_000074.7.125675184.125675184	NC_000074.7	125675184	125675184	0.0174347	0.0964593	0.952381	0	0	0	0	1.19048	2.45902	0	0	Egln1
NC_000071.7.115479499.115479499	NC_000071.7	115479499	115479499	0.0200228	0.1039	0.952381	0	0	0	0	0.571429	0.70922	1.90476	0.961538	Gatc
NC_000071.7.115479499.115479499	NC_000071.7	115479499	115479499	0.0200228	0.1039	0.952381	0	0	0	0	0.571429	0.70922	1.90476	0.961538	Triap1
NC_000085.7.41251900.41251900	NC_000085.7	41251900	41251900	0.0280545	0.123864	0.952381	0	0	0	0	0	4.7619	0	0	Tm9sf3
NC_000070.7.94491310.94491310	NC_000070.7	94491310	94491310	0.0289231	0.126349	0.952381	0	0	0	0	2.58065	0	0	0	Plaa
NC_000069.7.9316641.9316641	NC_000069.7	9316641	9316641	0.0317398	0.132804	0.952381	0	0	0	0	2.0979	0	0	1.75439	Zbtb10
NC_000071.7.65548872.65548872	NC_000071.7	65548872	65548872	0.0325485	0.134587	0.952381	0	0	0	0	0	1.96078	0	2.38095	Lias
NC_000067.7.36978154.36978154	NC_000067.7	36978154	36978154	0.0338109	0.137293	0.952381	0	0	0	0	2.7027	0	0	0	Tmem131
NC_000077.7.5394408.5394408	NC_000077.7	5394408	5394408	0.0340272	0.137345	0.952381	0	0	0	0	1.5748	2.29885	0	0	Znrf3
NC_000075.7.70410758.70410758	NC_000075.7	70410758	70410758	0.0340272	0.137779	0.952381	0	0	0	0	0.740741	2.77778	0	0	Rnf111
NC_000083.7.32583377.32583377	NC_000083.7	32583377	32583377	0.0344652	0.13826	0.952381	0	0	0	0	2	0	0	1.36986	Wiz
NC_000068.8.158636716.158636716	NC_000068.8	158636716	158636716	0.0434707	0.157286	0.952381	0	0	0	0	0.909091	2.5641	0	0	Dhx35
NC_000071.7.115272848.115272848	NC_000071.7	115272848	115272848	0.0446224	0.159526	0.952381	0	0	0	0	0.840336	1.7094	0	1.5625	Unc119b
NC_000077.7.45742798.45742798	NC_000077.7	45742798	45742798	0.0471555	0.163923	0.952381	0	0	0	0	1.94805	0.892857	0	0	Clint1
NC_000068.8.151947761.151947761	NC_000068.8	151947761	151947761	0.0485803	0.166967	0.952381	0	0	0	0	1.7094	0	0	2.27273	Srxn1
NC_000073.7.83801306.83801306	NC_000073.7	83801306	83801306	0.048871	0.167532	0.952381	0	0	0	0	1.62602	0	0	2.08333	Abhd17c
NC_000068.8.39116393.39116393	NC_000068.8	39116393	39116393	0.0509721	0.171302	0.952381	0	0	0	0	2.80374	0	0	0	Ppp6c
NC_000070.7.88640490.88640490	NC_000070.7	88640490	88640490	0.051282	0.171871	0.952381	0	0	0	0	0	4.7619	0	0	Klhl9
NC_000076.7.12745080.12745080	NC_000076.7	12745080	12745080	0.0519095	0.172989	0.952381	0	0	0	0	0	4.34783	0	0	Utrn
NC_000076.7.12745105.12745105	NC_000076.7	12745105	12745105	0.0519095	0.172989	0.952381	0	0	0	0	0	4.34783	0	0	Utrn
NC_000076.7.12745117.12745117	NC_000076.7	12745117	12745117	0.0519095	0.172989	0.952381	0	0	0	0	0	4.34783	0	0	Utrn
NC_000071.7.135772994.135772994	NC_000071.7	135772994	135772994	0.0522271	0.17356	0.952381	0	0	0	0	1.42857	0	1.53846	0	Tmem120a
NC_000077.7.85125717.85125717	NC_000077.7	85125717	85125717	0.0552061	0.178508	0.952381	0	0	0	0	1.11111	4.08163	0	0	Appbp2
NC_000069.7.40904408.40904408	NC_000069.7	40904408	40904408	0.055551	0.179412	0.952381	0	0	0	0	2.0202	1.5625	0	0	Larp1b
NC_000072.7.131365334.131365334	NC_000072.7	131365334	131365334	0.0569597	0.181749	0.952381	0	0	0	0	0.990099	0	2.5974	0	Ybx3
NC_000070.7.57143122.57143122	NC_000070.7	57143122	57143122	0.05717	0.182114	0.952381	0	0	0	0	2	0	0.909091	0	Epb41l4b
NC_000076.7.80128443.80128443	NC_000076.7	80128443	80128443	0.0576821	0.182641	0.952381	0	0	0	0	0.900901	1.19048	1.38889	0	Rps15
NC_000072.7.131365322.131365322	NC_000072.7	131365322	131365322	0.0576821	0.182984	0.952381	0	0	0	0	0	0	2.5974	1.96078	Ybx3
NC_000070.7.107291766.107291766	NC_000070.7	107291766	107291766	0.0591641	0.185444	0.952381	0	0	0	0	0	1.20482	1.33333	1.81818	Glis1
NC_000077.7.105975737.105975737	NC_000077.7	105975737	105975737	0.0599242	0.186429	0.952381	0	0	0	0	0	3.7037	0	0	Map3k3
NC_000076.7.119075720.119075720	NC_000076.7	119075720	119075720	0.0618827	0.189639	0.952381	0	0	0	0	0.840336	2.43902	0	0	Cand1
NC_000086.8.56099315.56099315	NC_000086.8	56099315	56099315	0.0643478	0.193475	0.952381	0	0	0	0	0	2.5974	0	2.43902	Htatsf1
NC_000070.7.14826573.14826573	NC_000070.7	14826573	14826573	0.0660649	0.196537	0.952381	0	0	0	0	2.65487	0	0	0	Otud6b
NC_000078.7.69629755.69629755	NC_000078.7	69629755	69629755	0.0673933	0.19821	0.952381	0	0	0	0	0.862069	0	1.81818	2.04082	Vcpkmt
NC_000073.7.121888537.121888537	NC_000073.7	121888537	121888537	0.0687579	0.200817	0.952381	0	0	0	0	1.83486	0	0	1.66667	Prkcb
NC_000069.7.31049918.31049918	NC_000069.7	31049918	31049918	0.069221	0.201524	0.952381	0	0	0	0	0.934579	1.16279	0	2.22222	Prkci
NC_000082.7.32065823.32065823	NC_000082.7	32065823	32065823	0.0696883	0.201681	0.952381	0	0	0	0	0.917431	0.934579	1.63934	0	Fbxo45
NC_000078.7.108520726.108520726	NC_000078.7	108520726	108520726	0.0746033	0.209077	0.952381	0	0	0	0	0	0	4.54545	0	Evl
NC_000068.8.24865347.24865347	NC_000068.8	24865347	24865347	0.0744725	0.209378	0.952381	0	0	0	0	0	4.44444	0	0	Pnpla7
NC_000071.7.44383651.44383651	NC_000071.7	44383651	44383651	0.0772366	0.213377	0.952381	0	0	0	0	1.45985	1.53846	0	0	Tapt1
NC_000075.7.44792804.44792804	NC_000075.7	44792804	44792804	0.0823014	0.220606	0.952381	0	0	0	0	0	0	0	3.19149	Kmt2a
NC_000076.7.19783322.19783322	NC_000076.7	19783322	19783322	0.0828915	0.221437	0.952381	0	0	0	0	1.5748	0	1.66667	0	Pex7
NC_000068.8.62476383.62476383	NC_000068.8	62476383	62476383	0.0888489	0.229545	0.952381	0	0	0	0	0	4	0	0	Ifih1
NC_000077.7.100363148.100363148	NC_000077.7	100363148	100363148	0.0904039	0.23146	0.952381	0	0	0	0	2.43902	0	0	0	Klhl11
NC_000071.7.129971232.129971232	NC_000071.7	129971232	129971232	0.0914631	0.233168	0.952381	0	0	0	0	0	0	0	4.54545	Vkorc1l1
NC_000077.7.4085268.4085268	NC_000077.7	4085268	4085268	0.0919997	0.23361	0.952381	0	0	0	0	0	0	3.84615	0	Rnf215
NC_000077.7.4085311.4085311	NC_000077.7	4085311	4085311	0.0919997	0.23361	0.952381	0	0	0	0	0	0	3.84615	0	Rnf215
NC_000071.7.129971234.129971234	NC_000071.7	129971234	129971234	0.0925409	0.234639	0.952381	0	0	0	0	0	0	0	4.54545	Vkorc1l1
NC_000083.7.24292175.24292175	NC_000083.7	24292175	24292175	0.0930869	0.235086	0.952381	0	0	0	0	2.53165	0	0	0	Kctd5
NC_000070.7.116078633.116078633	NC_000070.7	116078633	116078633	0.0958903	0.238836	0.952381	0	0	0	0	0	2.5	1.6129	0	Pik3r3
NC_000076.7.5773701.5773701	NC_000076.7	5773701	5773701	0.096466	0.239751	0.952381	0	0	0	0	1.31579	2.5	0	0	Mtrf1l
NC_000073.7.44545577.44545577	NC_000073.7	44545577	44545577	0.100644	0.245191	0.952381	0	0	0	0	1.75439	0	0	2.12766	Fuz
NC_000073.7.49408826.49408826	NC_000073.7	49408826	49408826	0.101263	0.245997	0.952381	0	0	0	0	2.43902	0	0	0	Htatip2
NC_000077.7.116743220.116743220	NC_000077.7	116743220	116743220	0.102518	0.247161	0.952381	0	0	0	0	2.89855	0	0	0	Mfsd11
NC_000077.7.116743266.116743266	NC_000077.7	116743266	116743266	0.102518	0.247161	0.952381	0	0	0	0	2.89855	0	0	0	Mfsd11
NC_000072.7.72876631.72876631	NC_000072.7	72876631	72876631	0.102518	0.24754	0.952381	0	0	0	0	0	0	4.34783	0	Kcmf1
NC_000072.7.72876606.72876606	NC_000072.7	72876606	72876606	0.103154	0.248342	0.952381	0	0	0	0	0	0	4.34783	0	Kcmf1
NC_000086.8.20157968.20157968	NC_000086.8	20157968	20157968	0.107777	0.253759	0.952381	0	0	0	0	2.43902	0	0	0	Slc9a7
NC_000080.7.39194767.39194767	NC_000080.7	39194767	39194767	0.109155	0.255393	0.952381	0	0	0	0	1.51515	0	2.32558	0	Nrg3
NC_000077.7.97554858.97554858	NC_000077.7	97554858	97554858	0.109448	0.255759	0.952381	0	0	0	0	0	1.13636	2.7027	0	Mllt6
NC_000077.7.109253777.109253777	NC_000077.7	109253777	109253777	0.109853	0.256244	0.952381	0	0	0	0	1.35135	0	0	2.38095	Gna13
NC_000077.7.109253836.109253836	NC_000077.7	109253836	109253836	0.109853	0.256244	0.952381	0	0	0	0	1.35135	0	0	2.38095	Gna13
NC_000067.7.106100076.106100076	NC_000067.7	106100076	106100076	0.110559	0.257737	0.952381	0	0	0	0	2.24719	0	0	0	Phlpp1
NC_000067.7.106100093.106100093	NC_000067.7	106100093	106100093	0.110559	0.257737	0.952381	0	0	0	0	2.24719	0	0	0	Phlpp1
NC_000067.7.106100108.106100108	NC_000067.7	106100108	106100108	0.110559	0.257737	0.952381	0	0	0	0	2.24719	0	0	0	Phlpp1
NC_000081.7.100366704.100366704	NC_000081.7	100366704	100366704	0.111271	0.257995	0.952381	0	0	0	0	0	0	3.50877	0	Letmd1
NC_000067.7.106100099.106100099	NC_000067.7	106100099	106100099	0.111271	0.258612	0.952381	0	0	0	0	2.24719	0	0	0	Phlpp1
NC_000067.7.106100124.106100124	NC_000067.7	106100124	106100124	0.111271	0.258612	0.952381	0	0	0	0	2.24719	0	0	0	Phlpp1
NC_000082.7.46316700.46316700	NC_000082.7	46316700	46316700	0.11199	0.258955	0.952381	0	0	0	0	2.85714	0	0	0	Nectin3
NC_000071.7.16139519.16139519	NC_000071.7	16139519	16139519	0.113449	0.261244	0.952381	0	0	0	0	1.17647	0	0	2.94118	Cacna2d1
NC_000083.7.13980528.13980528	NC_000083.7	13980528	13980528	0.114189	0.261529	0.952381	0	0	0	0	1.26582	0	0	3.33333	Afdn
NC_000083.7.13980543.13980543	NC_000083.7	13980543	13980543	0.114189	0.261529	0.952381	0	0	0	0	2.53165	0	0	0	Afdn
NC_000083.7.13980531.13980531	NC_000083.7	13980531	13980531	0.114937	0.262403	0.952381	0	0	0	0	0	3.57143	0	0	Afdn
NC_000067.7.36597316.36597316	NC_000067.7	36597316	36597316	0.116454	0.264847	0.952381	0	0	0	0	0	4.44444	0	0	Sema4c
NC_000071.7.24731666.24731666	NC_000071.7	24731666	24731666	0.120381	0.269516	0.952381	0	0	0	0	0	0	4.16667	0	Gbx1
NC_000068.8.71198115.71198115	NC_000068.8	71198115	71198115	0.12119	0.270439	0.952381	0	0	0	0	1.13636	0	1.72414	0	Slc25a12
NC_000069.7.105594739.105594739	NC_000069.7	105594739	105594739	0.123667	0.273339	0.952381	0	0	0	0	0	0	3.50877	0	Ddx20
NC_000073.7.136916110.136916110	NC_000073.7	136916110	136916110	0.123667	0.273339	0.952381	0	0	0	0	0	3.7037	0	0	Ebf3
NC_000073.7.45480031.45480031	NC_000073.7	45480031	45480031	0.125361	0.275396	0.952381	0	0	0	0	1.38889	0	0	3.84615	Grwd1
NC_000083.7.28547574.28547574	NC_000083.7	28547574	28547574	0.12709	0.276732	0.952381	0	0	0	0	1.20482	0	2.63158	0	Rpl10a
NC_000073.7.24982157.24982157	NC_000073.7	24982157	24982157	0.12709	0.277427	0.952381	0	0	0	0	0	0	4.08163	0	Cic
NC_000076.7.79952060.79952060	NC_000076.7	79952060	79952060	0.128855	0.278825	0.952381	0	0	0	0	0	0	4.54545	0	Stk11
NC_000070.7.41723093.41723093	NC_000070.7	41723093	41723093	0.128855	0.279522	0.952381	0	0	0	0	0	3.50877	0	0	Dctn3
NC_000070.7.41723105.41723105	NC_000070.7	41723105	41723105	0.128855	0.279522	0.952381	0	0	0	0	0	0	3.27869	0	Dctn3
NC_000076.7.79952105.79952105	NC_000076.7	79952105	79952105	0.129751	0.279815	0.952381	0	0	0	0	0	0	4.54545	0	Stk11
NC_000076.7.79952108.79952108	NC_000076.7	79952108	79952108	0.129751	0.279815	0.952381	0	0	0	0	2.35294	0	0	0	Stk11
NC_000070.7.21931459.21931459	NC_000070.7	21931459	21931459	0.130657	0.281636	0.952381	0	0	0	0	0	1.6129	3.125	0	Faxc
NC_000067.7.38168352.38168352	NC_000067.7	38168352	38168352	0.131403	0.282531	0.952381	0	0	1.03093	0	0.877193	2.75229	1.23457	0	Rev1
NC_000075.7.118335584.118335584	NC_000075.7	118335584	118335584	0.134376	0.286027	0.952381	0	0	0	0	0	2.12766	1.66667	0	Golga4
NC_000079.7.98453431.98453431	NC_000079.7	98453431	98453431	0.135331	0.286261	0.952381	0	0	0	0	2.8169	0	0	0	Btf3
NC_000080.7.49409913.49409913	NC_000080.7	49409913	49409913	0.136296	0.287365	0.952381	0	0	0	0	2.5974	0	0	0	Naa30
NC_000080.7.49409915.49409915	NC_000080.7	49409915	49409915	0.136296	0.287365	0.952381	0	0	0	0	0	1.72414	2.04082	0	Naa30
NC_000080.7.49409960.49409960	NC_000080.7	49409960	49409960	0.136296	0.287365	0.952381	0	0	0	0	1.2987	1.72414	0	0	Naa30
NC_000080.7.49409991.49409991	NC_000080.7	49409991	49409991	0.136296	0.287365	0.952381	0	0	0	0	0	1.72414	0	3.84615	Naa30
NC_000071.7.88823700.88823700	NC_000071.7	88823700	88823700	0.137271	0.289316	0.952381	0	0	0	0	1.63934	1.53846	0	0	Grsf1
NC_000075.7.67738448.67738448	NC_000075.7	67738448	67738448	0.138257	0.290509	0.952381	0	0	0	0	0	0	6.45161	0	Vps13c
NC_000077.7.103061737.103061737	NC_000077.7	103061737	103061737	0.14128	0.293083	0.952381	0	0	0	0	0	0	4	0	Fmnl1
NC_000068.8.168072777.168072777	NC_000068.8	168072777	168072777	0.14128	0.293896	0.952381	0	0	0	0	0	2.73973	0	0	Dpm1
NC_000071.7.8417935.8417935	NC_000071.7	8417935	8417935	0.146544	0.300015	0.952381	0	0	0	0	0	2.08333	0	2.7027	Adam22
NC_000079.7.55477864.55477864	NC_000079.7	55477864	55477864	0.148733	0.301724	0.952381	0	0	0	0	0	0	4.16667	0	Mxd3
NC_000075.7.56543136.56543136	NC_000075.7	56543136	56543136	0.148733	0.302535	0.952381	0	0	0	0	0	3.7037	0	0	Lingo1
NC_000074.7.79235323.79235323	NC_000074.7	79235323	79235323	0.150972	0.305077	0.952381	0	0	0	0	3.0303	0	0	0	Slc10a7
NC_000074.7.79235361.79235361	NC_000074.7	79235361	79235361	0.150972	0.305077	0.952381	0	0	0	0	1.51515	1.42857	0	0	Slc10a7
NC_000079.7.46655631.46655631	NC_000079.7	46655631	46655631	0.15211	0.305724	0.952381	0	0	0	0	1.49254	0	0	2.27273	Cap2
NC_000072.7.134543723.134543723	NC_000072.7	134543723	134543723	0.159223	0.314467	0.952381	0	0	0	0	1.31579	0	0	2.85714	Lrp6
NC_000072.7.134543727.134543727	NC_000072.7	134543727	134543727	0.159223	0.314467	0.952381	0	0	0	0	1.31579	0	0	2.85714	Lrp6
NC_000073.7.44541939.44541939	NC_000073.7	44541939	44541939	0.175597	0.332534	0.952381	0	0	0	0	4.54545	0	0	0	Med25
NC_000086.8.146336888.146336888	NC_000086.8	146336888	146336888	0.177921	0.334415	0.952381	0	0	0	0	1.42857	0	0	3.125	Lrch2
NC_000067.7.92838914.92838914	NC_000067.7	92838914	92838914	0.186055	0.343293	0.952381	1.53846	0	0	0	1.44928	1.07527	1.90476	0	Rnpepl1
NC_000070.7.24898215.24898215	NC_000070.7	24898215	24898215	0.200056	0.35659	0.952381	0	0	0	0	0	4	0	0	Ndufaf4
NC_000074.7.106738024.106738024	NC_000074.7	106738024	106738024	0.201216	0.357643	0.952381	0	0	0	0	0	0	0	4	Ddx28
NC_000076.7.59057600.59057600	NC_000076.7	59057600	59057600	0.202389	0.357907	0.952381	0	0	0	0	0	0	3.0303	0	Septin10
NC_000076.7.59057600.59057600	NC_000076.7	59057600	59057600	0.202389	0.357907	0.952381	0	0	0	0	0	0	3.0303	0	Sowahc
NC_000074.7.106737938.106737938	NC_000074.7	106737938	106737938	0.203574	0.359774	0.952381	0	0	0	0	3.57143	0	0	0	Ddx28
NC_000067.7.165461685.165461685	NC_000067.7	165461685	165461685	0.205987	0.361849	0.952381	0	0	0	0	0	3.0303	0	0	Mpzl1
NC_000083.7.28075560.28075560	NC_000083.7	28075560	28075560	0.207213	0.362164	0.952381	0	0	0	0	0	0	0	5.88235	Bltp3a
NC_000074.7.40761378.40761378	NC_000074.7	40761378	40761378	0.207349	0.363008	0.952381	0	0	0	0	2.94118	0	0	0	Micu3
NC_000082.7.4867886.4867886	NC_000082.7	4867886	4867886	0.212262	0.366255	0.952381	0	0	0	0	0	0	5.26316	0	Glyr1
NC_000086.8.80114675.80114675	NC_000086.8	80114675	80114675	0.212977	0.366882	0.952381	0	0	0	0	1.35135	3.7037	0	0	Tmem47
NC_000073.7.83533545.83533545	NC_000073.7	83533545	83533545	0.212262	0.367102	0.952381	0	0	0	0	0	5.88235	0	0	Mesd
NC_000071.7.137598536.137598536	NC_000071.7	137598536	137598536	0.213561	0.36808	0.952381	0	0	0	0	0	0	3.44828	0	Mospd3
NC_000080.7.67246129.67246129	NC_000080.7	67246129	67246129	0.214875	0.368373	0.952381	0	0	0	0	2.7027	0	0	0	Bnip3l
NC_000073.7.125872042.125872042	NC_000073.7	125872042	125872042	0.216117	0.370116	0.952381	0.980392	0	1	0	0	0	3.57143	3.94737	Sbk1
NC_000080.7.67246154.67246154	NC_000080.7	67246154	67246154	0.218912	0.371611	0.952381	0	0	0	0	2.7027	0	0	0	Bnip3l
NC_000080.7.67246219.67246219	NC_000080.7	67246219	67246219	0.218912	0.371611	0.952381	0	0	0	0	2.7027	0	0	0	Bnip3l
NC_000080.7.67246257.67246257	NC_000080.7	67246257	67246257	0.218912	0.371611	0.952381	0	0	0	0	2.7027	0	0	0	Bnip3l
NC_000080.7.67246261.67246261	NC_000080.7	67246261	67246261	0.218912	0.371611	0.952381	0	0	0	0	2.7027	0	0	0	Bnip3l
NC_000081.7.87428498.87428498	NC_000081.7	87428498	87428498	0.220291	0.372643	0.952381	0	0	0	0	0	0	0	3.7037	Tafa5
NC_000069.7.115801915.115801915	NC_000069.7	115801915	115801915	0.223097	0.375397	0.952381	0	0	0	0	0	5.26316	0	0	Slc30a7
NC_000075.7.83688175.83688175	NC_000075.7	83688175	83688175	0.223097	0.375397	0.952381	0	0	0	0	2.7027	0	0	0	Elovl4
NC_000067.7.171023607.171023607	NC_000067.7	171023607	171023607	0.224526	0.376527	0.952381	0	0	0	0	0	0	4.34783	0	Pcp4l1
NC_000067.7.171023650.171023650	NC_000067.7	171023650	171023650	0.224526	0.376527	0.952381	0	0	0	0	0	0	4.34783	0	Pcp4l1
NC_000077.7.97635095.97635095	NC_000077.7	97635095	97635095	0.225973	0.377005	0.952381	0	0	0	0	4	0	0	0	Pip4k2b
NC_000078.7.110704185.110704185	NC_000078.7	110704185	110704185	0.225973	0.377005	0.952381	0	0	0	0	2.94118	0	0	0	Wdr20
NC_000078.7.110704187.110704187	NC_000078.7	110704187	110704187	0.225973	0.377005	0.952381	0	0	0	0	2.94118	0	0	0	Wdr20
NC_000078.7.110704191.110704191	NC_000078.7	110704191	110704191	0.225973	0.377005	0.952381	0	0	0	0	2.94118	0	0	0	Wdr20
NC_000078.7.110704201.110704201	NC_000078.7	110704201	110704201	0.225973	0.377005	0.952381	0	0	0	0	2.94118	0	0	0	Wdr20
NC_000067.7.171023603.171023603	NC_000067.7	171023603	171023603	0.225973	0.377595	0.952381	0	0	0	0	0	0	4.34783	0	Pcp4l1
NC_000075.7.114392236.114392236	NC_000075.7	114392236	114392236	0.225973	0.377595	0.952381	0	0	0	0	0	0	3.44828	0	Trim71
NC_000073.7.128063593.128063593	NC_000073.7	128063593	128063593	0.228921	0.379802	0.952381	0	0	0	0	3.33333	0	0	0	Tial1
NC_000075.7.114392330.114392330	NC_000075.7	114392330	114392330	0.228921	0.379802	0.952381	0	0	0	0	0	0	3.44828	0	Trim71
NC_000069.7.79475522.79475522	NC_000069.7	79475522	79475522	0.233483	0.383096	0.952381	0	0	0	0	0	0	0	4.16667	Fnip2
NC_000069.7.79475549.79475549	NC_000069.7	79475549	79475549	0.233483	0.383096	0.952381	0	0	0	0	0	0	2.85714	0	Fnip2
NC_000070.7.6191265.6191265	NC_000070.7	6191265	6191265	0.233483	0.383096	0.952381	0	0	0	0	0	0	5.88235	0	Ubxn2b
NC_000070.7.6191269.6191269	NC_000070.7	6191269	6191269	0.233483	0.383096	0.952381	0	0	0	0	0	0	5.88235	0	Ubxn2b
NC_000071.7.52347492.52347492	NC_000071.7	52347492	52347492	0.233483	0.383096	0.952381	0	0	0	0	2.5	0	0	0	Dhx15
NC_000073.7.138828757.138828757	NC_000073.7	138828757	138828757	0.233483	0.383096	0.952381	0	0	0	0	0	0	3.125	0	Pwwp2b
NC_000073.7.138828784.138828784	NC_000073.7	138828784	138828784	0.233483	0.383096	0.952381	0	0	0	0	0	0	3.125	0	Pwwp2b
NC_000073.7.138828790.138828790	NC_000073.7	138828790	138828790	0.233483	0.383096	0.952381	0	0	0	0	0	0	3.125	0	Pwwp2b
NC_000073.7.138828767.138828767	NC_000073.7	138828767	138828767	0.235043	0.384282	0.952381	0	0	0	0	0	0	3.125	0	Pwwp2b
NC_000076.7.21171806.21171806	NC_000076.7	21171806	21171806	0.235043	0.384282	0.952381	0	0	0	0	0	0	0	5.26316	Hbs1l
NC_000076.7.21171820.21171820	NC_000076.7	21171820	21171820	0.235043	0.384282	0.952381	0	0	0	0	0	0	0	5.26316	Hbs1l
NC_000076.7.21171822.21171822	NC_000076.7	21171822	21171822	0.235043	0.384282	0.952381	0	0	0	0	0	0	0	5.26316	Hbs1l
NC_000076.7.21171828.21171828	NC_000076.7	21171828	21171828	0.235043	0.384282	0.952381	0	0	0	0	0	0	0	5.26316	Hbs1l
NC_000083.7.15181180.15181180	NC_000083.7	15181180	15181180	0.236623	0.384658	0.952381	0	0	0	0	2.38095	0	0	0	Phf10
NC_000073.7.30655849.30655849	NC_000073.7	30655849	30655849	0.238223	0.386542	0.952381	0	0	0	0	0	0	5.55556	0	Usf2
NC_000079.7.100261580.100261580	NC_000079.7	100261580	100261580	0.239844	0.386869	0.952381	0	0	0	0	0	0	2.77778	0	Smn1
NC_000081.7.51728617.51728617	NC_000081.7	51728617	51728617	0.239844	0.386869	0.952381	0	0	0	0	3.33333	0	0	0	Eif3h
NC_000073.7.114014745.114014745	NC_000073.7	114014745	114014745	0.239844	0.387644	0.952381	0	0	0	0	0	0	0	3.57143	Pde3b
NC_000073.7.114014758.114014758	NC_000073.7	114014758	114014758	0.239844	0.387644	0.952381	0	0	0	0	2.08333	0	0	0	Pde3b
NC_000080.7.26390141.26390141	NC_000080.7	26390141	26390141	0.241487	0.387993	0.952381	0	0	0	0	0	0	3.57143	0	Pde12
NC_000080.7.26390162.26390162	NC_000080.7	26390162	26390162	0.241487	0.387993	0.952381	0	0	0	0	0	3.7037	0	0	Pde12
NC_000081.7.51728657.51728657	NC_000081.7	51728657	51728657	0.241487	0.387993	0.952381	0	0	0	0	3.33333	0	0	0	Eif3h
NC_000082.7.31918233.31918233	NC_000082.7	31918233	31918233	0.241487	0.387993	0.952381	0	0	0	0	0	3.84615	0	0	Pigx
NC_000073.7.127077416.127077416	NC_000073.7	127077416	127077416	0.241487	0.388792	0.952381	0	0	0	0	0	3.33333	0	0	Fbrs
NC_000073.7.127077425.127077425	NC_000073.7	127077425	127077425	0.241487	0.388792	0.952381	0	0	0	0	0	3.33333	0	0	Fbrs
NC_000074.7.126396889.126396889	NC_000074.7	126396889	126396889	0.241487	0.388792	0.952381	0	0	0	0	0	0	3.0303	0	Map10
NC_000080.7.26390132.26390132	NC_000080.7	26390132	26390132	0.243151	0.389175	0.952381	0	0	0	0	0	0	0	9.09091	Pde12
NC_000082.7.31918273.31918273	NC_000082.7	31918273	31918273	0.243151	0.389175	0.952381	0	0	0	0	0	0	0	7.14286	Pigx
NC_000083.7.80369491.80369491	NC_000083.7	80369491	80369491	0.244837	0.390283	0.952381	0	0	0	0	2.7027	0	0	0	Hnrnpll
NC_000085.7.25588299.25588299	NC_000085.7	25588299	25588299	0.244837	0.390283	0.952381	0	0	0	0	2.5641	0	0	0	Dmrt3
NC_000067.7.143615488.143615488	NC_000067.7	143615488	143615488	0.244837	0.391106	0.952381	0	0	0	0	0	3.57143	0	0	Glrx2
NC_000078.7.111679656.111679656	NC_000078.7	111679656	111679656	0.246547	0.391467	0.952381	0	0	0	0	0	3.22581	0	0	Coa8
NC_000079.7.120252886.120252886	NC_000079.7	120252886	120252886	0.246547	0.391467	0.952381	0	0	0	0	0	0	3.84615	0	Zfp131
NC_000082.7.31918310.31918310	NC_000082.7	31918310	31918310	0.246547	0.391467	0.952381	0	0	0	0	0	0	4.16667	0	Pigx
NC_000082.7.31918323.31918323	NC_000082.7	31918323	31918323	0.246547	0.391467	0.952381	0	0	0	0	0	0	4.16667	0	Pigx
NC_000083.7.53874306.53874306	NC_000083.7	53874306	53874306	0.246547	0.391467	0.952381	0	0	0	0	0	0	3.44828	0	Kat2b
NC_000083.7.80369451.80369451	NC_000083.7	80369451	80369451	0.246547	0.391467	0.952381	0	0	0	0	2.7027	0	0	0	Hnrnpll
NC_000085.7.6817691.6817691	NC_000085.7	6817691	6817691	0.246547	0.391467	0.952381	0	0	0	0	3.0303	0	0	0	Rps6ka4
NC_000079.7.120252811.120252811	NC_000079.7	120252811	120252811	0.248279	0.392644	0.952381	0	0	0	0	0	0	3.84615	0	Zfp131
NC_000067.7.143615476.143615476	NC_000067.7	143615476	143615476	0.248279	0.393425	0.952381	0	0	0	0	0	0	2.43902	0	Glrx2
NC_000073.7.99184737.99184737	NC_000073.7	99184737	99184737	0.248279	0.393425	0.952381	0	0	0	0	2.63158	0	0	0	Arrb1
NC_000073.7.99184753.99184753	NC_000073.7	99184753	99184753	0.248279	0.393425	0.952381	0	0	0	0	2.63158	0	0	0	Arrb1
NC_000073.7.99184757.99184757	NC_000073.7	99184757	99184757	0.248279	0.393425	0.952381	0	0	0	0	2.63158	0	0	0	Arrb1
NC_000074.7.125519237.125519237	NC_000074.7	125519237	125519237	0.248279	0.393425	0.952381	0	0	0	0	0	2.85714	0	0	Trim67
NC_000074.7.125519245.125519245	NC_000074.7	125519245	125519245	0.248279	0.393425	0.952381	0	0	0	0	4	0	0	0	Trim67
NC_000084.7.25888243.25888243	NC_000084.7	25888243	25888243	0.250034	0.393812	0.952381	0	0	0	0	3.33333	0	0	0	Celf4
NC_000072.7.22875517.22875517	NC_000072.7	22875517	22875517	0.251814	0.395813	0.952381	0	0	0	0	0	6.25	0	0	Ptprz1
NC_000082.7.18630249.18630249	NC_000082.7	18630249	18630249	0.253619	0.396246	0.952381	0	0	0	0	0	0	4.34783	0	Cdc45
NC_000082.7.18630249.18630249	NC_000082.7	18630249	18630249	0.253619	0.396246	0.952381	0	0	0	0	0	0	4.34783	0	Ufd1
NC_000069.7.88461293.88461293	NC_000069.7	88461293	88461293	0.253619	0.396947	0.952381	0	0	0	0	0	0	0	7.69231	Ubqln4
NC_000070.7.129142312.129142312	NC_000070.7	129142312	129142312	0.253619	0.396947	0.952381	0	0	0	0	0	0	5.88235	0	Nhsl3
NC_000073.7.92318847.92318847	NC_000073.7	92318847	92318847	0.253619	0.396947	0.952381	0	0	0	0	0	0	3.84615	0	Pcf11
NC_000074.7.120637740.120637740	NC_000074.7	120637740	120637740	0.253619	0.396947	0.952381	0	0	0	0	0	0	4.34783	0	Usp10
NC_000085.7.44282831.44282831	NC_000085.7	44282831	44282831	0.257303	0.398715	0.952381	0	0	0	0	3.84615	0	0	0	Scd2
NC_000072.7.49050937.49050937	NC_000072.7	49050937	49050937	0.257303	0.399356	0.952381	0	0	0	0	3.0303	0	0	0	Malsu1
NC_000072.7.49050967.49050967	NC_000072.7	49050967	49050967	0.257303	0.399356	0.952381	0	0	0	0	0	0	0	7.69231	Malsu1
NC_000079.7.43070037.43070037	NC_000079.7	43070037	43070037	0.259184	0.399978	0.952381	0	0	0	0	0	4.16667	0	0	Phactr1
NC_000075.7.21336403.21336403	NC_000075.7	21336403	21336403	0.259184	0.400676	0.952381	0	0	0	0	3.44828	0	0	0	Dnm2
NC_000075.7.63927550.63927550	NC_000075.7	63927550	63927550	0.261092	0.401922	0.952381	0	0	0	0	0	4.34783	0	0	Smad6
NC_000080.7.111912985.111912985	NC_000080.7	111912985	111912985	0.263027	0.402494	0.952381	0	0	0	0	4.34783	0	0	0	Slitrk5
NC_000067.7.92759275.92759275	NC_000067.7	92759275	92759275	0.263027	0.40328	0.952381	0	0	0	0	0	4	0	0	Gpc1
NC_000070.7.125384594.125384594	NC_000070.7	125384594	125384594	0.263027	0.40328	0.952381	0	0	0	0	2.32558	0	0	0	Grik3
NC_000077.7.72380555.72380555	NC_000077.7	72380555	72380555	0.264991	0.403811	0.952381	0	0	0	0	3.22581	0	0	0	Spns2
NC_000077.7.72380566.72380566	NC_000077.7	72380566	72380566	0.264991	0.403811	0.952381	0	0	0	0	3.22581	0	0	0	Spns2
NC_000077.7.72380586.72380586	NC_000077.7	72380586	72380586	0.264991	0.403811	0.952381	0	0	0	0	3.22581	0	0	0	Spns2
NC_000077.7.72380593.72380593	NC_000077.7	72380593	72380593	0.264991	0.403811	0.952381	0	0	0	0	3.22581	0	0	0	Spns2
NC_000077.7.72380604.72380604	NC_000077.7	72380604	72380604	0.264991	0.403811	0.952381	0	0	0	0	3.22581	0	0	0	Spns2
NC_000069.7.30562262.30562262	NC_000069.7	30562262	30562262	0.264991	0.404579	0.952381	0	0	0	0	0	2.94118	0	0	Mecom
NC_000070.7.109524115.109524115	NC_000070.7	109524115	109524115	0.264991	0.404579	0.952381	0	0	0	0	0	0	0	3.84615	Faf1
NC_000077.7.72380590.72380590	NC_000077.7	72380590	72380590	0.266982	0.405079	0.952381	0	0	0	0	3.22581	0	0	0	Spns2
NC_000085.7.44095556.44095556	NC_000085.7	44095556	44095556	0.266982	0.405079	0.952381	0	0	0	0	3.125	0	0	0	Chuk
NC_000074.7.125624131.125624131	NC_000074.7	125624131	125624131	0.266982	0.405902	0.952381	0	0	0	0	3.33333	0	0	0	Exoc8
NC_000074.7.125624131.125624131	NC_000074.7	125624131	125624131	0.266982	0.405902	0.952381	0	0	0	0	3.33333	0	0	0	Sprtn
NC_000070.7.125384531.125384531	NC_000070.7	125384531	125384531	0.271054	0.408547	0.952381	0	0	0	0	0	3.0303	0	0	Grik3
NC_000075.7.55057733.55057733	NC_000075.7	55057733	55057733	0.271054	0.408547	0.952381	0	0	0	0	0	2.43902	0	0	Ube2q2
NC_000077.7.120128220.120128220	NC_000077.7	120128220	120128220	0.273135	0.409121	0.952381	0	0	0	0	2.27273	0	0	0	Bahcc1
NC_000071.7.115410691.115410691	NC_000071.7	115410691	115410691	0.273135	0.409893	0.952381	0	0	0	0	0	0	0	5.88235	Rnf10
NC_000077.7.66943950.66943950	NC_000077.7	66943950	66943950	0.275247	0.410512	0.952381	0	0	0	0	0	2.7027	0	0	Sco1
NC_000077.7.115188133.115188133	NC_000077.7	115188133	115188133	0.275247	0.410512	0.952381	0	0	0	0	4.54545	0	0	0	Fads6
NC_000077.7.115188136.115188136	NC_000077.7	115188136	115188136	0.275247	0.410512	0.952381	0	0	0	0	0	0	0	5	Fads6
NC_000074.7.45786215.45786215	NC_000074.7	45786215	45786215	0.275247	0.411269	0.952381	0	0	0	0	0	0	7.69231	0	Cyp4v3
NC_000067.7.74275662.74275662	NC_000067.7	74275662	74275662	0.277391	0.412811	0.952381	0	0	0	0	2.43902	0	0	0	Arpc2
NC_000068.8.74498812.74498812	NC_000068.8	74498812	74498812	0.277391	0.412811	0.952381	0	0	0	0	0	0	3.22581	0	Hoxd13
NC_000068.8.74498833.74498833	NC_000068.8	74498833	74498833	0.277391	0.412811	0.952381	0	0	0	0	3.125	0	0	0	Hoxd13
NC_000074.7.45786256.45786256	NC_000074.7	45786256	45786256	0.277391	0.412811	0.952381	0	0	0	0	0	0	0	4.54545	Cyp4v3
NC_000077.7.97520019.97520019	NC_000077.7	97520019	97520019	0.279568	0.413348	0.952381	0	0	0	0	3.0303	0	0	0	Epop
NC_000070.7.137196369.137196369	NC_000070.7	137196369	137196369	0.279568	0.414207	0.952381	0	0	0	0	2.43902	0	0	0	Hspg2
NC_000077.7.97520042.97520042	NC_000077.7	97520042	97520042	0.281778	0.414838	0.952381	0	0	0	0	3.0303	0	0	0	Epop
NC_000077.7.101137332.101137332	NC_000077.7	101137332	101137332	0.281778	0.414838	0.952381	0	0	0	0	0	2.94118	0	0	Ramp2
NC_000077.7.101137334.101137334	NC_000077.7	101137334	101137334	0.281778	0.414838	0.952381	0	0	0	0	0	0	3.44828	0	Ramp2
NC_000068.8.29956049.29956049	NC_000068.8	29956049	29956049	0.281778	0.41573	0.952381	0	0	0	0	0	4.54545	0	0	Set
NC_000071.7.88868875.88868875	NC_000071.7	88868875	88868875	0.281778	0.41573	0.952381	0	0	0	0	0	0	6.25	0	Mob1b
NC_000072.7.88423465.88423465	NC_000072.7	88423465	88423465	0.281778	0.41573	0.952381	0	0	0	0	0	0	4	0	Eefsec
NC_000072.7.88423480.88423480	NC_000072.7	88423480	88423480	0.281778	0.41573	0.952381	0	0	0	0	0	0	4	0	Eefsec
NC_000077.7.76289506.76289506	NC_000077.7	76289506	76289506	0.285034	0.417052	0.952381	0	0	0	2.66667	5.88235	0	0	0	Nxn
NC_000077.7.76289508.76289508	NC_000077.7	76289508	76289508	0.285034	0.417052	0.952381	0	0	0	2.66667	5.88235	0	0	0	Nxn
NC_000077.7.97520060.97520060	NC_000077.7	97520060	97520060	0.286302	0.417919	0.952381	0	0	0	0	0	0	0	4.16667	Epop
NC_000068.8.143757106.143757106	NC_000068.8	143757106	143757106	0.286302	0.418805	0.952381	0	0	0	0	0	6.66667	0	0	Dstn
NC_000078.7.117497760.117497760	NC_000078.7	117497760	117497760	0.288617	0.419583	0.952381	0	0	0	0	0	0	4.16667	0	Rapgef5
NC_000086.8.12627888.12627888	NC_000086.8	12627888	12627888	0.288617	0.419583	0.952381	0	0	0	0	2.94118	0	0	0	Med14
NC_000086.8.12627945.12627945	NC_000086.8	12627945	12627945	0.288617	0.419583	0.952381	0	0	0	0	0	0	3.22581	0	Med14
NC_000068.8.90677435.90677435	NC_000068.8	90677435	90677435	0.288617	0.420435	0.952381	0	0	0	0	0	0	3.44828	0	Mtch2
NC_000068.8.90677486.90677486	NC_000068.8	90677486	90677486	0.288617	0.420435	0.952381	0	0	0	0	2.77778	0	0	0	Mtch2
NC_000077.7.75546942.75546942	NC_000077.7	75546942	75546942	0.290969	0.421154	0.952381	0	0	0	0	0	0	0	5.88235	Myo1c
NC_000077.7.75546953.75546953	NC_000077.7	75546953	75546953	0.290969	0.421154	0.952381	0	0	0	0	0	0	0	5.88235	Myo1c
NC_000077.7.75546957.75546957	NC_000077.7	75546957	75546957	0.290969	0.421154	0.952381	0	0	0	0	0	0	0	5.88235	Myo1c
NC_000077.7.75546977.75546977	NC_000077.7	75546977	75546977	0.290969	0.421154	0.952381	0	0	0	0	0	0	0	5.88235	Myo1c
NC_000068.8.90677511.90677511	NC_000068.8	90677511	90677511	0.290969	0.422067	0.952381	0	0	0	0	0	0	3.44828	0	Mtch2
NC_000068.8.90677424.90677424	NC_000068.8	90677424	90677424	0.293359	0.423794	0.952381	0	0	0	0	0	0	3.44828	0	Mtch2
NC_000074.7.121216231.121216231	NC_000074.7	121216231	121216231	0.293359	0.423794	0.952381	0	0	0	0	2.85714	0	0	0	Gse1
NC_000074.7.121216285.121216285	NC_000074.7	121216285	121216285	0.293359	0.423794	0.952381	0	0	0	0	2.85714	0	0	0	Gse1
NC_000070.7.123811707.123811707	NC_000070.7	123811707	123811707	0.295787	0.4255	0.952381	0	0	0	0	0	0	0	5.55556	Rragc
NC_000074.7.121216221.121216221	NC_000074.7	121216221	121216221	0.295787	0.4255	0.952381	0	0	0	0	2.85714	0	0	0	Gse1
NC_000077.7.75546913.75546913	NC_000077.7	75546913	75546913	0.298255	0.426183	0.952381	0	0	0	0	0	0	0	5.88235	Myo1c
NC_000078.7.16689340.16689340	NC_000078.7	16689340	16689340	0.298255	0.426183	0.952381	0	0	0	0	0	0	3.125	0	Lpin1
NC_000074.7.121216266.121216266	NC_000074.7	121216266	121216266	0.300763	0.429065	0.952381	0	0	0	0	2.85714	0	0	0	Gse1
NC_000084.7.67598096.67598096	NC_000084.7	67598096	67598096	0.303313	0.429766	0.952381	0	0	0	0	0	4.16667	0	0	Prelid3a
NC_000073.7.120581385.120581385	NC_000073.7	120581385	120581385	0.304104	0.431507	0.952381	0	0	1.5625	0	2.1978	2.32558	0	0	Cdr2
NC_000076.7.99852281.99852281	NC_000076.7	99852281	99852281	0.305905	0.431745	0.952381	0	0	0	0	0	0	3.7037	0	Kitl
NC_000076.7.99852289.99852289	NC_000076.7	99852289	99852289	0.305905	0.431745	0.952381	0	0	0	0	0	0	3.7037	0	Kitl
NC_000082.7.20059925.20059925	NC_000082.7	20059925	20059925	0.311223	0.435538	0.952381	0	0	0	0	2.63158	0	0	0	Map6d1
NC_000082.7.20059941.20059941	NC_000082.7	20059941	20059941	0.311223	0.435538	0.952381	0	0	0	0	0	0	5.88235	0	Map6d1
NC_000074.7.95584114.95584114	NC_000074.7	95584114	95584114	0.316724	0.441017	0.952381	0	0	0	0	0	3.84615	0	0	Polr2c
NC_000074.7.95584161.95584161	NC_000074.7	95584161	95584161	0.316724	0.441017	0.952381	0	0	0	0	3.84615	0	0	0	Polr2c
NC_000074.7.95584182.95584182	NC_000074.7	95584182	95584182	0.316724	0.441017	0.952381	0	0	0	0	0	0	5	0	Polr2c
NC_000085.7.43375224.43375224	NC_000085.7	43375224	43375224	0.319548	0.441932	0.952381	0	0	0	0	2.32558	0	0	0	Hpse2
NC_000077.7.59054559.59054559	NC_000077.7	59054559	59054559	0.325345	0.446423	0.952381	0	0	0	0	2.43902	0	0	0	Iba57
NC_000077.7.62172233.62172233	NC_000077.7	62172233	62172233	0.350778	0.466938	0.952381	0	0	0	0	0	0	6.66667	0	Zswim7
NC_000077.7.62172233.62172233	NC_000077.7	62172233	62172233	0.350778	0.466938	0.952381	0	0	0	0	0	0	6.66667	0	Ttc19
NC_000067.7.74138508.74138508	NC_000067.7	74138508	74138508	0.357767	0.473614	0.952381	0	0	0	0	0	0	0	6.25	Tns1
NC_000085.7.46750845.46750845	NC_000085.7	46750845	46750845	0.427848	0.52577	0.952381	4.44444	0	0	0	3.7594	3.07692	1.66667	0	Cnnm2
NC_000069.7.136377340.136377340	NC_000069.7	136377340	136377340	0.427848	0.526229	0.952381	1.07527	0	1.75439	2.35294	4.25532	1.88679	1.88679	0	Ppp3ca
NC_000072.7.124894383.124894383	NC_000072.7	124894383	124894383	0.448008	0.540177	0.952381	0	0	2	1.75439	1.13636	0	7.14286	0	Ptms
NC_000069.7.57755325.57755325	NC_000069.7	57755325	57755325	0.503522	0.577471	0.952381	2.73973	0	4.70588	0	3.22581	0	7.52688	0	Pfn2
NC_000073.7.35346284.35346284	NC_000073.7	35346284	35346284	0.516589	0.585966	0.952381	1.2987	0	3.44828	6.89655	2.6087	6	4	6.15385	Pdcd5
NC_000077.7.103640216.103640216	NC_000077.7	103640216	103640216	0.518095	0.586767	0.952381	0	0	3.0303	0	0	0	0	9.52381	Wnt9b
NC_000067.7.180396839.180396839	NC_000067.7	180396839	180396839	0.54202	0.602252	0.952381	3.1746	0	0	0	1.69492	2.22222	0	6.66667	Parp1
NC_000077.7.115426643.115426643	NC_000077.7	115426643	115426643	0.628923	0.654614	0.952381	0	0	3.84615	2.32558	3.38983	0	4.34783	7.14286	Sumo2
NC_000071.7.120254937.120254937	NC_000071.7	120254937	120254937	0.650172	0.66632	0.952381	8.06452	0	4.34783	5.35714	9.27835	8.47458	1.85185	0	Rbm19
NC_000085.7.11890117.11890117	NC_000085.7	11890117	11890117	0.666348	0.675892	0.952381	0	0	0	8.33333	0	6.25	5.26316	0	Patl1
NC_000067.7.106100225.106100225	NC_000067.7	106100225	106100225	0.692175	0.689106	0.952381	1.88679	0	4.16667	11.1111	0	14.2857	7.5	8.88889	Phlpp1
NC_000083.7.36178132.36178132	NC_000083.7	36178132	36178132	0.730287	0.709683	0.952381	11.7647	4.54545	2.22222	5.88235	5.26316	5.71429	10.2041	6.25	Ppp1r18
NC_000082.7.44566628.44566628	NC_000082.7	44566628	44566628	0.774505	0.731339	0.952381	7.40741	13.6364	0	6.25	8	12.8205	0	0	Gtpbp8
NC_000083.7.34170321.34170321	NC_000083.7	34170321	34170321	0.805585	0.745705	0.952381	0	25	0	0	0	10.5263	7.69231	0	B3galt4
NC_000083.7.34170379.34170379	NC_000083.7	34170379	34170379	0.805585	0.745705	0.952381	0	25	0	0	0	0	15.3846	0	B3galt4
NC_000068.8.173502116.173502116	NC_000068.8	173502116	173502116	0.78867	0.736792	0.952381	2.85714	11.1111	11.5385	3.84615	4.54545	4.34783	21.0526	5.26316	Rab22a
NC_000084.7.13106295.13106295	NC_000084.7	13106295	13106295	0.854536	0.76699	0.952381	32	4.16667	14.2857	0	9.7561	33.3333	19.2308	0	Impact
NC_000073.7.63346806.63346806	NC_000073.7	63346806	63346806	0.848261	0.762725	0.952381	72.2222	100	70.5882	70.8333	79.661	76.6667	77.0492	92	Otud7a
NC_000074.7.84738449.84738449	NC_000074.7	84738449	84738449	0.675957	0.680488	0.952404	5	0	7.14286	4.34783	2	12.7273	2.38095	11.1111	Misp3
NC_000069.7.95014186.95014186	NC_000069.7	95014186	95014186	0.53359	0.59692	0.952413	8.69565	1.47059	5.51181	0	3.92157	2.7027	6.08696	12.1951	Pip5k1a
NC_000071.7.139761407.139761407	NC_000071.7	139761407	139761407	0.403398	0.508364	0.952423	1.90476	1.31579	3.44828	1.63934	0	11.5385	0	0	Ints1
NC_000067.7.64729763.64729763	NC_000067.7	64729763	64729763	0.358936	0.474535	0.952429	0	1.38889	2.15054	4.16667	3.04878	3.8961	0.680272	5.12821	Ccnyl1
NC_000077.7.86884269.86884269	NC_000077.7	86884269	86884269	0.35172	0.467707	0.95245	0	0	4.49438	1.13636	1.52672	0.917431	3.84615	4.3956	Ypel2
NC_000081.7.7845192.7845192	NC_000081.7	7845192	7845192	0.683914	0.685536	0.952489	18.4783	9.09091	8.25688	3.57143	12.5	6.86275	15.0538	11.4286	Gdnf
NC_000073.7.127307793.127307793	NC_000073.7	127307793	127307793	0.555862	0.610985	0.952495	1.35135	0	0	10.6383	3.44828	5.55556	4.41176	0	Bcl7c
NC_000068.8.109748174.109748174	NC_000068.8	109748174	109748174	0.104688	0.250313	0.9525	0	0	0.917431	0	0.549451	0.862069	0	4.87805	Lgr4
NC_000081.7.58761265.58761265	NC_000081.7	58761265	58761265	0.153849	0.30769	0.952505	1.08696	2	0.595238	1.11732	1.58103	0.636943	2.75229	3.37838	Rnf139
NC_000068.8.84508764.84508764	NC_000068.8	84508764	84508764	0.763468	0.72495	0.952562	11.9403	4.16667	8.16327	9.7561	10.4167	12.2449	10.8108	7.5	Tmx2
NC_000068.8.84508764.84508764	NC_000068.8	84508764	84508764	0.763468	0.72495	0.952562	11.9403	4.16667	8.16327	9.7561	10.4167	12.2449	10.8108	7.5	Med19
NC_000076.7.31189682.31189682	NC_000076.7	31189682	31189682	0.364932	0.479217	0.952578	0	2.63158	0	0	0	1.88679	4.44444	0	Hddc2
NC_000077.7.119246348.119246348	NC_000077.7	119246348	119246348	0.191742	0.348062	0.95258	0	0	0	1.38889	2.12766	0	2.46914	0	Sgsh
NC_000077.7.119246348.119246348	NC_000077.7	119246348	119246348	0.191742	0.348062	0.95258	0	0	0	1.38889	2.12766	0	2.46914	0	Slc26a11
NC_000077.7.35011945.35011945	NC_000077.7	35011945	35011945	0.387456	0.495908	0.95259	0	3.50877	1.21951	3.7037	3.47222	3.36134	0	5.37634	Slit3
NC_000072.7.29526599.29526599	NC_000072.7	29526599	29526599	0.524459	0.590989	0.952591	0	4.34783	0	8.10811	2.91262	7.52688	0	0	Irf5
NC_000080.7.29444248.29444248	NC_000080.7	29444248	29444248	0.347332	0.464172	0.952595	2.77778	0	2.15054	0	4.60526	2.24719	0	0	Cacna2d3
NC_000082.7.49676075.49676075	NC_000082.7	49676075	49676075	0.267419	0.405361	0.952598	1.5625	0	0	0	1.02041	4.65116	1.25	0	Cd47
NC_000075.7.21323392.21323392	NC_000075.7	21323392	21323392	0.506289	0.57933	0.952599	1.53846	0	7.52688	5.74713	1.38889	7.25806	11.0092	0	Qtrt1
NC_000082.7.16801571.16801571	NC_000082.7	16801571	16801571	0.255682	0.397664	0.952608	0	0	1.47059	0	0	4.34783	0	2	Mapk1
NC_000078.7.73592838.73592838	NC_000078.7	73592838	73592838	0.57591	0.623133	0.952626	0	0	9.09091	2.8169	1.66667	1.8018	21.4286	0	Tmem30b
NC_000071.7.135807478.135807478	NC_000071.7	135807478	135807478	0.325526	0.44779	0.952635	0	2	1.14943	1.17647	3.06122	4.81928	0	0	Styxl1
NC_000071.7.135807478.135807478	NC_000071.7	135807478	135807478	0.325526	0.44779	0.952635	0	2	1.14943	1.17647	3.06122	4.81928	0	0	Mdh2
NC_000068.8.70886369.70886369	NC_000068.8	70886369	70886369	0.299454	0.428132	0.952646	3.65854	0	0	0	2.53165	4.0404	0	0	Dcaf17
NC_000079.7.25015613.25015613	NC_000079.7	25015613	25015613	0.315867	0.439065	0.952658	3.90625	0	0	0	5.51724	0	0	3.2967	Acot13
NC_000079.7.25015613.25015613	NC_000079.7	25015613	25015613	0.315867	0.439065	0.952658	3.90625	0	0	0	5.51724	0	0	3.2967	Tdp2
NC_000080.7.60489076.60489076	NC_000080.7	60489076	60489076	0.0726528	0.206117	0.95268	0	1.20482	0	0.877193	0.446429	3.37079	1.41844	0	Nup58
NC_000067.7.40720361.40720361	NC_000067.7	40720361	40720361	0.414415	0.516412	0.952697	0	0	2.5	1.53846	0	6.66667	0	4.22535	Slc9a2
NC_000076.7.116137365.116137365	NC_000076.7	116137365	116137365	0.51318	0.583539	0.952697	0	0	2.5	5.26316	0	3.44828	0	6.25	Ptprb
NC_000083.7.63807063.63807063	NC_000083.7	63807063	63807063	0.611824	0.644637	0.95271	3.38983	7.14286	2.32558	0	4.21053	0	3.57143	8.57143	Fbxl17
NC_000080.7.20596179.20596179	NC_000080.7	20596179	20596179	0.245881	0.391022	0.952725	0.900901	0	1.81818	0	0.746269	0	4.0404	1.72414	Ppp3cb
NC_000072.7.145156919.145156919	NC_000072.7	145156919	145156919	0.216359	0.370296	0.952744	1.8018	0	0	0	0.70922	1.92308	3.65854	0	Dnai7
NC_000085.7.5118275.5118275	NC_000085.7	5118275	5118275	0.423646	0.522706	0.952744	2.04082	0	0	0	0	3.57143	2.77778	0	Cd248
NC_000085.7.5118299.5118299	NC_000085.7	5118299	5118299	0.423646	0.522706	0.952744	0	0	0	2.22222	0	3.57143	0	4.7619	Cd248
NC_000083.7.87270844.87270844	NC_000083.7	87270844	87270844	0.404682	0.508946	0.952763	0.917431	1.88679	2.89855	2.24719	2.5	3.30579	2.5974	2.8169	Rhoq
NC_000068.8.163486941.163486941	NC_000068.8	163486941	163486941	0.122805	0.272329	0.952781	0.632911	0	0	0.925926	0.680272	0.980392	0	4	Serinc3
NC_000068.8.168072452.168072452	NC_000068.8	168072452	168072452	0.11417	0.262105	0.952793	0	0	0	1.9802	2.55102	1.66667	1.07527	0	Dpm1
NC_000068.8.168072452.168072452	NC_000068.8	168072452	168072452	0.11417	0.262105	0.952793	0	0	0	1.9802	2.55102	1.66667	1.07527	0	Mocs3
NC_000069.7.84062735.84062735	NC_000069.7	84062735	84062735	0.505628	0.578876	0.952796	2	0	2.12766	0	2.98507	0	3.48837	0	Mnd1
NC_000084.7.49888855.49888855	NC_000084.7	49888855	49888855	0.493688	0.5709	0.952818	0	6.25	0	1.72414	1.36986	7.8125	0	0	Dtwd2
NC_000072.7.51409994.51409994	NC_000072.7	51409994	51409994	0.424754	0.524004	0.952828	0	0	5.15464	0	1.2987	4.83871	0	6.45161	Nfe2l3
NC_000074.7.123008831.123008831	NC_000074.7	123008831	123008831	0.380619	0.491398	0.952831	0	0	1.63934	0	0	0	11.1111	1.88679	Zfpm1
NC_000076.7.19468031.19468031	NC_000076.7	19468031	19468031	0.241516	0.388803	0.952837	0	0	0	3.57143	4.1958	0	0	0	Ifngr1
NC_000077.7.86436222.86436222	NC_000077.7	86436222	86436222	0.582908	0.627481	0.952838	4.54545	12.5	0	0	0	6.55738	4.6875	0	Rps6kb1
NC_000071.7.53370559.53370559	NC_000071.7	53370559	53370559	0.68451	0.685028	0.952846	6.38298	6.66667	0	8.69565	2.0202	1.75439	14.2857	12	Sel1l3
NC_000073.7.122969443.122969443	NC_000073.7	122969443	122969443	0.385835	0.495386	0.952853	2.5	0	2.22222	0	3	0	2.27273	5.88235	Arhgap17
NC_000069.7.107240228.107240228	NC_000069.7	107240228	107240228	0.193988	0.351084	0.952867	0.606061	0	2.40964	0	0	1.33333	3.33333	5.10204	Rbm15
NC_000076.7.19809948.19809948	NC_000076.7	19809948	19809948	0.51173	0.582875	0.952877	1.19048	5.55556	5.71429	1.31579	2.20588	6.66667	2.6087	6.41026	Map3k5
NC_000074.7.72994405.72994405	NC_000074.7	72994405	72994405	0.230882	0.381248	0.952878	0	3.26087	2.17391	0.746269	4.95495	0	1.0929	1.02041	Ap1m1
NC_000077.7.49504250.49504250	NC_000077.7	49504250	49504250	0.332449	0.452152	0.952881	1.21951	1.14943	3.01508	4.83871	2.04082	7.87879	2	2.67857	Flt4
NC_000077.7.120127747.120127747	NC_000077.7	120127747	120127747	0.343503	0.461106	0.952883	0	0	0	5.95238	4.25532	1.86916	0	3.44828	Bahcc1
NC_000068.8.3475783.3475783	NC_000068.8	3475783	3475783	0.291481	0.422437	0.952914	2.32558	0	0	0	1.81818	1.8018	2.5641	0	Suv39h2
NC_000071.7.67765598.67765598	NC_000071.7	67765598	67765598	0.484094	0.564796	0.952933	0	3.0303	0	3.0303	0	0	0	14.8148	Shisa3
NC_000085.7.47452702.47452702	NC_000085.7	47452702	47452702	0.145717	0.298281	0.952935	1.37931	0	0	1	0	4.43038	1.875	0	Sh3pxd2a
NC_000082.7.4497015.4497015	NC_000082.7	4497015	4497015	0.381578	0.491364	0.952956	0	7.79221	2.46914	3.0303	3.41463	3.2	2.63158	6.66667	Coro7
NC_000077.7.116544777.116544777	NC_000077.7	116544777	116544777	0.20139	0.357021	0.952959	0	2.12766	0	1.13636	2.61438	0	1.88679	1.0989	Cygb
NC_000067.7.84262081.84262081	NC_000067.7	84262081	84262081	0.411918	0.514548	0.952995	2.80374	0	1.36986	5.66038	3.10559	4.51613	2.20588	5.30973	Pid1
NC_000076.7.92917540.92917540	NC_000076.7	92917540	92917540	0.162505	0.317596	0.953007	0.961538	0	0	0	3.27869	0	0	1.13636	Cfap54
NC_000079.7.70785674.70785674	NC_000079.7	70785674	70785674	0.162505	0.317596	0.953007	0	2.7027	0	0	1.33333	1.17647	1.75439	1.05263	Ice1
NC_000082.7.17745997.17745997	NC_000082.7	17745997	17745997	0.10977	0.256149	0.953022	0	2	0	0	0	3.97351	0	0	Slc25a1
NC_000067.7.172204700.172204700	NC_000067.7	172204700	172204700	0.452588	0.543386	0.953027	0	0	2.12766	2.17391	3.33333	2.85714	0	0	Pigm
NC_000078.7.110567915.110567915	NC_000078.7	110567915	110567915	0.355704	0.470904	0.953031	1.53846	0	3.09278	1.42857	0.793651	0	4.90196	5	Dync1h1
NC_000069.7.20209127.20209127	NC_000069.7	20209127	20209127	0.371347	0.484214	0.953044	0	0	0	6	0.763359	4.65116	0	3.44828	Gyg1
NC_000067.7.78286750.78286750	NC_000067.7	78286750	78286750	0.66388	0.673832	0.953046	2.38095	16.3265	7.5	4.7619	7.14286	15.4762	3.22581	6.25	Sgpp2
NC_000073.7.18757346.18757346	NC_000073.7	18757346	18757346	0.790605	0.73769	0.953066	14	21.2121	0	6.38298	9.52381	8.82353	14.8148	12.9032	Foxa3
NC_000076.7.93425047.93425047	NC_000076.7	93425047	93425047	0.518342	0.586932	0.953079	0	2.27273	3.84615	4.08163	2.22222	0	8.53659	0	Snrpf
NC_000070.7.46489424.46489424	NC_000070.7	46489424	46489424	0.622549	0.650689	0.953079	0	3.0303	10	0	0	5.26316	0	11.1111	Nans
NC_000069.7.138781418.138781418	NC_000069.7	138781418	138781418	0.694617	0.690359	0.953079	0	10	2.5641	0	0	4.16667	8.33333	0	Rap1gds1
NC_000069.7.138781431.138781431	NC_000069.7	138781431	138781431	0.694617	0.690359	0.953079	0	10	2.5641	0	0	4.16667	8.33333	0	Rap1gds1
NC_000083.7.23896343.23896343	NC_000083.7	23896343	23896343	0.218151	0.371044	0.953083	0	1.38889	1.04167	0	0.78125	3.79747	1.78571	0	Tnfrsf12a
NC_000085.7.44738912.44738912	NC_000085.7	44738912	44738912	0.143001	0.295057	0.953104	0	0	1	0	1.5873	1.7094	1.44928	0	Pax2
NC_000071.7.111027813.111027813	NC_000071.7	111027813	111027813	0.193084	0.350189	0.953105	0	3.57143	0	0	1.55039	4.22535	0	0	Ttc28
NC_000074.7.126637706.126637706	NC_000074.7	126637706	126637706	0.267718	0.406374	0.953117	0	0	0	2.43902	1.66667	0	1.31579	3.33333	Map3k21
NC_000067.7.22032278.22032278	NC_000067.7	22032278	22032278	0.383825	0.49386	0.953118	3.06748	1.14943	0.917431	5.12821	4.91071	5.40541	1.69492	1.7094	Kcnq5
NC_000081.7.76361545.76361545	NC_000081.7	76361545	76361545	0.157393	0.311754	0.953121	0	0	0	1.53846	0	0	4.38596	0	Bop1
NC_000081.7.76361545.76361545	NC_000081.7	76361545	76361545	0.157393	0.311754	0.953121	0	0	0	1.53846	0	0	4.38596	0	Hsf1
NC_000071.7.88912887.88912887	NC_000071.7	88912887	88912887	0.419882	0.520461	0.953161	3.53982	4.54545	0.980392	1.35135	6.41026	1	1.34228	4.5045	Dck
NC_000077.7.103700985.103700985	NC_000077.7	103700985	103700985	0.217105	0.370218	0.953177	0	0	1.53846	0	0	3.26087	0	2.38095	Wnt3
NC_000080.7.45457258.45457258	NC_000080.7	45457258	45457258	0.217105	0.370218	0.953177	0	0	0	1.63934	2.91262	0	0	2.63158	Gpr137c
NC_000068.8.121978199.121978199	NC_000068.8	121978199	121978199	0.613921	0.645787	0.953177	2.38095	0	4.65116	0	1.66667	0	12.8205	0	B2m
NC_000068.8.121978229.121978229	NC_000068.8	121978229	121978229	0.613921	0.645787	0.953177	2.38095	0	4.65116	0	0	1.51515	12.8205	0	B2m
NC_000068.8.153083222.153083222	NC_000068.8	153083222	153083222	0.58648	0.629563	0.953199	8.33333	0	0	4.3956	6.45161	3.75	6.34921	4.61538	Pofut1
NC_000070.7.73709026.73709026	NC_000070.7	73709026	73709026	0.411979	0.51459	0.953199	0	0	4.08163	0	0	0	8.51064	2.77778	Rasef
NC_000068.8.32736431.32736431	NC_000068.8	32736431	32736431	0.181506	0.338748	0.953201	0.884956	0	0	0	2.58621	0	1.1236	0	Stxbp1
NC_000076.7.5773229.5773229	NC_000076.7	5773229	5773229	0.536459	0.598775	0.953207	1.33333	0	3.22581	6.81818	0.854701	0	11.1111	4.7619	Mtrf1l
NC_000075.7.61281408.61281408	NC_000075.7	61281408	61281408	0.3252	0.447547	0.953211	0	0	0	2.5641	0	2.04082	0	5.26316	Tle3
NC_000070.7.59806635.59806635	NC_000070.7	59806635	59806635	0.650501	0.666503	0.953216	2.5974	8.57143	6.49351	2.5641	5.49451	5.26316	1.96078	11.1111	Snx30
NC_000070.7.11321967.11321967	NC_000070.7	11321967	11321967	0.113353	0.26112	0.953219	0	0	0.869565	0	0	0.649351	0.980392	4.7619	Dpy19l4
NC_000083.7.83522660.83522660	NC_000083.7	83522660	83522660	0.547069	0.605327	0.95322	1.72414	0	3.38983	2.5	4.61538	0	0	8.10811	Pkdcc
NC_000080.7.57015503.57015503	NC_000080.7	57015503	57015503	0.262706	0.40227	0.953233	0.952381	0	1.81818	0	0	2.1978	3.94737	1.75439	Pspc1
NC_000075.7.74883095.74883095	NC_000075.7	74883095	74883095	0.428377	0.526627	0.953233	3.44828	0	0	0	3.92157	0	2.04082	0	Atosa
NC_000067.7.133351700.133351700	NC_000067.7	133351700	133351700	0.479074	0.561394	0.953267	5.71429	0	0	0	3.14961	2.15054	5.55556	2.46914	Sox13
NC_000070.7.63132359.63132359	NC_000070.7	63132359	63132359	0.489398	0.568259	0.953293	1.13636	0	6.66667	1.31579	1.90476	6.73077	1.69492	1.88679	Col27a1
NC_000076.7.63175204.63175204	NC_000076.7	63175204	63175204	0.34495	0.462271	0.953297	0	2.22222	1.5873	0	0	1.25	4.54545	1.5625	Sirt1
NC_000068.8.166857359.166857359	NC_000068.8	166857359	166857359	0.583969	0.628073	0.953324	1.96078	0	6.89655	0	9.67742	0	0	0	Ddx27
NC_000067.7.36586144.36586144	NC_000067.7	36586144	36586144	0.461665	0.549587	0.953328	0	2.22222	0	3.92157	0	1.49254	4.91803	6.06061	Ankrd39
NC_000067.7.63485378.63485378	NC_000067.7	63485378	63485378	0.356245	0.472395	0.953341	0	2.94118	0	2.08333	3.125	0	0	5.26316	Adam23
NC_000068.8.24865287.24865287	NC_000068.8	24865287	24865287	0.355572	0.471861	0.953354	1.33333	0	0	0	0	2.43902	0	8	Pnpla7
NC_000070.7.16163296.16163296	NC_000070.7	16163296	16163296	0.355572	0.471861	0.953354	0	0	2.12766	0	0	3.57143	2.38095	0	Ripk2
NC_000072.7.72876853.72876853	NC_000072.7	72876853	72876853	0.172233	0.32888	0.95337	0.917431	0	0	0	1.38889	0	1.25	3.63636	Kcmf1
NC_000078.7.112978312.112978312	NC_000078.7	112978312	112978312	0.464372	0.551073	0.95339	2.77778	2.77778	0	0	0	0	2	7.5	Pacs2
NC_000085.7.5610468.5610468	NC_000085.7	5610468	5610468	0.464372	0.551073	0.95339	2.66667	0	0	0	0	0	0	12.1212	Ovol1
NC_000069.7.135129311.135129311	NC_000069.7	135129311	135129311	0.219969	0.37314	0.953397	0	0	2.15054	0	4.2735	0.877193	0	0	Cisd2
NC_000085.7.43429710.43429710	NC_000085.7	43429710	43429710	0.385753	0.494608	0.953397	0	0	0	2.77778	1.31579	0	2.04082	3.125	Hpse2
NC_000085.7.43429710.43429710	NC_000085.7	43429710	43429710	0.385753	0.494608	0.953397	0	0	0	2.77778	1.31579	0	2.04082	3.125	Cnnm1
NC_000067.7.191822135.191822135	NC_000067.7	191822135	191822135	0.283347	0.416786	0.953412	0	0	1.72414	0	2.06186	3.44828	0	0	Rcor3
NC_000085.7.3375314.3375314	NC_000085.7	3375314	3375314	0.411926	0.514319	0.953413	5.76923	0	2.54237	0.952381	1.98675	2.91262	4.54545	5.12821	Cpt1a
NC_000076.7.21034977.21034977	NC_000076.7	21034977	21034977	0.168479	0.324773	0.953424	1.45985	0	0	1.49254	2.18341	0	0.49505	5.76923	Myb
NC_000074.7.35275284.35275284	NC_000074.7	35275284	35275284	0.282215	0.416062	0.953448	2.32558	0	0	0	0.934579	1.07527	1.28205	4	Dusp4
NC_000071.7.100187565.100187565	NC_000071.7	100187565	100187565	0.514354	0.584555	0.953454	0	6.45161	0	0	0	0	4.65116	6.25	Hnrnpdl
NC_000071.7.100187565.100187565	NC_000071.7	100187565	100187565	0.514354	0.584555	0.953454	0	6.45161	0	0	0	0	4.65116	6.25	Enoph1
NC_000068.8.146927157.146927157	NC_000068.8	146927157	146927157	0.636961	0.658953	0.953458	5.55556	0	4.16667	2.7027	4.54545	11.3208	0	0	Nkx2-4
NC_000076.7.44024582.44024582	NC_000076.7	44024582	44024582	0.772029	0.730105	0.953471	26.9939	57.4074	47.9592	46.4286	41.9512	51.7544	30.8333	40.2985	Crybg1
NC_000071.7.135216466.135216466	NC_000071.7	135216466	135216466	0.105607	0.251476	0.953481	0	1.51515	0	0	0	6.59341	0	0	Baz1b
NC_000071.7.57877475.57877475	NC_000071.7	57877475	57877475	0.789129	0.737016	0.953488	13.4615	15.625	8.06452	7.69231	17.9487	11.1111	4.65116	17.3913	Pcdh7
NC_000080.7.115279745.115279745	NC_000080.7	115279745	115279745	0.20979	0.364331	0.953524	2.29885	0	0	0	0	0.869565	2.10526	3.8835	Gpc5
NC_000072.7.140370293.140370293	NC_000072.7	140370293	140370293	0.059873	0.186639	0.953537	0	0	0.591716	0.787402	0.793651	0	3.84615	0.78125	Plekha5
NC_000072.7.125122285.125122285	NC_000072.7	125122285	125122285	0.183258	0.340507	0.953552	2.10526	0	0	0	2.7972	1.21951	1.07527	0	Iffo1
NC_000083.7.33311700.33311700	NC_000083.7	33311700	33311700	0.0678752	0.198901	0.953557	0.78125	0	0	0	1.59574	0	1.8018	0.943396	Zfp563
NC_000084.7.46331337.46331337	NC_000084.7	46331337	46331337	0.677963	0.68229	0.953566	8.82353	0	0	0	0	8.51064	3.84615	0	Trim36
NC_000082.7.91526579.91526579	NC_000082.7	91526579	91526579	0.313202	0.437054	0.953585	0	0	0	3.84615	0	5.47945	1.35135	2.04082	Itsn1
NC_000077.7.107685648.107685648	NC_000077.7	107685648	107685648	0.499772	0.574927	0.953608	2.85714	2.85714	1.51515	0	0	5.97015	0	4	Cacng4
NC_000071.7.37403184.37403184	NC_000071.7	37403184	37403184	0.045253	0.1607	0.953612	0.540541	0	0	0	1.6129	0	2.35294	0	Crmp1
NC_000076.7.120037338.120037338	NC_000076.7	120037338	120037338	0.674729	0.680436	0.953616	3.44828	0	2.77778	3.0303	6.97674	3.57143	0	0	Irak3
NC_000075.7.50920141.50920141	NC_000075.7	50920141	50920141	0.149873	0.303831	0.953618	0.714286	0	0	0	0.8	0	5.17241	0	Sik2
NC_000075.7.50920201.50920201	NC_000075.7	50920201	50920201	0.149873	0.303831	0.953618	0.714286	0	0	0	1.5873	2.46914	0	0	Sik2
NC_000067.7.60448488.60448488	NC_000067.7	60448488	60448488	0.558418	0.612586	0.953628	5.06329	0	2.12766	0	0.980392	10.9375	1.92308	1.6129	Abi2
NC_000075.7.62718509.62718509	NC_000075.7	62718509	62718509	0.566537	0.617538	0.953628	1.23457	0	2.32558	7.89474	0	2.73973	8.21918	2.5641	Fem1b
NC_000081.7.94487576.94487576	NC_000081.7	94487576	94487576	0.169408	0.325237	0.953651	0	0	0	1.17647	1.5625	0	1.1236	2.5974	Twf1
NC_000079.7.99653202.99653202	NC_000079.7	99653202	99653202	0.5508	0.607653	0.953654	5	0	0	0	0	0	10.2564	0	Map1b
NC_000073.7.5041323.5041323	NC_000073.7	5041323	5041323	0.185125	0.342345	0.953672	0.862069	0	0.961538	0	2.54777	0.980392	0	1.75439	Zfp784
NC_000073.7.5041323.5041323	NC_000073.7	5041323	5041323	0.185125	0.342345	0.953672	0.862069	0	0.961538	0	2.54777	0.980392	0	1.75439	Zfp580
NC_000075.7.15621067.15621067	NC_000075.7	15621067	15621067	0.320528	0.443956	0.953697	0	0	4.12371	0	0	3.6036	4.31034	0	Slc36a4
NC_000079.7.19132514.19132514	NC_000079.7	19132514	19132514	0.143928	0.296151	0.953751	0	0	1.52672	0	1.94175	0.990099	0	3.0303	Amph
NC_000068.8.145745164.145745164	NC_000068.8	145745164	145745164	0.150145	0.304152	0.953764	0.917431	1.85185	0	0	0	3.53982	2.52101	0	Naa20
NC_000071.7.44383638.44383638	NC_000071.7	44383638	44383638	0.362724	0.477483	0.953777	1.92308	0	0	1.78571	2.17391	0	2.98507	2.17391	Tapt1
NC_000082.7.35310926.35310926	NC_000082.7	35310926	35310926	0.0507636	0.17074	0.953778	0.492611	0.724638	0	0.591716	0.390625	5.88235	0.909091	0	Pdia5
NC_000077.7.95956069.95956069	NC_000077.7	95956069	95956069	0.166819	0.32238	0.953793	0	0	3.72671	0.847458	1.10294	1.66667	6.06061	0	Ube2z
NC_000070.7.94939320.94939320	NC_000070.7	94939320	94939320	0.347755	0.465597	0.9538	0.900901	0	1.47059	2.5	3.78788	3.84615	1.06383	0	Jun
NC_000070.7.94939335.94939335	NC_000070.7	94939335	94939335	0.347755	0.465597	0.9538	0.900901	0	0	3.33333	3.78788	3.84615	1.06383	0	Jun
NC_000085.7.24257857.24257857	NC_000085.7	24257857	24257857	0.190448	0.346825	0.953833	0	0	0	1.6129	4.49438	0	0	0	Fxn
NC_000078.7.16861189.16861189	NC_000078.7	16861189	16861189	0.189726	0.346162	0.953847	0	0	0	1.20482	1.92308	2.46914	0	0	E2f6
NC_000068.8.103397053.103397053	NC_000068.8	103397053	103397053	0.344261	0.462825	0.953856	0	0	3.50877	1.19048	4.09357	1.66667	2.24719	0	Abtb2
NC_000083.7.35353865.35353865	NC_000083.7	35353865	35353865	0.380117	0.490239	0.953857	2.5974	0	0	1.85185	4.38596	1.2987	1.5625	0	Bag6
NC_000076.7.9777498.9777498	NC_000076.7	9777498	9777498	0.594092	0.63424	0.95386	0	5	0	0	0	6.25	0	3.0303	Stxbp5
NC_000077.7.87939359.87939359	NC_000077.7	87939359	87939359	0.326476	0.447343	0.953878	0	0	1.63934	0	2.85714	0	1.44928	0	Srsf1
NC_000073.7.81509126.81509126	NC_000073.7	81509126	81509126	0.326476	0.448526	0.953878	0	0	2.63158	0	4.0404	0	0	0	Tm6sf1
NC_000077.7.102208835.102208835	NC_000077.7	102208835	102208835	0.344545	0.461952	0.953885	0	13.0435	0	0	0	6.73077	0	0	Ubtf
NC_000072.7.86173283.86173283	NC_000072.7	86173283	86173283	0.746665	0.7168	0.953895	2.38095	24.2424	18.0328	6.81818	12.8571	12.7273	11.2676	9.52381	Tgfa
NC_000076.7.8628317.8628317	NC_000076.7	8628317	8628317	0.755854	0.721297	0.953895	11.25	18.1818	7.69231	8.77193	10	11.1111	17.1429	11.4286	Sash1
NC_000074.7.111783069.111783069	NC_000074.7	111783069	111783069	0.235212	0.384424	0.953901	0	0	0	2.66667	1.8018	2.38095	1.6129	0	Exosc6
NC_000073.7.36396802.36396802	NC_000073.7	36396802	36396802	0.245321	0.391472	0.953905	0	2.7027	0	0	1.72414	1.31579	0	3.44828	Tshz3
NC_000078.7.72283465.72283465	NC_000078.7	72283465	72283465	0.257812	0.399044	0.953907	0	5.55556	0	0	0	5.06329	1	1.81818	Rtn1
NC_000073.7.141941546.141941546	NC_000073.7	141941546	141941546	0.257812	0.39973	0.953907	0	1.66667	0	1.36986	0	0	6.81818	0	Ctsd
NC_000077.7.30904410.30904410	NC_000077.7	30904410	30904410	0.467843	0.553462	0.953941	2.85714	6.94444	0	3.1746	4.72973	1.6	6.97674	3.0303	Erlec1
NC_000067.7.78286872.78286872	NC_000067.7	78286872	78286872	0.389569	0.498163	0.953947	0	5.88235	0	0	2.12766	1.69492	0	2.38095	Sgpp2
NC_000074.7.117885349.117885349	NC_000074.7	117885349	117885349	0.260816	0.401764	0.953951	0.598802	0	0	4.12371	1.76471	3.96825	2.1978	0	Gan
NC_000076.7.79517940.79517940	NC_000076.7	79517940	79517940	0.110757	0.25736	0.953955	0.917431	0	0	0	0	0	3.63636	2.15054	Cdc34
NC_000073.7.139474908.139474908	NC_000073.7	139474908	139474908	0.270826	0.408382	0.953956	0	0	0	2.5	2.58621	1.19048	2.66667	0	Kndc1
NC_000076.7.7466219.7466219	NC_000076.7	7466219	7466219	0.539078	0.600441	0.953957	2.24719	0	7.14286	1.35135	6.60377	5.6338	1.16279	0	Lrp11
NC_000077.7.57535895.57535895	NC_000077.7	57535895	57535895	0.131248	0.281629	0.953964	0.675676	0	0	0.869565	2.04082	0	1.20482	2.5	Galnt10
NC_000067.7.191129875.191129875	NC_000067.7	191129875	191129875	0.0516161	0.172476	0.95398	1.16279	0	0	0	2.17391	1.85185	0.641026	0	Ppp2r5a
NC_000072.7.67244348.67244348	NC_000072.7	67244348	67244348	0.680306	0.682851	0.953984	0	0	0	6.66667	0	0	0	20	Serbp1
NC_000072.7.83092491.83092491	NC_000072.7	83092491	83092491	0.344401	0.462931	0.95399	1.49254	0	1.40845	0	3.7037	0	2.89855	0	Mogs
NC_000067.7.69866132.69866132	NC_000067.7	69866132	69866132	0.678368	0.68182	0.954009	9.61538	2.5641	6.66667	0	3.7037	0	14.2857	8.10811	Spag16
NC_000075.7.55056575.55056575	NC_000075.7	55056575	55056575	0.258957	0.400517	0.954019	0	0	0	3.07692	2.15827	0	2.77778	0	Ube2q2
NC_000079.7.17979514.17979514	NC_000079.7	17979514	17979514	0.229386	0.379547	0.95404	1.69492	0	0	0	1.66667	0	1.16279	2	Cdk13
NC_000073.7.127837147.127837147	NC_000073.7	127837147	127837147	0.566923	0.617805	0.954052	8.25688	3.7037	2.32558	4.12371	8.18182	9.1954	5.08475	0	Armc5
NC_000077.7.40624521.40624521	NC_000077.7	40624521	40624521	0.239831	0.386869	0.954066	1.5873	3.40909	0	0	2.1978	2.15054	1.23457	2.27273	Hmmr
NC_000077.7.40624521.40624521	NC_000077.7	40624521	40624521	0.239831	0.386869	0.954066	1.5873	3.40909	0	0	2.1978	2.15054	1.23457	2.27273	Nudcd2
NC_000085.7.44058109.44058109	NC_000085.7	44058109	44058109	0.338128	0.456772	0.954066	0	2.73973	2.63158	0	3.42466	0	1.07527	4.61538	Erlin1
NC_000068.8.93473149.93473149	NC_000068.8	93473149	93473149	0.0754101	0.210745	0.95407	0	1.49254	0	0	1.02564	2.5641	0.840336	0	Alx4
NC_000083.7.79043919.79043919	NC_000083.7	79043919	79043919	0.300121	0.427528	0.954073	2.24719	2.32558	0	0	2.38095	0	0	6.84932	Strn
NC_000080.7.99283553.99283553	NC_000080.7	99283553	99283553	0.594244	0.634244	0.954078	0	0	8.51064	0	4.28571	0	0	12.766	Mzt1
NC_000085.7.24151341.24151341	NC_000085.7	24151341	24151341	0.363927	0.477448	0.95409	3.6036	3.27869	0	0	0	5	1.04167	5.20833	Tjp2
NC_000074.7.71916266.71916266	NC_000074.7	71916266	71916266	0.16436	0.320236	0.954094	1.45985	0	0	1.47059	1.88679	2.5974	0.78125	0.943396	Abhd8
NC_000076.7.43455830.43455830	NC_000076.7	43455830	43455830	0.447495	0.539516	0.954096	4.10959	0	0.943396	0	3.61446	1.51515	2.5	2.32558	Cd24a
NC_000077.7.96355381.96355381	NC_000077.7	96355381	96355381	0.295006	0.423877	0.954102	1.04167	0	2.12766	0	0	0	5	3.38983	Skap1
NC_000070.7.66322986.66322986	NC_000070.7	66322986	66322986	0.825437	0.752923	0.954105	8.88889	10	9.30233	43.75	17.4603	25	20.3704	20.8333	Astn2
NC_000077.7.98873576.98873576	NC_000077.7	98873576	98873576	0.227917	0.378416	0.954109	0	3.37079	0	3.59712	0.851064	4.7619	4.40252	0	Gjd3
NC_000081.7.36165015.36165015	NC_000081.7	36165015	36165015	0.114389	0.261758	0.954116	0	0	0	1.81818	0.632911	3.2	0.819672	0	Fbxo43
NC_000076.7.95252580.95252580	NC_000076.7	95252580	95252580	0.666617	0.676032	0.954116	10.8108	0	0	0	4.81928	8.10811	2.22222	0	Socs2
NC_000077.7.30721860.30721860	NC_000077.7	30721860	30721860	0.343004	0.460697	0.954117	0	2.85714	0	2.38095	2.17391	0	5.49451	1.17647	Psme4
NC_000072.7.56809189.56809189	NC_000072.7	56809189	56809189	0.129652	0.280443	0.954142	0	0	0	1.0101	0	3.37079	0	2.63158	Fkbp9
NC_000073.7.19005234.19005234	NC_000073.7	19005234	19005234	0.451786	0.542813	0.954162	1.11111	0	0	5.47945	0	6.49351	4.5977	0	Vasp
NC_000076.7.42354320.42354320	NC_000076.7	42354320	42354320	0.221287	0.373427	0.95417	2.89855	0	0	0	1.36054	2.83688	1.53846	1.92308	Afg1l
NC_000086.8.167456573.167456573	NC_000086.8	167456573	167456573	0.387109	0.49565	0.95417	0	0	0	4.87805	0.980392	3.1746	5.12821	0	Msl3
NC_000072.7.140570667.140570667	NC_000072.7	140570667	140570667	0.162652	0.318362	0.954172	1.05263	0	0	0	1.22699	0.746269	0	5.66038	Aebp2
NC_000077.7.83363226.83363226	NC_000077.7	83363226	83363226	0.279419	0.413251	0.954175	0	3.0303	0	1.23457	1.62602	1.19048	1.26582	2.94118	Taf15
NC_000083.7.34251123.34251123	NC_000083.7	34251123	34251123	0.42201	0.521581	0.954175	0	2.5	0	0	1.0989	0	1.5873	5.40541	Rxrb
NC_000077.7.58059093.58059093	NC_000077.7	58059093	58059093	0.444376	0.537361	0.954175	2.43902	0	0	0	5.88235	0	0	0	Gemin5
NC_000072.7.38411991.38411991	NC_000072.7	38411991	38411991	0.153833	0.308384	0.954182	0	0	1.26582	0	2.12766	1.2987	0.943396	0	Ubn2
NC_000073.7.30288132.30288132	NC_000073.7	30288132	30288132	0.261234	0.402016	0.954196	1.36986	0	0	0	0	6.0241	0	0	Kmt2b
NC_000082.7.55786784.55786784	NC_000082.7	55786784	55786784	0.0146287	0.0868952	0.954198	0	0	0	0	1.0929	0	0.847458	2.24719	Rpl24
NC_000076.7.108168301.108168301	NC_000076.7	108168301	108168301	0.0167206	0.0934615	0.954198	0	0	0	0	1.63934	0	1.2987	0	Pawr
NC_000076.7.108168304.108168304	NC_000076.7	108168304	108168304	0.0167206	0.0934615	0.954198	0	0	0	0	1.63934	0	1.2987	0	Pawr
NC_000075.7.64928973.64928973	NC_000075.7	64928973	64928973	0.0194296	0.102215	0.954198	0	0	0	0	0.526316	0	2.29885	2.29885	Hacd3
NC_000085.7.16110305.16110305	NC_000085.7	16110305	16110305	0.289259	0.420019	0.954226	0	0	0	1.96078	0	0	5.12821	3.1746	Gnaq
NC_000071.7.22951463.22951463	NC_000071.7	22951463	22951463	0.31548	0.440076	0.954226	1.96078	0	0	0	3.0303	0	1.44928	0	Lhfpl3
NC_000083.7.7050381.7050381	NC_000083.7	7050381	7050381	0.371927	0.483813	0.954229	2.17391	0	0	1.36986	3.66972	1.5625	0	1.6129	Ezr
NC_000073.7.141062254.141062254	NC_000073.7	141062254	141062254	0.622425	0.65061	0.954229	9.80392	0	12.5	1.33333	4.8	4.71698	14.6667	7.05882	Tspan4
NC_000067.7.38168170.38168170	NC_000067.7	38168170	38168170	0.36321	0.477855	0.954231	2.35294	0	5.36913	0	4.41176	1.88679	4.69799	1.66667	Rev1
NC_000071.7.138262166.138262166	NC_000071.7	138262166	138262166	0.188651	0.345896	0.954232	0	0	0	2.77778	1.6	4.08163	0	0	Trappc14
NC_000077.7.120128784.120128784	NC_000077.7	120128784	120128784	0.656561	0.670447	0.95425	7.79221	2.77778	0	0	4.54545	8.69565	2.32558	3.33333	Bahcc1
NC_000069.7.108499095.108499095	NC_000069.7	108499095	108499095	0.152775	0.307221	0.954261	0	0	2.75229	0.735294	1.91571	2.48447	2.5641	1.25786	Wdr47
NC_000071.7.137015737.137015737	NC_000071.7	137015737	137015737	0.293495	0.423904	0.954265	0	0	1.85185	0	3.38983	0	0	1.92308	Znhit1
NC_000071.7.137015737.137015737	NC_000071.7	137015737	137015737	0.293495	0.423904	0.954265	0	0	1.85185	0	3.38983	0	0	1.92308	Plod3
NC_000068.8.24840066.24840066	NC_000068.8	24840066	24840066	0.507379	0.580045	0.954271	0	0	2.17391	3.57143	0	4.83871	4.44444	0	Zmynd19
NC_000068.8.24840121.24840121	NC_000068.8	24840121	24840121	0.507379	0.580045	0.954271	0	0	2.17391	3.57143	0	4.83871	4.44444	0	Zmynd19
NC_000078.7.84618863.84618863	NC_000078.7	84618863	84618863	0.156234	0.310471	0.954296	0	0	1.20482	0	2.7972	0	1.66667	0	Vsx2
NC_000068.8.121859064.121859064	NC_000068.8	121859064	121859064	0.522459	0.58969	0.954344	0	0	0	3.125	0	0	0	13.3333	Eif3j1
NC_000068.8.121859072.121859072	NC_000068.8	121859072	121859072	0.522459	0.58969	0.954344	0	0	0	3.125	0	0	4.65116	0	Eif3j1
NC_000077.7.53190909.53190909	NC_000077.7	53190909	53190909	0.300661	0.427884	0.954349	0.900901	1.5625	1.35135	0	0.787402	2.53165	2.40964	2.7027	Hspa4
NC_000073.7.44117497.44117497	NC_000073.7	44117497	44117497	0.129405	0.280122	0.95438	0	0	0.806452	0.900901	1.71429	1.85185	1.36986	0	Josd2
NC_000081.7.96186669.96186669	NC_000081.7	96186669	96186669	0.196991	0.353017	0.954382	0	0	0	1.66667	2.45902	1.96078	0	0	Arid2
NC_000071.7.147662581.147662581	NC_000071.7	147662581	147662581	0.135646	0.287478	0.954397	0	0	0.961538	0	1.62602	1.36054	0	1.92308	Flt1
NC_000072.7.39094893.39094893	NC_000072.7	39094893	39094893	0.299048	0.427837	0.954412	2.53165	0	0	0	1.88679	3.50877	0	1.33333	Parp12
NC_000079.7.108452927.108452927	NC_000079.7	108452927	108452927	0.172607	0.328721	0.954412	0.775194	0	0	1.53846	1.64835	1.14943	2.47934	0	Depdc1b
NC_000070.7.82423595.82423595	NC_000070.7	82423595	82423595	0.458455	0.547417	0.954413	0	0	2.12766	0	2.5641	0	0	3.22581	Nfib
NC_000067.7.74990249.74990249	NC_000067.7	74990249	74990249	0.30459	0.431876	0.954419	0.909091	0	4.44444	0	1.84049	1.41844	6.70391	0	Ihh
NC_000079.7.43457811.43457811	NC_000079.7	43457811	43457811	0.311881	0.436038	0.954463	2.3622	1.38889	0	2.98507	1.27389	10.2362	0	0	Gfod1
NC_000067.7.54965580.54965580	NC_000067.7	54965580	54965580	0.283289	0.416758	0.954463	0	0	1.53846	1.28205	2.18978	0	5.12821	0	Ankrd44
NC_000079.7.41512201.41512201	NC_000079.7	41512201	41512201	0.580067	0.625699	0.954488	0	0	11.1111	0	2.46914	0	7.04225	0	Nedd9
NC_000080.7.58308650.58308650	NC_000080.7	58308650	58308650	0.186551	0.343124	0.9545	0	0	1.06383	0	0.847458	2.94118	1.63934	0	Fgf9
NC_000081.7.84052094.84052094	NC_000081.7	84052094	84052094	0.310829	0.435268	0.954503	0	0	1.47059	0	4.10959	0	0	0	Pnpla3
NC_000068.8.84670485.84670485	NC_000068.8	84670485	84670485	0.264406	0.404185	0.954506	2.28571	0	1.36054	1.88679	1.89873	3.10078	3.64964	0.970874	Slc43a1
NC_000071.7.130058290.130058290	NC_000071.7	130058290	130058290	0.128031	0.27854	0.954514	0	1.23457	0	0	1.6129	2.27273	0	0	Crcp
NC_000077.7.77578517.77578517	NC_000077.7	77578517	77578517	0.31861	0.441216	0.954528	0	0	0	5.26316	1.94805	2.72727	3.09278	1.0989	Nufip2
NC_000070.7.86530096.86530096	NC_000070.7	86530096	86530096	0.267804	0.40644	0.954531	2.85714	0	0	0	0.884956	2.5641	1.05263	3.19149	Haus6
NC_000069.7.102903228.102903228	NC_000069.7	102903228	102903228	0.339251	0.458828	0.954532	0	0	2	0	1.04167	2.04082	2.77778	0	Sike1
NC_000068.8.109748089.109748089	NC_000068.8	109748089	109748089	0.429934	0.5277	0.954539	3.2	4.83871	3.84615	0	4.54545	4.93827	4.81928	0	Lgr4
NC_000077.7.112673242.112673242	NC_000077.7	112673242	112673242	0.143618	0.295777	0.95457	0.990099	0	0	0	0.840336	3.44828	0	0	Sox9
NC_000080.7.103582939.103582939	NC_000080.7	103582939	103582939	0.279407	0.413246	0.954573	1.50754	0.917431	6.99301	0	3.92857	3.125	0	6.15385	Mycbp2
NC_000074.7.105067851.105067851	NC_000074.7	105067851	105067851	0.821788	0.751348	0.954592	15.3846	21.4286	8	0	17.3913	4.34783	13.0435	9.52381	Cmtm3
NC_000068.8.52748508.52748508	NC_000068.8	52748508	52748508	0.190106	0.347323	0.954614	1.21951	0	0	0	1.74419	2.04082	0	1.44928	Fmnl2
NC_000067.7.79753791.79753791	NC_000067.7	79753791	79753791	0.131541	0.282699	0.954625	0	1.42857	0	0	1.47059	3.57143	1.36986	0	Mrpl44
NC_000074.7.120638222.120638222	NC_000074.7	120638222	120638222	0.377219	0.488719	0.954626	2.15827	1.40845	3.50877	0	4.16667	3.33333	1.94175	1.31579	Usp10
NC_000069.7.35987302.35987302	NC_000069.7	35987302	35987302	0.30631	0.433076	0.954637	1.31579	0	0	0	0	1.75439	5	0	Dcun1d1
NC_000073.7.25386560.25386560	NC_000073.7	25386560	25386560	0.0259667	0.119323	0.954654	0	0	0	0	0	0.892857	0	4.83871	Tgfb1
NC_000069.7.83947469.83947469	NC_000069.7	83947469	83947469	0.026279	0.120058	0.954654	0	0	0	0	2.51572	0	0	0	Tmem131l
NC_000077.7.98914861.98914861	NC_000077.7	98914861	98914861	0.0275767	0.122734	0.954654	0	0	0	0	2.05479	1.1236	0	0	Top2a
NC_000078.7.84497647.84497647	NC_000078.7	84497647	84497647	0.0289558	0.126017	0.954654	0	0	0	0	1.96078	1.04167	0	0	Aldh6a1
NC_000078.7.84497647.84497647	NC_000078.7	84497647	84497647	0.0289558	0.126017	0.954654	0	0	0	0	1.96078	1.04167	0	0	Lin52
NC_000079.7.111822913.111822913	NC_000079.7	111822913	111822913	0.0293141	0.126873	0.954654	0	0	0	0	0	1.7094	0	3.125	Mier3
NC_000078.7.87246578.87246578	NC_000078.7	87246578	87246578	0.030804	0.130289	0.954654	0	0	0	0	0	0	0.980392	3.7037	Tmed8
NC_000078.7.87246578.87246578	NC_000078.7	87246578	87246578	0.030804	0.130289	0.954654	0	0	0	0	0	0	0.980392	3.7037	Samd15
NC_000084.7.77273349.77273349	NC_000084.7	77273349	77273349	0.0325958	0.134189	0.954654	0	0	0	0	1.37931	1.48148	0	0	St8sia5
NC_000076.7.79824640.79824640	NC_000076.7	79824640	79824640	0.0365912	0.14287	0.954654	0	0	0	0	1.35135	1.90476	0	0	Cnn2
NC_000072.7.39569693.39569693	NC_000072.7	39569693	39569693	0.0383105	0.146827	0.954654	0	0	0	0	0.684932	2.41935	0	0	Ndufb2
NC_000070.7.141265613.141265613	NC_000070.7	141265613	141265613	0.0500086	0.169585	0.954654	0	0	0	0	1.6129	1.19048	0	0.980392	Spen
NC_000073.7.127078449.127078449	NC_000073.7	127078449	127078449	0.050723	0.170865	0.954654	0	0	0	0	2.12766	0	0	1.63934	Fbrs
NC_000084.7.67581962.67581962	NC_000084.7	67581962	67581962	0.0552924	0.178667	0.954654	0	0	0	0	1.31579	0.980392	0	1.40845	Afg3l2
NC_000076.7.20223661.20223661	NC_000076.7	20223661	20223661	0.0556963	0.179654	0.954654	0	0	0	0	0.568182	0	3.65854	0	Mtfr2
NC_000077.7.101359329.101359329	NC_000077.7	101359329	101359329	0.371717	0.483636	0.954676	0	0	1.96078	0	0	1.72414	2.38095	6.25	Rnd2
NC_000075.7.106764015.106764015	NC_000075.7	106764015	106764015	0.371717	0.48449	0.954676	0	0	2.94118	0	0	0	6.97674	0	Rbm15b
NC_000069.7.32763097.32763097	NC_000069.7	32763097	32763097	0.341197	0.460383	0.954679	0	0	2.12766	0	1.17647	1.53846	0	4.7619	Actl6a
NC_000073.7.134272296.134272296	NC_000073.7	134272296	134272296	0.388512	0.497385	0.954688	0	0	3.75	0	2.7027	4.10959	0	2.0202	Dock1
NC_000082.7.30406585.30406585	NC_000082.7	30406585	30406585	0.573189	0.621503	0.95469	0	0	6.25	0	0	0	13.1579	0	Lsg1
NC_000080.7.70757249.70757249	NC_000080.7	70757249	70757249	0.414476	0.516176	0.954759	0	0	0	2.38095	1.92308	0	10	0	Bmp1
NC_000068.8.156705008.156705008	NC_000068.8	156705008	156705008	0.414476	0.516449	0.954759	0	0	0	3.125	0	0	0	10.3448	Rab5if
NC_000076.7.79517921.79517921	NC_000076.7	79517921	79517921	0.109979	0.256411	0.954769	0	0	0.900901	0	0	0	4.54545	1.07527	Cdc34
NC_000077.7.97077817.97077817	NC_000077.7	97077817	97077817	0.243652	0.389521	0.954771	2.12766	0	0.763359	1.13636	1.1976	2.91262	0	3.9604	Kpnb1
NC_000072.7.86172365.86172365	NC_000072.7	86172365	86172365	0.195917	0.352855	0.954779	0	0	1.25	0	1.35135	0	1.9802	2.32558	Tgfa
NC_000076.7.94781093.94781093	NC_000076.7	94781093	94781093	0.295412	0.424182	0.954804	0	5.88235	0	0	2.04082	3.125	0	0	Plxnc1
NC_000067.7.133351994.133351994	NC_000067.7	133351994	133351994	0.295412	0.425256	0.954804	1.49254	0	0	0	0	1.88679	4.6875	0	Sox13
NC_000070.7.123095196.123095196	NC_000070.7	123095196	123095196	0.458632	0.547528	0.954809	4.08163	0	0	2.7027	3.50877	7.31707	0	0	Nt5c1a
NC_000083.7.65920379.65920379	NC_000083.7	65920379	65920379	0.321371	0.443305	0.954832	1.5748	9.09091	0	0.819672	3.0303	0	1.17647	6.52174	Vapa
NC_000077.7.74788814.74788814	NC_000077.7	74788814	74788814	0.440136	0.534453	0.954839	2.22222	0	0	0	0	2.94118	4.34783	0	Sgsm2
NC_000077.7.74788814.74788814	NC_000077.7	74788814	74788814	0.440136	0.534453	0.954839	2.22222	0	0	0	0	2.94118	4.34783	0	Tsr1
NC_000079.7.120152168.120152168	NC_000079.7	120152168	120152168	0.314492	0.438051	0.954861	1.96078	0	0	0	0	5.55556	2.35294	0	Hmgcs1
NC_000067.7.178146382.178146382	NC_000067.7	178146382	178146382	0.314492	0.43933	0.954861	0	0	3.125	0	0	10	0	1.6129	Cox20
NC_000067.7.92838917.92838917	NC_000067.7	92838917	92838917	0.444183	0.537509	0.954861	0	5.88235	0	0	5.19481	2.8169	0	0	Rnpepl1
NC_000071.7.23880577.23880577	NC_000071.7	23880577	23880577	0.558238	0.612485	0.954861	3.125	0	0	0	1.78571	8.33333	0	0	Srpk2
NC_000072.7.108760008.108760008	NC_000072.7	108760008	108760008	0.61101	0.644106	0.954873	4.44444	0	1.78571	0	4.44444	2.94118	0	5.88235	Arl8b
NC_000069.7.107993233.107993233	NC_000069.7	107993233	107993233	0.315965	0.440451	0.954882	0	0	1.6129	2.5	2.54237	1.72414	0	4.7619	Ampd2
NC_000068.8.31973418.31973418	NC_000068.8	31973418	31973418	0.304712	0.43197	0.9549	0	0	2.9703	0	1.33333	2.94118	3.92157	0	Fam78a
NC_000085.7.24008334.24008334	NC_000085.7	24008334	24008334	0.31546	0.438754	0.954903	1.63934	0	0	0	1.20482	2.8169	0	2.12766	Entrep1
NC_000080.7.58127947.58127947	NC_000080.7	58127947	58127947	0.3411	0.459161	0.954903	1.66667	0	0	0	0	0	2	5	Zdhhc20
NC_000071.7.29683689.29683689	NC_000071.7	29683689	29683689	0.309173	0.435275	0.954907	1.75439	0	0	0	0	0	8.06452	0	Mnx1
NC_000077.7.97466213.97466213	NC_000077.7	97466213	97466213	0.456277	0.545483	0.954907	4.34783	0	0	0	3.125	0	1.78571	0	Srcin1
NC_000082.7.95883816.95883816	NC_000082.7	95883816	95883816	0.456277	0.545483	0.954907	0	0	3.7037	0	0	2.5641	0	7.14286	Brwd1
NC_000074.7.88199196.88199196	NC_000074.7	88199196	88199196	0.456277	0.545902	0.954907	0	0	2.77778	0	0	2.5641	0	8	Cbln1
NC_000076.7.24588518.24588518	NC_000076.7	24588518	24588518	0.752109	0.719442	0.954927	0	0	8.69565	0	4.54545	0	0	6.89655	Enpp1
NC_000076.7.83196317.83196317	NC_000076.7	83196317	83196317	0.443818	0.537007	0.954953	0	7.31707	0	0	0	4.28571	4.70588	0	Nopchap1
NC_000068.8.181322138.181322138	NC_000068.8	181322138	181322138	0.410069	0.513169	0.954955	1.96078	0	0	0	2.94118	0	2.22222	0	Tcea2
NC_000072.7.83031936.83031936	NC_000072.7	83031936	83031936	0.410069	0.513169	0.954955	2.38095	0	0	0	2.46914	0	3.0303	0	Aup1
NC_000075.7.95739887.95739887	NC_000075.7	95739887	95739887	0.0903189	0.231552	0.954959	0	0	0	1.06383	1.32743	0	0.671141	3.06122	1700065D16Rik
NC_000075.7.95739887.95739887	NC_000075.7	95739887	95739887	0.0903189	0.231552	0.954959	0	0	0	1.06383	1.32743	0	0.671141	3.06122	Atr
NC_000073.7.139717550.139717550	NC_000073.7	139717550	139717550	0.378458	0.489684	0.954972	1.5873	2.77778	0	0	3.26087	0	1.28205	1.85185	Mtg1
NC_000079.7.30170056.30170056	NC_000079.7	30170056	30170056	0.237596	0.385381	0.954984	1.6	0	0	0	2.85714	2	0.970874	0	E2f3
NC_000069.7.145856409.145856409	NC_000069.7	145856409	145856409	0.788533	0.736731	0.954985	29.1139	35.5932	36.3636	17.5	27.6596	33.75	39.7849	15.5172	Mcoln2
NC_000068.8.33530842.33530842	NC_000068.8	33530842	33530842	0.207388	0.363034	0.954991	1.72414	1.0101	0	0.943396	3.97351	0	0	3.52941	Lmx1b
NC_000084.7.84103693.84103693	NC_000084.7	84103693	84103693	0.345904	0.463029	0.954991	0	0	0	2.5641	0	1.42857	5.81395	0	Tshz1
NC_000069.7.90161442.90161442	NC_000069.7	90161442	90161442	0.14155	0.294204	0.954997	0.714286	0	0	0.970874	2.51256	0.892857	1.6129	0	Crtc2
NC_000070.7.108637504.108637504	NC_000070.7	108637504	108637504	0.437563	0.532958	0.955005	0	0	0	4.44444	1.38889	0	6.38298	1.66667	Zfyve9
NC_000076.7.110845924.110845924	NC_000076.7	110845924	110845924	0.405769	0.509739	0.955008	2.5641	0	0	0	0	6.45161	1.88679	0	Zdhhc17
NC_000076.7.110845932.110845932	NC_000076.7	110845932	110845932	0.405769	0.509739	0.955008	0	0	2.7027	0	0	6.45161	0	3.0303	Zdhhc17
NC_000071.7.25112876.25112876	NC_000071.7	25112876	25112876	0.405769	0.510073	0.955008	0	0	2.38095	0	1.5873	0	0	5.71429	Prkag2
NC_000068.8.156704853.156704853	NC_000068.8	156704853	156704853	0.291966	0.422792	0.955015	3.40136	1.5873	0	0	4.16667	1.53846	0	4.16667	Rab5if
NC_000080.7.67467352.67467352	NC_000080.7	67467352	67467352	0.14911	0.302178	0.955049	0	0	0	2.63158	1.45985	0.724638	3.66972	0	Ebf2
NC_000077.7.4799169.4799169	NC_000077.7	4799169	4799169	0.137007	0.288128	0.955052	0	1.96078	0	0	0	0	4.87805	0	Nf2
NC_000076.7.79390623.79390623	NC_000076.7	79390623	79390623	0.182776	0.339401	0.955059	1.25	0	0	0	1.03093	0	3.1746	1.40845	Mier2
NC_000069.7.96080021.96080021	NC_000069.7	96080021	96080021	0.465905	0.552453	0.955086	2.22222	7.89474	1.75439	0	1.84049	8.16327	3.22581	3.1746	Sf3b4
NC_000084.7.46861181.46861181	NC_000084.7	46861181	46861181	0.358724	0.473333	0.955131	0	0	2.04082	0	1.02041	0	4.28571	0	Cdo1
NC_000068.8.25873899.25873899	NC_000068.8	25873899	25873899	0.145593	0.298933	0.955162	0	0	1.9802	0	2.05128	3.7037	0	0	Camsap1
NC_000075.7.55419164.55419164	NC_000075.7	55419164	55419164	0.21623	0.370211	0.955168	2	1.49254	0	0	0	0.980392	6.38298	1.14943	Etfa
NC_000071.7.125552966.125552966	NC_000071.7	125552966	125552966	0.0546468	0.177856	0.955203	0	0	0.746269	0	2.63158	0	0	2.10526	Aacs
NC_000083.7.35482494.35482494	NC_000083.7	35482494	35482494	0.427281	0.525363	0.955215	0	0	3.77358	0	0	6.66667	1.72414	0	H2-D1
NC_000072.7.131365336.131365336	NC_000072.7	131365336	131365336	0.351437	0.468538	0.955252	0	0	2.29885	0	0	0	9.09091	0	Ybx3
NC_000072.7.113396217.113396217	NC_000072.7	113396217	113396217	0.0930764	0.235349	0.955258	0	0	0	1.1236	0.613497	0	2.22222	2.10526	Rpusd3
NC_000077.7.69872250.69872250	NC_000077.7	69872250	69872250	0.629379	0.654853	0.955267	2.63158	12.5	3.44828	5.97015	3.53982	8.64198	9.58904	0	Ctdnep1
NC_000072.7.21214708.21214708	NC_000072.7	21214708	21214708	0.337204	0.457228	0.955308	2.63158	4.16667	1.41844	2.0202	3.84615	2.7972	2.74725	4.58716	Kcnd2
NC_000079.7.23607863.23607863	NC_000079.7	23607863	23607863	0.440364	0.534595	0.955318	0	0	1.19048	8.13953	4.02299	1.14943	6.66667	1.13636	Abt1
NC_000068.8.33526417.33526417	NC_000068.8	33526417	33526417	0.521883	0.589358	0.95533	0	7.69231	4.90196	1.96078	5.37634	3.07692	5.19481	0	Lmx1b
NC_000069.7.145855811.145855811	NC_000069.7	145855811	145855811	0.601703	0.638656	0.955334	0	5.88235	5.17241	0	1.53846	7.14286	4.10959	0	Mcoln2
NC_000068.8.119505782.119505782	NC_000068.8	119505782	119505782	0.266047	0.405311	0.955338	3.75	0	0	0	0.546448	6.48148	0.775194	0	Rtf1
NC_000080.7.73790332.73790332	NC_000080.7	73790332	73790332	0.363816	0.477365	0.955338	0	0	3.07692	0	0.806452	4.09836	0	0	Sucla2
NC_000080.7.10915416.10915416	NC_000080.7	10915416	10915416	0.348262	0.464945	0.955345	0	0	6.75676	0	0	2.22222	6	3.07692	Ptprg
NC_000071.7.93353720.93353720	NC_000071.7	93353720	93353720	0.16021	0.315613	0.955346	0	2.73973	0	0	2.28571	0.884956	1.9802	0	Ccni
NC_000069.7.108191456.108191456	NC_000069.7	108191456	108191456	0.373369	0.485765	0.955362	1.0101	3.0303	2.88462	0	0.833333	11.1111	0	0	Sort1
NC_000068.8.155356618.155356618	NC_000068.8	155356618	155356618	0.546936	0.605363	0.955378	3.06122	3.92157	1.63934	4.34783	0.980392	6.94444	4.22535	7.14286	Ggt7
NC_000068.8.155356618.155356618	NC_000068.8	155356618	155356618	0.546936	0.605363	0.955378	3.06122	3.92157	1.63934	4.34783	0.980392	6.94444	4.22535	7.14286	Acss2
NC_000078.7.79136158.79136158	NC_000078.7	79136158	79136158	0.377279	0.488018	0.955386	2.47934	6.25	0	0	1.44928	5.88235	0	3.7037	Pigh
NC_000080.7.121148761.121148761	NC_000080.7	121148761	121148761	0.00476345	0.0472265	0.955414	0	0	0	0	0.913242	1.72414	0	1.88679	Ipo5
NC_000070.7.105015594.105015594	NC_000070.7	105015594	105015594	0.00931215	0.0688184	0.955414	0	0	0	0	0	2.33918	0.529101	0.980392	Plpp3
NC_000074.7.111783094.111783094	NC_000074.7	111783094	111783094	0.0381907	0.146583	0.955414	0	0	0	0	0.892857	2.5641	0	0	Exosc6
NC_000078.7.110705190.110705190	NC_000078.7	110705190	110705190	0.0442375	0.158367	0.955414	0	0	0	0	0	0	2.5	1.5873	Wdr20
NC_000067.7.183126686.183126686	NC_000067.7	183126686	183126686	0.0463531	0.162757	0.955414	0	0	0	0	0.719424	1.75439	0	2.94118	Mia3
NC_000078.7.24758036.24758036	NC_000078.7	24758036	24758036	0.0494882	0.168415	0.955414	0	0	0	0	2.9703	0	0	0	Rrm2
NC_000078.7.24758046.24758046	NC_000078.7	24758046	24758046	0.0494882	0.168415	0.955414	0	0	0	0	2.9703	0	0	0	Rrm2
NC_000067.7.167112291.167112291	NC_000067.7	167112291	167112291	0.0506984	0.170817	0.955414	0	0	0	0	0	1.08696	2.98507	0	Uck2
NC_000081.7.96186557.96186557	NC_000081.7	96186557	96186557	0.0535698	0.175699	0.955414	0	0	0	0	1.05263	1.08696	0	2.32558	Arid2
NC_000077.7.53959831.53959831	NC_000077.7	53959831	53959831	0.0545751	0.177475	0.955414	0	0	0	0	0.990099	2.1978	0	0	Pdlim4
NC_000076.7.128212991.128212991	NC_000076.7	128212991	128212991	0.0563075	0.180325	0.955414	0	0	0	0	2.83019	0	0	0	Ankrd52
NC_000072.7.131365374.131365374	NC_000072.7	131365374	131365374	0.0566628	0.181275	0.955414	0	0	0	0	2.9703	0	0	0	Ybx3
NC_000075.7.50570881.50570881	NC_000075.7	50570881	50570881	0.0588588	0.184938	0.955414	0	0	0	0	0	2.7027	1.53846	0	Dlat
NC_000072.7.97155781.97155781	NC_000072.7	97155781	97155781	0.0592359	0.185563	0.955414	0	0	0	0	1.48148	0	0	1.81818	Tmf1
NC_000080.7.122115999.122115999	NC_000080.7	122115999	122115999	0.0599997	0.186541	0.955414	0	0	0	0	2.35294	0	0	1.36986	Ubac2
NC_000068.8.44999790.44999790	NC_000068.8	44999790	44999790	0.0599997	0.186854	0.955414	0	0	0	0	2.5	0	0	0	Zeb2
NC_000079.7.55862586.55862586	NC_000079.7	55862586	55862586	0.0611704	0.188513	0.955414	0	0	0	0	0	1.78571	0	2.77778	Txndc15
NC_000068.8.28950463.28950463	NC_000068.8	28950463	28950463	0.0611704	0.188765	0.955414	0	0	0	0	0.847458	1.14943	0	1.78571	Cfap77
NC_000068.8.28950463.28950463	NC_000068.8	28950463	28950463	0.0611704	0.188765	0.955414	0	0	0	0	0.847458	1.14943	0	1.78571	Ttf1
NC_000076.7.95399918.95399918	NC_000076.7	95399918	95399918	0.0623719	0.19044	0.955414	0	0	0	0	0	3.44828	1.47059	0	Nudt4
NC_000071.7.121536417.121536417	NC_000071.7	121536417	121536417	0.0623719	0.190706	0.955414	0	0	0	0	0	1.35135	3.22581	0	Naa25
NC_000071.7.121536465.121536465	NC_000071.7	121536465	121536465	0.0623719	0.190706	0.955414	0	0	0	0	0.769231	0	3.22581	0	Naa25
NC_000077.7.87250009.87250009	NC_000077.7	87250009	87250009	0.0627794	0.191085	0.955414	0	0	0	0	0.952381	0	2.7027	0	Ppm1e
NC_000078.7.98540910.98540910	NC_000078.7	98540910	98540910	0.0675076	0.198389	0.955414	0	0	0	0	0	2.04082	1.40845	0	Kcnk10
NC_000071.7.110255938.110255938	NC_000071.7	110255938	110255938	0.0675076	0.198867	0.955414	0	0	0	0	0.917431	2.5	0	0	Gtpbp6
NC_000073.7.121888560.121888560	NC_000073.7	121888560	121888560	0.0688797	0.201018	0.955414	0	0	0	0	1.83486	1.5873	0	0	Prkcb
NC_000082.7.95882792.95882792	NC_000082.7	95882792	95882792	0.0693454	0.201156	0.955414	0	0	0	0	0	1.38889	0	3.44828	Brwd1
NC_000068.8.162896861.162896861	NC_000068.8	162896861	162896861	0.0702896	0.203151	0.955414	0	0	0	0	0	4	0	0	Mybl2
NC_000069.7.69033976.69033976	NC_000069.7	69033976	69033976	0.0747591	0.209799	0.955414	0	0	0	0	1.03093	2.08333	0	0	Kpna4
NC_000075.7.114392668.114392668	NC_000075.7	114392668	114392668	0.075804	0.2113	0.955414	0	0	0	0	0	1.28205	0	2.94118	Trim71
NC_000069.7.113423743.113423743	NC_000069.7	113423743	113423743	0.0763338	0.212091	0.955414	0	0	0	0	2.72727	0	0	0	Rnpc3
NC_000071.7.23992927.23992927	NC_000071.7	23992927	23992927	0.0768686	0.21287	0.955414	0	0	0	0	0	2.24719	1.63934	0	Rint1
NC_000075.7.75532852.75532852	NC_000075.7	75532852	75532852	0.0779535	0.214444	0.955414	0	0	0	0	0	0	0	4.7619	Lysmd2
NC_000082.7.13598788.13598788	NC_000082.7	13598788	13598788	0.0825056	0.220326	0.955414	0	0	0	0	1.63934	0	0	1.75439	Rrn3
NC_000072.7.72357397.72357397	NC_000072.7	72357397	72357397	0.087424	0.22762	0.955414	0	0	0	0	0	2.89855	1.08696	0	Vamp5
NC_000072.7.72357357.72357357	NC_000072.7	72357357	72357357	0.0880664	0.228451	0.955414	0	0	0	0	0	2.89855	0	2.17391	Vamp5
NC_000078.7.35584632.35584632	NC_000078.7	35584632	35584632	0.163983	0.319242	0.955417	0	0	2.73973	0	1.88679	1.50376	0.952381	1.25	Ahr
NC_000081.7.103446595.103446595	NC_000081.7	103446595	103446595	0.107484	0.253453	0.955423	0	0	0	1.33333	3.33333	0.892857	0	0	Ppp1r1a
NC_000080.7.67472017.67472017	NC_000080.7	67472017	67472017	0.461394	0.549005	0.955447	2.08333	0	0	3.22581	4.65116	0	0	3.0303	Ebf2
NC_000069.7.89325387.89325387	NC_000069.7	89325387	89325387	0.461394	0.549399	0.955447	0	0	1.96078	2.7027	0	8.10811	2.7027	0	Cks1b
NC_000069.7.33197249.33197249	NC_000069.7	33197249	33197249	0.263403	0.403532	0.955456	0	0	0	5.45455	4.97512	0.641026	0.869565	1.5873	Pex5l
NC_000067.7.34478792.34478792	NC_000067.7	34478792	34478792	0.173696	0.330462	0.955473	1.36054	0	0	0.980392	0.934579	5.45455	0.704225	0	Imp4
NC_000078.7.54250095.54250095	NC_000078.7	54250095	54250095	0.256296	0.398042	0.955476	2.5	0	0	0	1.76991	5.88235	0	0	Egln3
NC_000078.7.54250146.54250146	NC_000078.7	54250146	54250146	0.256296	0.398042	0.955476	1.66667	2.04082	0	0	2.65487	2.94118	1.14943	0	Egln3
NC_000076.7.79951989.79951989	NC_000076.7	79951989	79951989	0.313934	0.437625	0.955476	1.25	0	1.78571	0	1.78571	1.31579	2.46914	1.44928	Stk11
NC_000076.7.79952000.79952000	NC_000076.7	79952000	79952000	0.313934	0.437625	0.955476	0	0	3.57143	0	1.78571	3.94737	0	1.44928	Stk11
NC_000079.7.74498111.74498111	NC_000079.7	74498111	74498111	0.265378	0.404055	0.955485	0	0	0	1.88679	1.73913	1	1.36986	1.69492	Sdha
NC_000072.7.83752583.83752583	NC_000072.7	83752583	83752583	0.300792	0.429079	0.955501	1.03093	2.94118	0	1.49254	0	4.8	2.40964	0	Tex261
NC_000077.7.59181515.59181515	NC_000077.7	59181515	59181515	0.338772	0.457295	0.955502	1.16279	0	0.934579	3.33333	2.77778	0	1.90476	4.83871	Wnt3a
NC_000076.7.120311844.120311844	NC_000076.7	120311844	120311844	0.353429	0.469091	0.955514	3.61446	0	0	0	1.7094	0	6.55738	1.42857	Hmga2
NC_000081.7.100366853.100366853	NC_000081.7	100366853	100366853	0.142628	0.294611	0.955556	0	2.5641	0	0	0.943396	2.10526	1.86916	0	Letmd1
NC_000067.7.150268752.150268752	NC_000067.7	150268752	150268752	0.439545	0.5343	0.955566	0	2.17391	1.35135	6.49351	2.31214	0	3.0303	8.24742	Tpr
NC_000069.7.135144579.135144579	NC_000069.7	135144579	135144579	0.509896	0.58169	0.955601	0	0	5	0	1.49254	1.72414	7.40741	0	Ube2d3
NC_000071.7.21156981.21156981	NC_000071.7	21156981	21156981	0.375225	0.487171	0.955602	0	0	0	3.22581	2.98507	2.17391	0	0	Rsbn1l
NC_000071.7.21157024.21157024	NC_000071.7	21157024	21157024	0.375225	0.487171	0.955602	0	0	1.96078	0	2.98507	2.17391	0	0	Rsbn1l
NC_000078.7.105420187.105420187	NC_000078.7	105420187	105420187	0.530321	0.594607	0.955605	0	0	5.55556	0	3.79747	2.22222	0	2.94118	D430019H16Rik
NC_000076.7.112764860.112764860	NC_000076.7	112764860	112764860	0.479158	0.561121	0.955605	0	8.33333	0	0	1.42857	2.7027	0	5.88235	Atxn7l3b
NC_000084.7.73706525.73706525	NC_000084.7	73706525	73706525	0.249655	0.393554	0.955614	0	0	3.77358	0	0.763359	3.93701	2.38095	0	Mex3c
NC_000084.7.38088021.38088021	NC_000084.7	38088021	38088021	0.245497	0.390716	0.95562	0	4.83871	0	0	0	4.41176	3.84615	0	Hdac3
NC_000068.8.168607807.168607807	NC_000068.8	168607807	168607807	0.200299	0.356842	0.955633	1.48148	0	0	1.07527	1.3245	0.900901	0.806452	4.87805	Sall4
NC_000069.7.151915573.151915573	NC_000069.7	151915573	151915573	0.679804	0.682576	0.95566	3.7037	0	0	9.09091	7.69231	0	7.14286	0	Fubp1
NC_000082.7.20534719.20534719	NC_000082.7	20534719	20534719	0.679804	0.68331	0.95566	0	0	9.52381	2.85714	4.16667	6.97674	0	0	Clcn2
NC_000067.7.92759484.92759484	NC_000067.7	92759484	92759484	0.292496	0.423179	0.955662	1.19048	0	1.17647	2.27273	0.680272	6.20155	1.63934	0	Gpc1
NC_000077.7.61821019.61821019	NC_000077.7	61821019	61821019	0.112487	0.259555	0.955664	1.29032	0	0.75188	0	0	3.8674	1.30719	1.23457	Akap10
NC_000080.7.6226414.6226414	NC_000080.7	6226414	6226414	0.515104	0.584796	0.955698	0	0	3.22581	2.27273	4.34783	6.25	0	0	Ngly1
NC_000081.7.93234570.93234570	NC_000081.7	93234570	93234570	0.607867	0.64224	0.9557	6.45161	0	0	0	0	5.88235	7.31707	0	Yaf2
NC_000077.7.120268953.120268953	NC_000077.7	120268953	120268953	0.818566	0.751515	0.955711	0	0	12.5	8.33333	10.5263	14.2857	0	0	Faap100
NC_000070.7.132237608.132237608	NC_000070.7	132237608	132237608	0.0891482	0.229954	0.955711	0	0	0.729927	0	2.45399	0.862069	0	0.900901	Sesn2
NC_000070.7.106924276.106924276	NC_000070.7	106924276	106924276	0.328628	0.4503	0.955718	3.27869	0	0.775194	0	2.47934	3.61446	2.38095	0	Mrpl37
NC_000070.7.106924276.106924276	NC_000070.7	106924276	106924276	0.328628	0.4503	0.955718	3.27869	0	0.775194	0	2.47934	3.61446	2.38095	0	Cyb5rl
NC_000073.7.119393144.119393144	NC_000073.7	119393144	119393144	0.509154	0.581207	0.955718	0	0	2.04082	2.43902	0	7.14286	0	2	Eri2
NC_000073.7.119393144.119393144	NC_000073.7	119393144	119393144	0.509154	0.581207	0.955718	0	0	2.04082	2.43902	0	7.14286	0	2	Rexo5
NC_000077.7.116000743.116000743	NC_000077.7	116000743	116000743	0.527392	0.592724	0.955718	0	0	0	5	0	0	10	0	Trim47
NC_000071.7.125552760.125552760	NC_000071.7	125552760	125552760	0.553736	0.609601	0.955718	2.17391	0	0	3.0303	0	0	11.5385	0	Aacs
NC_000072.7.92920356.92920356	NC_000072.7	92920356	92920356	0.654957	0.668964	0.955718	0	0	0	5.55556	8.69565	0	0	0	Adamts9
NC_000075.7.20943526.20943526	NC_000075.7	20943526	20943526	0.157176	0.31219	0.955721	0.598802	3.07692	0	0	0	0	6.04027	0.819672	Icam5
NC_000067.7.75119484.75119484	NC_000067.7	75119484	75119484	0.274499	0.410837	0.955721	2.89855	0	0	0	0	0	6.57895	0	Retreg2
NC_000070.7.45529683.45529683	NC_000070.7	45529683	45529683	0.315452	0.440058	0.95573	0	6.55738	0	1.26582	0.769231	0	6.36364	1.31579	Shb
NC_000067.7.170695178.170695178	NC_000067.7	170695178	170695178	0.423628	0.523232	0.955759	0	6.06061	0	0	1.21951	0	7.14286	0	Atf6
NC_000075.7.113537186.113537186	NC_000075.7	113537186	113537186	0.475364	0.558851	0.955781	5.88235	1.44928	1.38889	0	4.37956	1.19048	2.5	6.25	Pdcd6ip
NC_000074.7.27576857.27576857	NC_000074.7	27576857	27576857	0.823687	0.752158	0.955795	11.1111	0	0	7.14286	0	19.0476	0	11.7647	Adgra2
NC_000071.7.123484224.123484224	NC_000071.7	123484224	123484224	0.416468	0.517953	0.955796	2.5974	0	1.72414	0	1.8018	6.34921	0	2.32558	Bcl7a
NC_000071.7.139310960.139310960	NC_000071.7	139310960	139310960	0.558385	0.612564	0.955803	1.96078	0	0	3.0303	0	6.75676	1.72414	0	Adap1
NC_000084.7.67524273.67524273	NC_000084.7	67524273	67524273	0.463225	0.550305	0.955827	0	0	2.98507	0	2.04082	2.32558	2.7027	0	Tubb6
NC_000067.7.89382650.89382650	NC_000067.7	89382650	89382650	0.169718	0.326138	0.955833	0	0	0	1.25	2.75862	0	0	1.81818	Agap1
NC_000077.7.74721077.74721077	NC_000077.7	74721077	74721077	0.557877	0.612002	0.955865	4.3956	0	2.89855	0	3.57143	1.47059	5.55556	4.44444	Mnt
NC_000086.8.7537368.7537368	NC_000086.8	7537368	7537368	0.525191	0.591358	0.955882	0	0	3.50877	0	4.65116	0	2.5641	0	Plp2
NC_000077.7.109363375.109363375	NC_000077.7	109363375	109363375	0.0959473	0.238644	0.955884	0	2.43902	0	0	2.59067	0	1.50376	0.793651	Slc16a6
NC_000068.8.164627994.164627994	NC_000068.8	164627994	164627994	0.321473	0.444702	0.955893	0.934579	5.71429	0	0	2.22222	0	6.89655	0	Snx21
NC_000072.7.65358261.65358261	NC_000072.7	65358261	65358261	0.383365	0.493485	0.955903	2.88462	5.08475	0	0	2.5974	0	6.86275	0	Qrfprl
NC_000077.7.3711889.3711889	NC_000077.7	3711889	3711889	0.336133	0.455122	0.955906	0	0	0	4.7619	3.09278	0	2.24719	2.17391	Osbp2
NC_000083.7.24689704.24689704	NC_000083.7	24689704	24689704	0.51327	0.583585	0.955928	1.40845	4.44444	0	3.92157	2.38095	6.45161	1.88679	0	Pgp
NC_000085.7.40820094.40820094	NC_000085.7	40820094	40820094	0.224153	0.375659	0.955932	0	0	1.85185	0	0.877193	3.84615	0	0	Ccnj
NC_000067.7.156501820.156501820	NC_000067.7	156501820	156501820	0.0924513	0.234519	0.955942	0	0	0	1.28205	1.20482	0	0	4.87805	Tor3a
NC_000075.7.110482623.110482623	NC_000075.7	110482623	110482623	0.674835	0.679898	0.955961	4.54545	0	0	0	5.88235	0	2.94118	0	Nbeal2
NC_000075.7.110482623.110482623	NC_000075.7	110482623	110482623	0.674835	0.679898	0.955961	4.54545	0	0	0	5.88235	0	2.94118	0	Ccdc12
NC_000067.7.39574999.39574999	NC_000067.7	39574999	39574999	0.132572	0.283882	0.955981	0.952381	0	0	0	0	1	0	5.26316	Cnot11
NC_000084.7.21028849.21028849	NC_000084.7	21028849	21028849	0.0770319	0.212646	0.955985	0.763359	0	0	0	0.564972	4.16667	0	0	Trappc8
NC_000079.7.43552089.43552089	NC_000079.7	43552089	43552089	0.0139613	0.0847638	0.956023	0	0	0	0	0	3.50877	0.704225	0	Nol7
NC_000082.7.59421087.59421087	NC_000082.7	59421087	59421087	0.0158441	0.090754	0.956023	0	0	0	0	0	3.6036	0.75188	0	Crybg3
NC_000070.7.109264030.109264030	NC_000070.7	109264030	109264030	0.0157478	0.0912679	0.956023	0	0	0	0	0.571429	2.67857	0.757576	0	Ttc39a
NC_000068.8.74535573.74535573	NC_000068.8	74535573	74535573	0.0167441	0.0943784	0.956023	0	0	0	0	0.632911	1.21951	0.862069	1.17647	Hoxd8
NC_000070.7.121072198.121072198	NC_000070.7	121072198	121072198	0.0212967	0.107377	0.956023	0	0	0	0	0.520833	0	0	4.5977	Rlf
NC_000077.7.60308550.60308550	NC_000077.7	60308550	60308550	0.0217163	0.107791	0.956023	0	0	0	0	0.531915	0.909091	1.90476	0.833333	Atpaf2
NC_000077.7.60308550.60308550	NC_000077.7	60308550	60308550	0.0217163	0.107791	0.956023	0	0	0	0	0.531915	0.909091	1.90476	0.833333	Gid4
NC_000069.7.51132544.51132544	NC_000069.7	51132544	51132544	0.0261575	0.119775	0.956023	0	0	0	0	0	3.22581	0	0	Noct
NC_000076.7.85857965.85857965	NC_000076.7	85857965	85857965	0.414002	0.515838	0.956035	0	0	2.77778	0	0	5.17241	0	3.22581	Fbxo7
NC_000079.7.54769869.54769869	NC_000079.7	54769869	54769869	0.366211	0.479232	0.956058	0	0	0	3.61446	2.1978	0	1.63934	4.87805	Faf2
NC_000079.7.3684387.3684387	NC_000079.7	3684387	3684387	0.0682562	0.199454	0.95607	1.52284	0	0	0	0.411523	0	3	2.75862	Asb13
NC_000079.7.112937502.112937502	NC_000079.7	112937502	112937502	0.484159	0.564545	0.956071	0	0	5	0	0	5.26316	0	0	Plpp1
NC_000079.7.114595697.114595697	NC_000079.7	114595697	114595697	0.335503	0.454628	0.956072	2.43902	0	0	1.5873	0.775194	1.04167	5.74713	1.33333	Fst
NC_000077.7.115750319.115750319	NC_000077.7	115750319	115750319	0.723361	0.706133	0.956072	0	0	11.1111	0	6.38298	3.44828	2.77778	4.34783	Myo15b
NC_000077.7.60429520.60429520	NC_000077.7	60429520	60429520	0.745108	0.717094	0.956072	3.22581	0	4	5.88235	7.69231	7.40741	0	0	Alkbh5
NC_000081.7.79816804.79816804	NC_000081.7	79816804	79816804	0.232382	0.381759	0.956076	0	0	1.5873	0	0	1.05263	4.30108	0	Cbx7
NC_000081.7.79816812.79816812	NC_000081.7	79816812	79816812	0.232382	0.381759	0.956076	0	0	1.5873	0	0.900901	0	4.30108	0	Cbx7
NC_000083.7.28075616.28075616	NC_000083.7	28075616	28075616	0.370941	0.483066	0.956113	1.78571	0	1.40845	0	0	5.26316	0	3.0303	Bltp3a
NC_000070.7.46991681.46991681	NC_000070.7	46991681	46991681	0.526958	0.592576	0.956113	0	0	2.7027	0	0	0	7.40741	0	Gabbr2
NC_000079.7.41374005.41374005	NC_000079.7	41374005	41374005	0.253872	0.396442	0.956124	1.47059	0	0	0	2.47934	0	1.44928	0	Elovl2
NC_000074.7.85716662.85716662	NC_000074.7	85716662	85716662	0.358798	0.474431	0.95613	0	0	3.1746	0	1.17647	1.88679	3.61446	0	Hook2
NC_000083.7.46342726.46342726	NC_000083.7	46342726	46342726	0.237169	0.385015	0.95616	0	0	1.6129	0	0	3.84615	1.5625	0	Vegfa
NC_000076.7.21035917.21035917	NC_000076.7	21035917	21035917	0.129515	0.280262	0.956178	1.65289	0	0	0	0.666667	0	0.862069	5.05051	Myb
NC_000071.7.110434250.110434250	NC_000071.7	110434250	110434250	0.119879	0.26891	0.956181	0.666667	0	1.44231	0	4.10256	1.1976	0.653595	0	Pxmp2
NC_000071.7.110434250.110434250	NC_000071.7	110434250	110434250	0.119879	0.26891	0.956181	0.666667	0	1.44231	0	4.10256	1.1976	0.653595	0	Pole
NC_000085.7.17813732.17813732	NC_000085.7	17813732	17813732	0.187922	0.344394	0.956183	1.75439	2.17391	0.518135	0.980392	3.22581	3.68421	0.809717	0.869565	Pcsk5
NC_000070.7.155049072.155049072	NC_000070.7	155049072	155049072	0.14933	0.303206	0.956192	1.0989	0	0	0	1.38889	0	4.47761	0	Pank4
NC_000070.7.155049074.155049074	NC_000070.7	155049074	155049074	0.14933	0.303206	0.956192	1.0989	0	0	0	1.38889	0	1.49254	1.9802	Pank4
NC_000072.7.89621214.89621214	NC_000072.7	89621214	89621214	0.383392	0.493508	0.956196	0	4.87805	0	1.33333	0.775194	5	3.57143	0	Txnrd3
NC_000078.7.80566165.80566165	NC_000078.7	80566165	80566165	0.270545	0.407335	0.956198	0	0	0	1.88679	0	4.6875	1.44928	0	Galnt16
NC_000075.7.96992969.96992969	NC_000075.7	96992969	96992969	0.270545	0.408227	0.956198	0	2.85714	0	0	3.07692	0	0	0	Slc25a36
NC_000082.7.11071447.11071447	NC_000082.7	11071447	11071447	0.427627	0.525609	0.956203	3.15789	0	2.46914	0	3.50877	5.19481	0	1.42857	Gspt1
NC_000075.7.110361422.110361422	NC_000075.7	110361422	110361422	0.367418	0.481153	0.956207	2.29885	4.44444	0	0	1.76991	2.7027	4.08163	0	Setd2
NC_000084.7.38068197.38068197	NC_000084.7	38068197	38068197	0.341456	0.459451	0.956211	1.38889	0	1.35135	0	0	5.55556	1.72414	0	Diaph1
NC_000071.7.113910790.113910790	NC_000071.7	113910790	113910790	0.43019	0.527875	0.956221	2.27273	1.51515	3.36134	2.29885	1.82927	2.22222	4.80769	6.57895	Sart3
NC_000071.7.113910790.113910790	NC_000071.7	113910790	113910790	0.43019	0.527875	0.956221	2.27273	1.51515	3.36134	2.29885	1.82927	2.22222	4.80769	6.57895	Iscu
NC_000069.7.116455902.116455902	NC_000069.7	116455902	116455902	0.597117	0.63602	0.956221	4.28571	2.38095	1.81818	6	6.73077	0	8.33333	1.78571	Mfsd14a
NC_000076.7.71180358.71180358	NC_000076.7	71180358	71180358	0.322884	0.444456	0.95624	0	0	0	3.79747	0	1.63934	4.0404	2.27273	Cisd1
NC_000076.7.71180358.71180358	NC_000076.7	71180358	71180358	0.322884	0.444456	0.95624	0	0	0	3.79747	0	1.63934	4.0404	2.27273	Ipmk
NC_000074.7.111986033.111986033	NC_000074.7	111986033	111986033	0.397433	0.504	0.95625	7.08661	0	0	2.72727	2.89017	5.14706	3.0303	3.75	Glg1
NC_000076.7.61532027.61532027	NC_000076.7	61532027	61532027	0.192969	0.34925	0.95627	0.735294	2.04082	0	0	4.41176	0	0	0	Tysnd1
NC_000075.7.14520112.14520112	NC_000075.7	14520112	14520112	0.576601	0.623605	0.956298	0	5.55556	6.25	6.49351	9.43396	0	3.125	7.69231	Amotl1
NC_000083.7.83940871.83940871	NC_000083.7	83940871	83940871	0.364063	0.477548	0.956305	0	8	0	0	2.0202	1.31579	4.34783	0	Kcng3
NC_000080.7.118943462.118943462	NC_000080.7	118943462	118943462	0.30541	0.431378	0.956307	1.25	1.53846	0	1.92308	2.04082	4.5977	1	0	Abcc4
NC_000078.7.51640260.51640260	NC_000078.7	51640260	51640260	0.333547	0.453043	0.956307	0	0	3.2967	0	4.21053	2.5641	0	0	Coch
NC_000070.7.139108112.139108112	NC_000070.7	139108112	139108112	0.18789	0.345154	0.956312	1.20482	0	0	0	1.0101	5.08475	0	0	Ubr4
NC_000068.8.165996450.165996450	NC_000068.8	165996450	165996450	0.427156	0.525727	0.95635	6.36943	1.08696	3.96825	0	5.11364	7.01754	0.775194	4.08163	Sulf2
NC_000067.7.85973959.85973959	NC_000067.7	85973959	85973959	0.0925244	0.23461	0.956351	0.571429	0	0	1.0989	0.628931	3.6036	0.735294	0.900901	2810459M11Rik
NC_000069.7.83673752.83673752	NC_000069.7	83673752	83673752	0.161608	0.317169	0.956354	0	0	1.44928	0	1.44928	1.03093	1.96078	0	Sfrp2
NC_000075.7.44831703.44831703	NC_000075.7	44831703	44831703	0.161608	0.317169	0.956354	0	2.77778	0	0	0.729927	0	4.25532	0	Atp5mg
NC_000078.7.69939741.69939741	NC_000078.7	69939741	69939741	0.157754	0.312178	0.956355	1.52672	0	0	0	1.91083	0	1.83486	2.66667	Map4k5
NC_000071.7.143389684.143389684	NC_000071.7	143389684	143389684	0.556491	0.611414	0.95637	7.6087	5.33333	4.85437	0	2.27273	7.6087	4	10	Kdelr2
NC_000068.8.118865406.118865406	NC_000068.8	118865406	118865406	0.587372	0.630153	0.956372	0	0	0	9.09091	0	0	0	10.5263	Rpusd2
NC_000077.7.121150677.121150677	NC_000077.7	121150677	121150677	0.293221	0.422678	0.956373	0	3.33333	0	2.0202	1.41844	3.9604	1.90476	0	Foxk2
NC_000074.7.11057154.11057154	NC_000074.7	11057154	11057154	0.634438	0.6575	0.956399	0	8.33333	0	0	0	0	7.69231	0	Irs2
NC_000080.7.104705051.104705051	NC_000080.7	104705051	104705051	0.593311	0.633652	0.956408	0	8.10811	0	5	0.925926	8.53659	0	5.97015	Pou4f1
NC_000069.7.96812234.96812234	NC_000069.7	96812234	96812234	0.392832	0.500621	0.956415	0.934579	2.98507	5.35714	0	4.83871	2.3622	5.14706	0	Gpr89
NC_000068.8.28358139.28358139	NC_000068.8	28358139	28358139	0.293514	0.423915	0.956425	3.5461	1.20482	0	1.04167	4.23729	2.85714	1.17647	1	Mrps2
NC_000081.7.84116207.84116207	NC_000081.7	84116207	84116207	0.269268	0.406572	0.956427	0	0	2.77778	0	0.714286	7.05882	0.884956	0	Parvb
NC_000080.7.76652030.76652030	NC_000080.7	76652030	76652030	0.279733	0.413452	0.95643	0	1.88679	1.2987	1	1.8018	5.12821	0.884956	0	Tsc22d1
NC_000072.7.114108181.114108181	NC_000072.7	114108181	114108181	0.24458	0.390909	0.956435	0	0	0	2.63158	2.7972	0	1.40845	3.2967	Slc6a11
NC_000070.7.129512725.129512725	NC_000070.7	129512725	129512725	0.207744	0.363332	0.956455	0	4.41176	0	0	0.884956	0	5.30973	0	Iqcc
NC_000068.8.22513281.22513281	NC_000068.8	22513281	22513281	0.306905	0.433526	0.956483	2.27273	1.88679	0	0	2.58621	3.65854	1.02041	0	Gad2
NC_000071.7.125608941.125608941	NC_000071.7	125608941	125608941	0.684741	0.685146	0.956485	5.88235	0	5	0	8.88889	0	4.54545	0	Tmem132b
NC_000072.7.38231353.38231353	NC_000072.7	38231353	38231353	0.521284	0.588949	0.956489	2.32558	0	6.32911	0	5.37634	9.41176	0	0	D630045J12Rik
NC_000084.7.84103469.84103469	NC_000084.7	84103469	84103469	0.197386	0.3534	0.956496	0	0	0.900901	0	3.0303	0	0	1.66667	Tshz1
NC_000070.7.89213376.89213376	NC_000070.7	89213376	89213376	0.137855	0.290012	0.956522	0	2.22222	0	0	2.02703	1.85185	0	0	Cdkn2a
NC_000075.7.15191165.15191165	NC_000075.7	15191165	15191165	0.134328	0.285968	0.956541	0	1.63934	0	1.75439	0	1.78571	0	6.60377	Med17
NC_000083.7.47747416.47747416	NC_000083.7	47747416	47747416	0.265715	0.404286	0.956569	4.58015	0	0	0	4.0201	0	2.34375	1.31579	Cimip3
NC_000083.7.47747416.47747416	NC_000083.7	47747416	47747416	0.265715	0.404286	0.956569	4.58015	0	0	0	4.0201	0	2.34375	1.31579	AI661453
NC_000070.7.132649831.132649831	NC_000070.7	132649831	132649831	0.268384	0.406797	0.956573	0	0	5.40541	0	1.44928	6.29921	0	0.970874	Fam76a
NC_000069.7.19365829.19365829	NC_000069.7	19365829	19365829	0.0359014	0.141782	0.956579	0	0	0.653595	0	2.10526	1.21212	0.613497	0	Pde7a
NC_000068.8.147026268.147026268	NC_000068.8	147026268	147026268	0.366507	0.480456	0.956581	0	0	0	3.92157	2.5641	2.43902	0	1.78571	Nkx2-2
NC_000068.8.179976178.179976178	NC_000068.8	179976178	179976178	0.366507	0.480456	0.956581	0	0	1.14943	1.81818	2.1978	1.85185	1.53846	1.72414	Gata5
NC_000082.7.35310830.35310830	NC_000082.7	35310830	35310830	0.328801	0.449261	0.956595	0	2.63158	2.9703	0	2.17391	3.57143	0	2.89855	Pdia5
NC_000079.7.111823168.111823168	NC_000079.7	111823168	111823168	0.516794	0.585929	0.956607	0	0	7.84314	0	5.26316	2.88462	0	2.08333	Mier3
NC_000075.7.102231608.102231608	NC_000075.7	102231608	102231608	0.436025	0.531925	0.956607	4.08163	0	0	0	0	2.5641	3.48837	1.92308	Ephb1
NC_000077.7.100861415.100861415	NC_000077.7	100861415	100861415	0.500095	0.57512	0.956607	2.63158	0	0	0	0	5.71429	7.14286	0	Cavin1
NC_000075.7.97915365.97915365	NC_000075.7	97915365	97915365	0.464833	0.551711	0.956621	2.66667	4.16667	0	0	1.49254	2.17391	5.45455	0	Clstn2
NC_000073.7.99629059.99629059	NC_000073.7	99629059	99629059	0.111978	0.25944	0.956629	0	0	0	1.81818	1.43541	0.75188	0	2.5	Rnf169
NC_000069.7.126157730.126157730	NC_000069.7	126157730	126157730	0.435693	0.531676	0.956637	3.79747	6.12245	0.854701	0	5.92593	5.19481	0	0	Arsj
NC_000069.7.96542827.96542827	NC_000069.7	96542827	96542827	0.576137	0.623322	0.956647	1.23457	0	13.3333	4.05405	7.24638	2.63158	0	9.61538	Pex11b
NC_000072.7.115970607.115970607	NC_000072.7	115970607	115970607	0.590313	0.631928	0.956654	4.08163	7.69231	1.33333	0	4.12371	6	0	5.12821	Plxnd1
NC_000072.7.91387988.91387988	NC_000072.7	91387988	91387988	0.289754	0.421254	0.95666	0.70922	5.26316	1.26582	0	3.33333	0	2.06186	2.32558	Wnt7a
NC_000083.7.88370916.88370916	NC_000083.7	88370916	88370916	0.677004	0.681741	0.956681	10.3448	8.88889	3.44828	5.08475	5.88235	15	4.30108	13.6364	Fbxo11
NC_000072.7.86645986.86645986	NC_000072.7	86645986	86645986	0.205486	0.361434	0.956683	1.02041	0	0	1.63934	0	2.4	2.96296	2	Mxd1
NC_000085.7.25484131.25484131	NC_000085.7	25484131	25484131	0.727499	0.708266	0.956683	0	0	5.55556	6.25	2.94118	12.5	0	0	Dmrt1
NC_000068.8.143853161.143853161	NC_000068.8	143853161	143853161	0.560269	0.613772	0.956709	3.22581	4.16667	0	6.81818	4	2.40964	4.16667	6.15385	Rrbp1
NC_000069.7.51323576.51323576	NC_000069.7	51323576	51323576	0.286179	0.418727	0.95671	2.43902	0	0	0	0	4.54545	2.12766	0	Naa15
NC_000083.7.74646364.74646364	NC_000083.7	74646364	74646364	0.450754	0.541734	0.95671	0	3.125	0	0	0	6.66667	0	0	Spast
NC_000069.7.157652991.157652991	NC_000069.7	157652991	157652991	0.278294	0.413362	0.956737	3.28947	1.33333	0.763359	0	3.84615	1.6	0.787402	3.44828	Ankrd13c
NC_000073.7.83801334.83801334	NC_000073.7	83801334	83801334	0.143651	0.296636	0.956745	0	1.5625	0	0	0	4.16667	1.47059	0	Abhd17c
NC_000080.7.76794300.76794300	NC_000080.7	76794300	76794300	0.375427	0.486589	0.95675	3.22581	1.33333	3.09278	0	3.78378	3.61446	0	3.9604	Serp2
NC_000073.7.126461645.126461645	NC_000073.7	126461645	126461645	0.110536	0.25771	0.95675	0.52356	0	0.671141	1.66667	4.2654	0	0	1.31579	Hirip3
NC_000073.7.18788124.18788124	NC_000073.7	18788124	18788124	0.857587	0.766694	0.956755	66.6667	51.8519	52.381	40.7407	62.069	42.8571	60.7143	38.4615	Rsph6a
NC_000074.7.125781065.125781065	NC_000074.7	125781065	125781065	0.229746	0.380415	0.956767	0	0	0	2.5	0.75188	2.35294	3.22581	0	Disc1
NC_000078.7.102723890.102723890	NC_000078.7	102723890	102723890	0.29754	0.425633	0.956768	0.510204	4.44444	0.892857	4.28571	3.20285	1.7341	2.54777	5.6338	Gm20604
NC_000078.7.102723890.102723890	NC_000078.7	102723890	102723890	0.29754	0.425633	0.956768	0.510204	4.44444	0.892857	4.28571	3.20285	1.7341	2.54777	5.6338	Gon7
NC_000078.7.102723890.102723890	NC_000078.7	102723890	102723890	0.29754	0.425633	0.956768	0.510204	4.44444	0.892857	4.28571	3.20285	1.7341	2.54777	5.6338	Ubr7
NC_000081.7.93174216.93174216	NC_000081.7	93174216	93174216	0.463137	0.550239	0.956784	0	0	0	4.16667	6.66667	0	0	2.77778	Gxylt1
NC_000073.7.78432849.78432849	NC_000073.7	78432849	78432849	0.113139	0.260857	0.956802	0.724638	0	0	0	1.49254	1.06383	0.892857	1.51515	Mrpl46
NC_000073.7.78432849.78432849	NC_000073.7	78432849	78432849	0.113139	0.260857	0.956802	0.724638	0	0	0	1.49254	1.06383	0.892857	1.51515	Mrps11
NC_000069.7.89738954.89738954	NC_000069.7	89738954	89738954	0.633024	0.656722	0.956803	0	8.33333	2.22222	0	2	0	7.5	0	She
NC_000079.7.64422382.64422382	NC_000079.7	64422382	64422382	0.633024	0.656936	0.956803	3.44828	0	3.22581	0	2.17391	0	9.09091	0	Cdc14b
NC_000071.7.34527344.34527344	NC_000071.7	34527344	34527344	0.549296	0.606859	0.956809	0	0	1.51515	11.1111	2.5641	10.5263	0	0	Fam193a
NC_000078.7.74011357.74011357	NC_000078.7	74011357	74011357	0.773997	0.731068	0.956812	1.78571	31.25	2.77778	20	11.3636	8.92857	15.2174	0	Snapc1
NC_000078.7.46865466.46865466	NC_000078.7	46865466	46865466	0.589327	0.63131	0.956814	12.3596	5.26316	0	0	6.03448	9.85915	6.75676	1.9802	Nova1
NC_000069.7.138233075.138233075	NC_000069.7	138233075	138233075	0.588849	0.631035	0.956848	1.96078	4	4.03226	4.34783	8.10811	2.17391	3.26087	4.16667	Eif4e
NC_000077.7.113575314.113575314	NC_000077.7	113575314	113575314	0.308559	0.433606	0.956871	1.26582	0	0	0	0	0	6.38298	0	Vcf1
NC_000073.7.120581426.120581426	NC_000073.7	120581426	120581426	0.299752	0.428337	0.956873	0	0	1.5625	0	2.1978	0	2.5	0	Cdr2
NC_000083.7.66408510.66408510	NC_000083.7	66408510	66408510	0.231803	0.38135	0.956893	0	2.98507	0	1.65289	0	5.26316	1.11111	1.13636	Ndufv2
NC_000082.7.17732781.17732781	NC_000082.7	17732781	17732781	0.176722	0.333116	0.956901	0.460829	0.925926	3.0303	1.0929	1.42857	3.9801	1.01523	3.00752	Gsc2
NC_000071.7.121523297.121523297	NC_000071.7	121523297	121523297	0.231741	0.381873	0.956913	2.06186	0	0	0	2.72109	0	1.11111	1.69492	Trafd1
NC_000069.7.14928022.14928022	NC_000069.7	14928022	14928022	0.514482	0.584633	0.956918	1.08696	4.44444	3.61446	1.72414	2.7027	5.26316	4.70588	0	Car3
NC_000070.7.102976691.102976691	NC_000070.7	102976691	102976691	0.174575	0.331428	0.956919	0.840336	1.78571	0	0	0.653595	2.89855	3.48837	0	Dnai4
NC_000070.7.102976691.102976691	NC_000070.7	102976691	102976691	0.174575	0.331428	0.956919	0.840336	1.78571	0	0	0.653595	2.89855	3.48837	0	Mier1
NC_000071.7.33940078.33940078	NC_000071.7	33940078	33940078	0.301468	0.429553	0.95693	3.1746	0	0	1.05263	4.46429	3.125	0	0	Letm1
NC_000069.7.121746951.121746951	NC_000069.7	121746951	121746951	0.44372	0.537184	0.956933	0	10.4167	0	0	2.29008	3.0303	4.71698	0	Arhgap29
NC_000078.7.33004070.33004070	NC_000078.7	33004070	33004070	0.0207158	0.105072	0.956938	0	0	0	0	2.61438	0	0	0	Sypl1
NC_000084.7.10726485.10726485	NC_000084.7	10726485	10726485	0.0233682	0.112288	0.956938	0	0	0	0	2.05479	0.833333	0	0	Mib1
NC_000078.7.84497606.84497606	NC_000078.7	84497606	84497606	0.0286346	0.125261	0.956938	0	0	0	0	1.97368	0	0	1.5625	Aldh6a1
NC_000078.7.84497606.84497606	NC_000078.7	84497606	84497606	0.0286346	0.125261	0.956938	0	0	0	0	1.97368	0	0	1.5625	Lin52
NC_000068.8.153371416.153371416	NC_000068.8	153371416	153371416	0.0361811	0.142378	0.956938	0	0	0	0	2.85714	0	0	0	Nol4l
NC_000069.7.52176089.52176089	NC_000069.7	52176089	52176089	0.0361811	0.142378	0.956938	0	0	0	0	0.671141	0	2.80374	0	Foxo1
NC_000077.7.97254209.97254209	NC_000077.7	97254209	97254209	0.0366566	0.143005	0.956938	0	0	0	0	0.704225	1.43885	1.31579	0	Socs7
NC_000070.7.134431031.134431031	NC_000070.7	134431031	134431031	0.0386393	0.14753	0.956938	0	0	0	0	0	0	4.0404	0	Man1c1
NC_000080.7.27151260.27151260	NC_000080.7	27151260	27151260	0.040759	0.15146	0.956938	0	0	0	0	1.27389	2.35294	0	0	Tasor
NC_000082.7.44544806.44544806	NC_000082.7	44544806	44544806	0.050145	0.169621	0.956938	0	0	0	0	1.875	1.0989	0	0	Nepro
NC_000080.7.26760979.26760979	NC_000080.7	26760979	26760979	0.0515953	0.172248	0.956938	0	0	0	0	2.7972	0	0	0	Il17rd
NC_000082.7.32688695.32688695	NC_000082.7	32688695	32688695	0.0863018	0.225763	0.956938	0	0	0	0	1.49254	1.88679	0	0	Rubcn
NC_000082.7.4867285.4867285	NC_000082.7	4867285	4867285	0.087295	0.227136	0.956938	0	0	0	0	1.72414	0	1.5873	0	Glyr1
NC_000084.7.39126654.39126654	NC_000084.7	39126654	39126654	0.0898535	0.230726	0.956938	0	0	0	0	2.43902	1.47059	0	0	Arhgap26
NC_000078.7.24881718.24881718	NC_000078.7	24881718	24881718	0.0936271	0.235808	0.956938	0	0	0	0	2.77778	0	0	0	Mboat2
NC_000077.7.79230597.79230597	NC_000077.7	79230597	79230597	0.10129	0.245618	0.956938	0	0	0	0	1.28205	1.53846	0	0	Nf1
NC_000078.7.77009519.77009519	NC_000078.7	77009519	77009519	0.10129	0.245618	0.956938	0	0	0	0	0	0	4.65116	0	Max
NC_000078.7.77009545.77009545	NC_000078.7	77009545	77009545	0.10129	0.245618	0.956938	0	0	0	0	0	0	0	4.25532	Max
NC_000079.7.21365068.21365068	NC_000079.7	21365068	21365068	0.103191	0.248031	0.956938	0	0	0	0	2.77778	0	0	0	Trim27
NC_000082.7.18696498.18696498	NC_000082.7	18696498	18696498	0.103191	0.248031	0.956938	0	0	0	0	2.38095	0	0	0	Hira
NC_000082.7.18696456.18696456	NC_000082.7	18696456	18696456	0.103837	0.248814	0.956938	0	0	0	0	2.38095	0	0	0	Hira
NC_000068.8.30061643.30061643	NC_000068.8	30061643	30061643	0.104488	0.250051	0.956938	0	0	0	0	1.25	1.78571	0	0	Endog
NC_000074.7.117983402.117983402	NC_000074.7	117983402	117983402	0.104488	0.250051	0.956938	0	0	0	0	0	3.63636	0	0	Cmip
NC_000076.7.77905326.77905326	NC_000076.7	77905326	77905326	0.105146	0.250503	0.956938	0	0	0	0	2.8169	0	0	0	Icosl
NC_000075.7.94420750.94420750	NC_000075.7	94420750	94420750	0.108529	0.255134	0.956938	0	0	0	0	1.2987	1.5625	0	0	Dipk2a
NC_000076.7.77441961.77441961	NC_000076.7	77441961	77441961	0.109225	0.255489	0.956938	0	0	0	0	0	1.78571	0	3.0303	Sumo3
NC_000076.7.77441963.77441963	NC_000076.7	77441963	77441963	0.109225	0.255489	0.956938	0	0	0	0	2.5974	0	0	0	Sumo3
NC_000069.7.69223770.69223770	NC_000069.7	69223770	69223770	0.109225	0.256043	0.956938	0	0	0	0	1.51515	1.96078	0	0	Ppm1l
NC_000067.7.105918628.105918628	NC_000067.7	105918628	105918628	0.111354	0.25871	0.956938	0	0	0	0	2.5974	0	0	0	Zcchc2
NC_000083.7.74835043.74835043	NC_000083.7	74835043	74835043	0.112077	0.259056	0.956938	0	0	0	0	3.27869	0	0	0	Birc6
NC_000083.7.74835052.74835052	NC_000083.7	74835052	74835052	0.112077	0.259056	0.956938	0	0	0	0	3.27869	0	0	0	Birc6
NC_000070.7.43562553.43562553	NC_000070.7	43562553	43562553	0.112077	0.259551	0.956938	0	0	0	0	1.42857	0	1.35135	0	Creb3
NC_000071.7.135398775.135398775	NC_000071.7	135398775	135398775	0.112077	0.259551	0.956938	0	0	0	0	1.28205	0	0	3.84615	Nsun5
NC_000083.7.74835138.74835138	NC_000083.7	74835138	74835138	0.112807	0.259921	0.956938	0	0	0	0	1.63934	2.38095	0	0	Birc6
NC_000068.8.179683798.179683798	NC_000068.8	179683798	179683798	0.113545	0.261355	0.956938	0	0	0	0	0	0	4	0	Psma7
NC_000068.8.179683798.179683798	NC_000068.8	179683798	179683798	0.113545	0.261355	0.956938	0	0	0	0	0	0	4	0	Ss18l1
NC_000072.7.146544246.146544246	NC_000072.7	146544246	146544246	0.113545	0.261355	0.956938	0	0	0	0	0	3.57143	0	0	Med21
NC_000072.7.146544249.146544249	NC_000072.7	146544249	146544249	0.113545	0.261355	0.956938	0	0	0	0	1.16279	1.78571	0	0	Med21
NC_000083.7.45743811.45743811	NC_000083.7	45743811	45743811	0.11429	0.261643	0.956938	0	0	0	0	0	1.33333	0	4	Cdc5l
NC_000073.7.44240558.44240558	NC_000073.7	44240558	44240558	0.11429	0.262254	0.956938	0	0	0	0	0	0	3.22581	0	Kcnc3
NC_000085.7.7245710.7245710	NC_000085.7	7245710	7245710	0.115801	0.263413	0.956938	0	0	0	0	0	0	5.71429	0	Rcor2
NC_000067.7.180468895.180468895	NC_000067.7	180468895	180468895	0.115801	0.264074	0.956938	0	0	0	0	2.35294	0	0	0	Lin9
NC_000067.7.191822937.191822937	NC_000067.7	191822937	191822937	0.118126	0.26682	0.956938	0	0	0	0	0	3.22581	0	0	Rcor3
NC_000080.7.26692129.26692129	NC_000080.7	26692129	26692129	0.120521	0.269002	0.956938	0	0	0	0	0	2.32558	0	2.32558	Appl1
NC_000074.7.111448334.111448334	NC_000074.7	111448334	111448334	0.120521	0.269682	0.956938	0	0	0	0	3.84615	0	0	0	Mtss2
NC_000071.7.67464392.67464392	NC_000071.7	67464392	67464392	0.122158	0.271532	0.956938	0	0	0	0	0	2.5	1.69492	0	Slc30a9
NC_000073.7.136916075.136916075	NC_000073.7	136916075	136916075	0.122158	0.271532	0.956938	0	0	0	0	2.89855	0	0	0	Ebf3
NC_000067.7.4928423.4928423	NC_000067.7	4928423	4928423	0.123829	0.273522	0.956938	0	0	0	0	3.125	0	0	0	Tcea1
NC_000068.8.163592039.163592039	NC_000068.8	163592039	163592039	0.123829	0.273522	0.956938	0	0	0	0	1.35135	0	2.5641	0	Ada
NC_000068.8.163592060.163592060	NC_000068.8	163592060	163592060	0.123829	0.273522	0.956938	0	0	0	0	1.35135	0	0	2.7027	Ada
NC_000074.7.108020702.108020702	NC_000074.7	108020702	108020702	0.123829	0.273522	0.956938	0	0	0	0	3.1746	0	0	0	Nfat5
NC_000068.8.120561346.120561346	NC_000068.8	120561346	120561346	0.125534	0.275589	0.956938	0	0	0	0	1.44928	0	2.85714	0	Cdan1
NC_000076.7.79952100.79952100	NC_000076.7	79952100	79952100	0.128159	0.278012	0.956938	0	0	0	0	0	1.78571	0	4	Stk11
NC_000079.7.98453348.98453348	NC_000079.7	98453348	98453348	0.134614	0.285429	0.956938	0	0	0	0	1.40845	1.75439	0	0	Btf3
NC_000079.7.98453351.98453351	NC_000079.7	98453351	98453351	0.134614	0.285429	0.956938	0	0	0	0	1.40845	0	1.85185	0	Btf3
NC_000070.7.135975252.135975252	NC_000070.7	135975252	135975252	0.135576	0.287402	0.956938	0	0	0	0	0	2	0	2.5	Tcea3
NC_000075.7.67738474.67738474	NC_000075.7	67738474	67738474	0.137531	0.289627	0.956938	0	0	0	0	2.66667	0	0	0	Vps13c
NC_000075.7.67738492.67738492	NC_000075.7	67738492	67738492	0.137531	0.289627	0.956938	0	0	0	0	0	3.33333	0	0	Vps13c
NC_000075.7.67738510.67738510	NC_000075.7	67738510	67738510	0.137531	0.289627	0.956938	0	0	0	0	1.31579	0	0	2.38095	Vps13c
NC_000068.8.172782079.172782079	NC_000068.8	172782079	172782079	0.140544	0.293087	0.956938	0	0	0	0	0	2.63158	1.40845	0	Bmp7
NC_000069.7.129854559.129854559	NC_000069.7	129854559	129854559	0.141571	0.294229	0.956938	0	0	0	0	0	0	4.7619	0	Sec24b
NC_000074.7.71060871.71060871	NC_000074.7	71060871	71060871	0.142609	0.295445	0.956938	0	0	0	0	1.23457	2.08333	0	0	Ssbp4
NC_000074.7.84910484.84910484	NC_000074.7	84910484	84910484	0.143658	0.296643	0.956938	0	0	0	0	1.53846	0	1.88679	0	Nanos3
NC_000074.7.71060802.71060802	NC_000074.7	71060802	71060802	0.144719	0.297897	0.956938	0	0	0	0	1.23457	0	1.78571	0	Ssbp4
NC_000074.7.71060817.71060817	NC_000074.7	71060817	71060817	0.144719	0.297897	0.956938	0	0	0	0	1.23457	2.08333	0	0	Ssbp4
NC_000084.7.12438752.12438752	NC_000084.7	12438752	12438752	0.146878	0.299596	0.956938	0	0	0	0	2.53165	0	0	0	Ankrd29
NC_000068.8.27567778.27567778	NC_000068.8	27567778	27567778	0.146878	0.300405	0.956938	0	0	0	0	0	0	3.63636	0	Rxra
NC_000072.7.38410499.38410499	NC_000072.7	38410499	38410499	0.146878	0.300405	0.956938	0	0	0	0	0	1.85185	0	2	Ubn2
NC_000072.7.38410535.38410535	NC_000072.7	38410535	38410535	0.146878	0.300405	0.956938	0	0	0	0	1.6129	0	0	2	Ubn2
NC_000074.7.71060851.71060851	NC_000074.7	71060851	71060851	0.146878	0.300405	0.956938	0	0	0	0	0	0	0	8.33333	Ssbp4
NC_000074.7.40876942.40876942	NC_000074.7	40876942	40876942	0.149085	0.302928	0.956938	0	0	0	0	0	4.25532	0	0	Zdhhc2
NC_000075.7.82857293.82857293	NC_000075.7	82857293	82857293	0.149085	0.302928	0.956938	0	0	0	0	1.25	0	0	3.7037	Phip
NC_000074.7.40876921.40876921	NC_000074.7	40876921	40876921	0.150207	0.304223	0.956938	0	0	0	0	1.28205	0	0	2.77778	Zdhhc2
NC_000075.7.82857279.82857279	NC_000075.7	82857279	82857279	0.150207	0.304223	0.956938	0	0	0	0	0	2.38095	0	3.7037	Phip
NC_000075.7.82857337.82857337	NC_000075.7	82857337	82857337	0.150207	0.304223	0.956938	0	0	0	0	0	0	1.66667	3.7037	Phip
NC_000067.7.39616107.39616107	NC_000067.7	39616107	39616107	0.152491	0.306872	0.956938	0	0	0	0	1.51515	1.36986	0	0	Rnf149
NC_000067.7.177086398.177086398	NC_000067.7	177086398	177086398	0.152491	0.306872	0.956938	0	0	0	0	1.2987	0	0	3.84615	Akt3
NC_000067.7.39616078.39616078	NC_000067.7	39616078	39616078	0.154827	0.309584	0.956938	0	0	0	0	1.51515	1.36986	0	0	Rnf149
NC_000086.8.138511709.138511709	NC_000086.8	138511709	138511709	0.160911	0.315708	0.956938	0	0	0	0	2.38095	0	0	0	Rnf128
NC_000076.7.9550895.9550895	NC_000076.7	9550895	9550895	0.162172	0.317808	0.956938	0	0	0	0	0	1.96078	2.08333	0	Samd5
NC_000067.7.118239042.118239042	NC_000067.7	118239042	118239042	0.170059	0.326538	0.956938	0	0	0	0	0	6.25	0	0	Tsn
NC_000067.7.118239051.118239051	NC_000067.7	118239051	118239051	0.170059	0.326538	0.956938	0	0	0	0	0	3.125	2.22222	0	Tsn
NC_000067.7.118239019.118239019	NC_000067.7	118239019	118239019	0.17143	0.327994	0.956938	0	0	0	0	0	3.125	0	2.12766	Tsn
NC_000067.7.118239021.118239021	NC_000067.7	118239021	118239021	0.17143	0.327994	0.956938	0	0	0	0	0	3.125	2.22222	0	Tsn
NC_000083.7.74601762.74601762	NC_000083.7	74601762	74601762	0.187695	0.344173	0.956938	0	0	0	0	1.20482	0	0	4.54545	Memo1
NC_000074.7.40761275.40761275	NC_000074.7	40761275	40761275	0.20645	0.362249	0.956938	0	0	0	0	0	3.125	0	0	Micu3
NC_000074.7.40761310.40761310	NC_000074.7	40761310	40761310	0.20645	0.362249	0.956938	0	0	0	0	1.49254	0	2.43902	0	Micu3
NC_000083.7.74796798.74796798	NC_000083.7	74796798	74796798	0.363714	0.477279	0.956938	0	1.33333	5.64516	0	7.5188	1.83486	0	0	Yipf4
NC_000076.7.37014601.37014601	NC_000076.7	37014601	37014601	0.618597	0.64842	0.956938	0	7.69231	0	0	4.25532	0	2.77778	0	Marcks
NC_000069.7.96603631.96603631	NC_000069.7	96603631	96603631	0.644346	0.66312	0.956938	4	0	0	0	3.125	0	5.55556	0	Pias3
NC_000071.7.113910858.113910858	NC_000071.7	113910858	113910858	0.178811	0.335997	0.956942	1.21951	0	0	0	1.875	0	0	3.33333	Sart3
NC_000071.7.113910858.113910858	NC_000071.7	113910858	113910858	0.178811	0.335997	0.956942	1.21951	0	0	0	1.875	0	0	3.33333	Iscu
NC_000078.7.113062303.113062303	NC_000078.7	113062303	113062303	0.390259	0.498114	0.956977	0	0	0	2.5	0	0	0	7.54717	Mta1
NC_000082.7.20551940.20551940	NC_000082.7	20551940	20551940	0.10599	0.25157	0.957001	0	1.08696	0	0	0	0	4.8	0	Chrd
NC_000067.7.180468409.180468409	NC_000067.7	180468409	180468409	0.10599	0.251965	0.957001	0.943396	0	0	0	0.584795	3.14961	1.03093	0	Lin9
NC_000076.7.52294106.52294106	NC_000076.7	52294106	52294106	0.229655	0.379759	0.957024	1.02041	0	0	0	3.63636	0	0	0	Nus1
NC_000068.8.81883974.81883974	NC_000068.8	81883974	81883974	0.168477	0.324772	0.957051	1.07527	0	0	0	0	0	5.33333	1.81818	Zfp804a
NC_000085.7.5148566.5148566	NC_000085.7	5148566	5148566	0.394156	0.500937	0.957062	6.95652	0	1.8018	0.833333	2.77778	5.83333	3.44828	2.38095	Cnih2
NC_000067.7.74990780.74990780	NC_000067.7	74990780	74990780	0.25626	0.398686	0.95708	0	0	1.19048	0	2.35294	3.50877	0	0	Ihh
NC_000068.8.144441963.144441963	NC_000068.8	144441963	144441963	0.25626	0.398686	0.95708	1.51515	0	0	0	0	3.22581	3.27869	0	Dtd1
NC_000074.7.13156397.13156397	NC_000074.7	13156397	13156397	0.39678	0.5035	0.957086	0	0	2.7027	0	3.40909	0	1.23457	2.66667	Pcid2
NC_000074.7.13156397.13156397	NC_000074.7	13156397	13156397	0.39678	0.5035	0.957086	0	0	2.7027	0	3.40909	0	1.23457	2.66667	Cul4a
NC_000085.7.8870687.8870687	NC_000085.7	8870687	8870687	0.516231	0.585541	0.957087	8	0	0	0	0	0	9.52381	7.14286	Ints5
NC_000079.7.45543455.45543455	NC_000079.7	45543455	45543455	0.560331	0.613568	0.95711	2.80374	9.09091	2.58621	9.85915	4.29448	3.84615	5.88235	12.1951	Mylip
NC_000080.7.59862913.59862913	NC_000080.7	59862913	59862913	0.0260299	0.11902	0.957117	0.497512	0	0	0	2.83401	0.826446	0	0	Shisa2
NC_000075.7.118335816.118335816	NC_000075.7	118335816	118335816	0.0649545	0.19481	0.957123	0	0	0	1.23457	1.97044	3.27869	0	0	Golga4
NC_000081.7.78312870.78312870	NC_000081.7	78312870	78312870	0.0760482	0.211237	0.957124	0.724638	0	0	0	2.08333	0.847458	0	1.81818	Kctd17
NC_000076.7.62561809.62561809	NC_000076.7	62561809	62561809	0.36977	0.482115	0.957136	0	8.62069	0	0	3.00752	0	5.40541	1.69492	Stox1
NC_000070.7.9844657.9844657	NC_000070.7	9844657	9844657	0.558298	0.612521	0.957137	0	0	2.7027	6.66667	0	0	2.94118	10.5263	Gdf6
NC_000083.7.26080715.26080715	NC_000083.7	26080715	26080715	0.292532	0.422182	0.957141	0	2.17391	3.36134	0.840336	0.574713	1.94175	2.58621	6.94444	Wdr90
NC_000075.7.83028042.83028042	NC_000075.7	83028042	83028042	0.376047	0.487783	0.957152	3.8961	0	0	1.40845	0	4.87805	4.93827	0	Hmgn3
NC_000075.7.83028059.83028059	NC_000075.7	83028059	83028059	0.376047	0.487783	0.957152	5.19481	0	0	0	0	4.87805	4.93827	0	Hmgn3
NC_000085.7.59333570.59333570	NC_000085.7	59333570	59333570	0.292723	0.422305	0.957154	0	0	2.5	0	0	1.90476	5.26316	1.78571	Pdzd8
NC_000073.7.136924170.136924170	NC_000073.7	136924170	136924170	0.292723	0.42332	0.957154	0	0	0	3.75	1.8018	1.03093	1.26582	3.79747	Ebf3
NC_000079.7.111823412.111823412	NC_000079.7	111823412	111823412	0.203209	0.358663	0.957156	1.28205	0	0	0	4.12371	0	0	0	Mier3
NC_000074.7.70946569.70946569	NC_000074.7	70946569	70946569	0.155443	0.310284	0.957181	0	0	0	1.49254	1.0989	1.5625	0.917431	1.92308	Crlf1
NC_000071.7.125511041.125511041	NC_000071.7	125511041	125511041	0.382485	0.492833	0.957184	1.69492	0	0	0	1.20482	0	3.125	2.5641	Dhx37
NC_000068.8.25448085.25448085	NC_000068.8	25448085	25448085	0.240029	0.38773	0.957185	1.19048	1.5625	0	0	4.34783	0	0	1.16279	Edf1
NC_000071.7.38719010.38719010	NC_000071.7	38719010	38719010	0.168655	0.32497	0.957187	0.714286	0	1.36986	0	0.699301	0.787402	2.52101	2.5974	Wdr1
NC_000082.7.31020087.31020087	NC_000082.7	31020087	31020087	0.360461	0.474756	0.957217	3.44828	0	1.68067	0	1.31579	0.943396	5.82524	3.57143	Acap2
NC_000075.7.79700435.79700435	NC_000075.7	79700435	79700435	0.458714	0.547574	0.957256	0	0	0	10.1449	1.41844	5.47945	0	11.6279	Tmem30a
NC_000078.7.108389575.108389575	NC_000078.7	108389575	108389575	0.732414	0.710828	0.95727	1.96078	6.66667	4.16667	11.1111	6.25	9.80392	3.7037	0	Eml1
NC_000072.7.21986844.21986844	NC_000072.7	21986844	21986844	0.645515	0.663741	0.957298	7.54717	0	0	2.94118	6.66667	8.88889	0	0	Cped1
NC_000077.7.118977043.118977043	NC_000077.7	118977043	118977043	0.284851	0.416937	0.957312	0.970874	3.57143	0	0	1.37931	2.10526	0	4.47761	Cbx4
NC_000071.7.74691924.74691924	NC_000071.7	74691924	74691924	0.335112	0.455553	0.957316	2.64901	4.05405	2.24719	0	6.13497	2.9703	0	1.51515	Scfd2
NC_000071.7.74691924.74691924	NC_000071.7	74691924	74691924	0.335112	0.455553	0.957316	2.64901	4.05405	2.24719	0	6.13497	2.9703	0	1.51515	Fip1l1
NC_000083.7.35055573.35055573	NC_000083.7	35055573	35055573	0.523205	0.590082	0.957321	2.08333	0	3.84615	5.88235	1.63934	4.71698	2.77778	10	Stk19
NC_000067.7.184615084.184615084	NC_000067.7	184615084	184615084	0.116423	0.264805	0.957326	0.5	0	0.625	1.50376	1.26582	2.87356	2.08333	0	C130074G19Rik
NC_000076.7.69049117.69049117	NC_000076.7	69049117	69049117	0.193967	0.350223	0.957341	1.38889	0	0	0	2.63158	0	1.06383	0	A930033H14Rik
NC_000080.7.28233337.28233337	NC_000080.7	28233337	28233337	0.564711	0.616284	0.957355	1.16279	9.52381	5.45455	0	3.7037	6.25	4.25532	3.1746	Wnt5a
NC_000078.7.102670594.102670594	NC_000078.7	102670594	102670594	0.650191	0.666779	0.957359	0	13.5135	13.4021	6.84932	7.85714	1.88679	17.4757	8.19672	Itpk1
NC_000071.7.103902011.103902011	NC_000071.7	103902011	103902011	0.314673	0.439455	0.95737	0	0	3.44828	0	0.980392	0	0	6.84932	Aff1
NC_000068.8.151544694.151544694	NC_000068.8	151544694	151544694	0.616846	0.647444	0.957378	5.17241	0	6.25	0	2.0202	5.33333	6.66667	2.85714	Tmem74b
NC_000083.7.46343252.46343252	NC_000083.7	46343252	46343252	0.206229	0.361279	0.957393	0	0	0	1.51515	2.24719	0	2.5	0	Vegfa
NC_000077.7.100564199.100564199	NC_000077.7	100564199	100564199	0.718547	0.70367	0.957401	0	4.54545	10	4	10.2041	8.16327	0	0	Zfp385c
NC_000073.7.51655279.51655279	NC_000073.7	51655279	51655279	0.052782	0.174567	0.957404	0	0	0	1.5748	2.64151	1.38889	0	0	Svip
NC_000067.7.155433941.155433941	NC_000067.7	155433941	155433941	0.281589	0.415578	0.957425	0	0	1.85185	0	2.24719	0	0	2.12766	Acbd6
NC_000070.7.119089600.119089600	NC_000070.7	119089600	119089600	0.170132	0.326615	0.957431	0	0	1.75439	0	3.37838	0.943396	0.854701	0	AU022252
NC_000070.7.119089600.119089600	NC_000070.7	119089600	119089600	0.170132	0.326615	0.957431	0	0	1.75439	0	3.37838	0.943396	0.854701	0	P3h1
NC_000080.7.64097701.64097701	NC_000080.7	64097701	64097701	0.468055	0.553617	0.957447	0	4.34783	0	0	4.34783	0	0	0	Pinx1
NC_000069.7.52924611.52924611	NC_000069.7	52924611	52924611	0.230059	0.380658	0.957463	0	0	0	2.8169	0.699301	0	4.2735	1.2987	Cog6
NC_000077.7.5787622.5787622	NC_000077.7	5787622	5787622	0.371035	0.483139	0.957486	1.92308	0	4.25532	1.0989	1.5625	5.9322	2.29008	3	Polm
NC_000080.7.13803500.13803500	NC_000080.7	13803500	13803500	0.160446	0.315197	0.957499	0	0	0	1.14943	1.40845	1.14943	2.46914	0	Cfap20dc
NC_000073.7.131144269.131144269	NC_000073.7	131144269	131144269	0.476521	0.559655	0.957513	1.13636	7.69231	0	0	2.1978	7.54717	1.11111	2.98507	Hmx3
NC_000079.7.91608812.91608812	NC_000079.7	91608812	91608812	0.283304	0.415846	0.957522	0	2.17391	1.19048	0	4.54545	0	0	1.40845	Ssbp2
NC_000071.7.24628958.24628958	NC_000071.7	24628958	24628958	0.222527	0.374983	0.957526	1.38889	0	0	0	0	5.55556	0	0	Cdk5
NC_000083.7.24470157.24470157	NC_000083.7	24470157	24470157	0.155407	0.309508	0.957534	0.877193	0	0	0	0	0	4.38596	0	Ccnf
NC_000080.7.29690578.29690578	NC_000080.7	29690578	29690578	0.498931	0.574377	0.957557	1.62602	5.97015	6.83761	0	7.74648	2.75229	4.6875	2.40964	Selenok
NC_000069.7.89325353.89325353	NC_000069.7	89325353	89325353	0.462684	0.550279	0.957568	0	0	1.96078	2.63158	0	8.10811	2.7027	0	Cks1b
NC_000068.8.49341182.49341182	NC_000068.8	49341182	49341182	0.511351	0.582627	0.957569	0	0	3.22581	0	0	0	0	8.82353	Epc2
NC_000078.7.25146097.25146097	NC_000078.7	25146097	25146097	0.343653	0.461216	0.957573	1.16279	3.84615	0	0	1.40845	3.22581	0	0	Id2
NC_000080.7.25903253.25903253	NC_000080.7	25903253	25903253	0.148576	0.301528	0.957592	0.881057	3.52941	0	2.18341	2.73556	2.02429	2.73973	1.3245	Plac9
NC_000072.7.29917149.29917149	NC_000072.7	29917149	29917149	0.392669	0.500501	0.957592	0	2.27273	0	2.77778	4.25532	0	1.44928	0	Strip2
NC_000072.7.38410572.38410572	NC_000072.7	38410572	38410572	0.062732	0.191319	0.957608	0.675676	0	0	0	1.47783	0.826446	1.65746	0	Ubn2
NC_000073.7.19556687.19556687	NC_000073.7	19556687	19556687	0.349822	0.467267	0.957618	0	0	2	0	1.1236	1.88679	2.5641	0	Bcl3
NC_000071.7.143300567.143300567	NC_000071.7	143300567	143300567	0.113606	0.261419	0.957645	1.52672	0	0	0	1.67598	0.847458	0	3.09278	Ints15
NC_000072.7.87019820.87019820	NC_000072.7	87019820	87019820	0.219099	0.372466	0.957651	0	0	1.42857	0	3.22581	1.49254	0	0	Gfpt1
NC_000074.7.36716114.36716114	NC_000074.7	36716114	36716114	0.219099	0.372466	0.957651	1.1236	0	0	0	0.952381	0	0	5.55556	Lonrf1
NC_000077.7.72157255.72157255	NC_000077.7	72157255	72157255	0.731088	0.710095	0.957661	6.06061	5.88235	5	0	12.1951	0	4.65116	0	Slc13a5
NC_000071.7.73649965.73649965	NC_000071.7	73649965	73649965	0.531597	0.595615	0.957669	0	0	3.22581	0	6.25	0	0	0	Dcun1d4
NC_000073.7.5083338.5083338	NC_000073.7	5083338	5083338	0.531597	0.595615	0.957669	0	3.33333	0	0	0	0	5.55556	3.7037	Epn1
NC_000077.7.109253368.109253368	NC_000077.7	109253368	109253368	0.443171	0.536593	0.957677	5.40541	0	0	0	4.9505	0	1.53846	2.04082	Gna13
NC_000077.7.120125180.120125180	NC_000077.7	120125180	120125180	0.47743	0.559921	0.95769	4.20168	5.55556	0	2.24719	2.75862	8.98876	2.27273	1.35135	Bahcc1
NC_000076.7.79369534.79369534	NC_000076.7	79369534	79369534	0.313584	0.437364	0.957722	0	0	1.85185	1.78571	0	1.94175	3.62319	0	Plpp2
NC_000082.7.28383430.28383430	NC_000082.7	28383430	28383430	0.263659	0.402883	0.957737	1.75439	0	0	0	4.54545	0	0	0	Fgf12
NC_000080.7.45456983.45456983	NC_000080.7	45456983	45456983	0.56121	0.614164	0.957754	0	0	0	6.89655	7.14286	0	0	0	Gpr137c
NC_000076.7.127851084.127851084	NC_000076.7	127851084	127851084	0.183509	0.340168	0.957756	0.549451	3.65854	0	0	2.15054	0.884956	3.0303	0.961538	Prim1
NC_000071.7.30359888.30359888	NC_000071.7	30359888	30359888	0.33845	0.458194	0.957778	1.5625	0	0	0	0	7.89474	0	0	Hadha
NC_000068.8.25114428.25114428	NC_000068.8	25114428	25114428	0.105252	0.251032	0.957784	0	0	0.8	0	0	0.757576	5.81395	0	Tubb4b
NC_000076.7.76180730.76180730	NC_000076.7	76180730	76180730	0.367544	0.480265	0.957806	1	0	5.12821	0	1.70455	2.22222	2.06186	5	Dip2a
NC_000074.7.37200112.37200112	NC_000074.7	37200112	37200112	0.0343126	0.138374	0.957808	0.558659	0	0	0	1.10294	0.689655	2.58065	0	Dlc1
NC_000071.7.24656988.24656988	NC_000071.7	24656988	24656988	0.192541	0.349668	0.957815	0.934579	0	1.73913	0	1.26582	0	4.25532	2	Agap3
NC_000080.7.39195277.39195277	NC_000080.7	39195277	39195277	0.56259	0.614991	0.95783	1.35135	0	1.33333	9.61538	3.2967	5.17241	2.73973	5.76923	Nrg3
NC_000070.7.123557941.123557941	NC_000070.7	123557941	123557941	0.151922	0.306229	0.957843	0.699301	0	0	1.23457	1.22699	5.04202	0	0	Macf1
NC_000081.7.89384467.89384467	NC_000081.7	89384467	89384467	0.314754	0.438224	0.957847	0	4.54545	0	0	3.19149	0	0	3.50877	Shank3
NC_000071.7.32294116.32294116	NC_000071.7	32294116	32294116	0.314754	0.439511	0.957847	0	0	1.42857	1.53846	0.934579	0	5	1.88679	Fosl2
NC_000081.7.26895401.26895401	NC_000081.7	26895401	26895401	0.011725	0.0770781	0.957854	0	0	0	0	0	0	1.62602	2.65487	Fbxl7
NC_000077.7.5787603.5787603	NC_000077.7	5787603	5787603	0.0122085	0.0788145	0.957854	0	0	0	0	0	0	0	4.38596	Polm
NC_000067.7.183078531.183078531	NC_000067.7	183078531	183078531	0.012351	0.0801093	0.957854	0	0	0	0	0.568182	2.15827	0.78125	0	Aida
NC_000084.7.35087860.35087860	NC_000084.7	35087860	35087860	0.0152024	0.0887598	0.957854	0	0	0	0	1.60428	0.840336	0	0.990099	Hspa9
NC_000085.7.7016996.7016996	NC_000085.7	7016996	7016996	0.015482	0.0896464	0.957854	0	0	0	0	0.689655	1.63934	0	1.72414	Stip1
NC_000069.7.32763225.32763225	NC_000069.7	32763225	32763225	0.0205247	0.105275	0.957854	0	0	0	0	0.609756	1.03093	0.724638	1.62602	Actl6a
NC_000070.7.121072204.121072204	NC_000070.7	121072204	121072204	0.0210629	0.106762	0.957854	0	0	0	0	0.520833	0	0.740741	3.48837	Rlf
NC_000076.7.82821631.82821631	NC_000076.7	82821631	82821631	0.0325272	0.134045	0.957854	0	0	0	0	0	0	1.35135	2.88462	Chst11
NC_000068.8.33533430.33533430	NC_000068.8	33533430	33533430	0.762183	0.724312	0.957854	4.16667	0	10.7143	0	0	9.52381	0	13.7931	Lmx1b
NC_000076.7.14420872.14420872	NC_000076.7	14420872	14420872	0.0837665	0.222613	0.957867	0.694444	0	0	0	0.558659	0	3.90625	0	Adgrg6
NC_000082.7.33649951.33649951	NC_000082.7	33649951	33649951	0.355849	0.471032	0.957871	1.75439	0	0	0	4.54545	0	0	0	Itgb5
NC_000080.7.57015446.57015446	NC_000080.7	57015446	57015446	0.22457	0.375979	0.95788	0.598802	0	2.83688	1.13636	0	1.38889	5.20833	1.08696	Pspc1
NC_000081.7.11904257.11904257	NC_000081.7	11904257	11904257	0.347681	0.464466	0.957882	8	0	0	0	0	3.18471	8.75912	0	Npr3
NC_000079.7.94194519.94194519	NC_000079.7	94194519	94194519	0.305875	0.431728	0.957921	0	2.7027	0	0	1.26582	0	4.16667	0	Lhfpl2
NC_000068.8.151923702.151923702	NC_000068.8	151923702	151923702	0.419394	0.520069	0.957928	0	0	0	4.34783	2.0202	4.61538	0	0	Scrt2
NC_000073.7.57240970.57240970	NC_000073.7	57240970	57240970	0.411788	0.514467	0.957939	0	6.12245	1.51515	0	0.60241	1.05263	4.37956	6.89655	Gabrb3
NC_000073.7.101467614.101467614	NC_000073.7	101467614	101467614	0.457976	0.547096	0.957939	0	0	4.70588	0	5.61798	1.49254	1.49254	0	Phox2a
NC_000074.7.35432513.35432513	NC_000074.7	35432513	35432513	0.175803	0.332769	0.957951	0	2.66667	0.934579	0	4.34783	0	0	0.934579	Tnks
NC_000072.7.113369629.113369629	NC_000072.7	113369629	113369629	0.540141	0.601084	0.957951	0.892857	1.66667	11.236	2.94118	4.7619	2.91262	8.91089	4.22535	Ttll3
NC_000072.7.134897933.134897933	NC_000072.7	134897933	134897933	0.283069	0.416597	0.957955	1.47059	0	0	1.49254	0.961538	4.6875	1.28205	0	Cdkn1b
NC_000070.7.40757675.40757675	NC_000070.7	40757675	40757675	0.731206	0.70922	0.957974	2	12.5	7.89474	3.22581	14.6341	5.35714	6.89655	0	Smu1
NC_000083.7.28126680.28126680	NC_000083.7	28126680	28126680	0.719977	0.704369	0.957996	4.7619	3.84615	0	7.40741	0	13.3333	0	0	Taf11
NC_000083.7.28126680.28126680	NC_000083.7	28126680	28126680	0.719977	0.704369	0.957996	4.7619	3.84615	0	7.40741	0	13.3333	0	0	Anks1
NC_000069.7.104725184.104725184	NC_000069.7	104725184	104725184	0.391791	0.499843	0.958005	3.27869	0	1.92308	0	3.125	1.28205	2.9703	2.7027	Mov10
NC_000083.7.34811669.34811669	NC_000083.7	34811669	34811669	0.305743	0.431645	0.95801	1.3245	5	0	0	5.04202	1.13636	0	2.8169	Pbx2
NC_000075.7.106354336.106354336	NC_000075.7	106354336	106354336	0.307835	0.434249	0.958017	0	8.62069	2.68456	0	0.641026	5.22388	3.62319	1.85185	Rrp9
NC_000077.7.78387864.78387864	NC_000077.7	78387864	78387864	0.299608	0.427155	0.958033	0	1.16279	5.6	0	2.94118	2.0979	4.54545	1.08696	Sarm1
NC_000077.7.100363304.100363304	NC_000077.7	100363304	100363304	0.370785	0.482948	0.95804	2.5974	0	0	0	1.14943	0	1.53846	5.08475	Klhl11
NC_000071.7.125609883.125609883	NC_000071.7	125609883	125609883	0.248578	0.393614	0.958042	1.03093	6.34921	0	0	0.584795	1.82927	4.10959	2.58621	Tmem132b
NC_000077.7.45743088.45743088	NC_000077.7	45743088	45743088	0.697905	0.692953	0.958058	5.26316	0	0	0	3.84615	4.54545	0	0	Clint1
NC_000077.7.45743090.45743090	NC_000077.7	45743090	45743090	0.697905	0.692953	0.958058	0	0	0	6.66667	0	0	0	16.6667	Clint1
NC_000084.7.90527956.90527956	NC_000084.7	90527956	90527956	0.345856	0.462991	0.958064	0.529101	12.1951	2.31214	1.24224	3.11419	8.88889	5.32787	1.27389	Tmx3
NC_000068.8.118576435.118576435	NC_000068.8	118576435	118576435	0.25192	0.395873	0.958073	0	0	1.02041	0	0	3.125	2.63158	0	Inafm2
NC_000082.7.91415934.91415934	NC_000082.7	91415934	91415934	0.481278	0.562545	0.958079	6.30631	0	1.68067	1.5873	2.77778	5.82524	6.19469	1.19048	Dnajc28
NC_000071.7.103902448.103902448	NC_000071.7	103902448	103902448	0.073386	0.207726	0.958099	0	1.14943	0.621118	0	0.515464	2.63158	2.01342	0	Aff1
NC_000074.7.85142057.85142057	NC_000074.7	85142057	85142057	0.350113	0.467481	0.958101	0	2.85714	1.92308	1.1236	5.6338	0	0	0	Cacna1a
NC_000081.7.96185143.96185143	NC_000081.7	96185143	96185143	0.213556	0.367364	0.958111	1.48148	1.51515	0	0	4.58015	0	0	1.36986	Arid2
NC_000083.7.85397713.85397713	NC_000083.7	85397713	85397713	0.35014	0.466408	0.958126	0	7.54717	0	0	3.52113	0	3.22581	0	Camkmt
NC_000070.7.139037804.139037804	NC_000070.7	139037804	139037804	0.137629	0.28974	0.95813	0	0	1.20482	0	1.47059	0	3.09278	0	Akr7a5
NC_000079.7.98952212.98952212	NC_000079.7	98952212	98952212	0.477036	0.559703	0.958153	1.81818	0	1.78571	2	2.9703	0	1.51515	6.81818	Fcho2
NC_000073.7.46658002.46658002	NC_000073.7	46658002	46658002	0.368649	0.482118	0.958156	2.32558	0	0	0	3.22581	0	1.88679	0	Spty2d1
NC_000077.7.58829055.58829055	NC_000077.7	58829055	58829055	0.60079	0.638166	0.958188	3.27869	0	4.7619	4.54545	4.16667	6	1.35135	7.46269	Rnf187
NC_000086.8.7690386.7690386	NC_000086.8	7690386	7690386	0.910091	0.789905	0.958188	53.3333	71.4286	36.3636	0	31.5789	29.4118	66.6667	35.7143	Kcnd1
NC_000069.7.40754729.40754729	NC_000069.7	40754729	40754729	0.135519	0.287337	0.958202	0.653595	0	1.5625	0	3.10881	2.29008	0	0	Plk4
NC_000070.7.153566875.153566875	NC_000070.7	153566875	153566875	0.617987	0.648094	0.958218	3.50877	3.22581	8.10811	0	5.40541	7.01754	4.16667	0	Ajap1
NC_000070.7.123010087.123010087	NC_000070.7	123010087	123010087	0.76202	0.724236	0.958231	2.5	0	0	13.1579	3.57143	3.22581	16.129	0	Oxct2b
NC_000077.7.74721337.74721337	NC_000077.7	74721337	74721337	0.219848	0.372307	0.958241	0	2.24719	0	2.66667	3.16742	0	2.58065	0	Mnt
NC_000073.7.19242271.19242271	NC_000073.7	19242271	19242271	0.147248	0.300858	0.95826	0.917431	0	0	0	0.636943	3.07692	2.27273	0	Trappc6a
NC_000076.7.60113643.60113643	NC_000076.7	60113643	60113643	0.110402	0.256906	0.95828	0.943396	0	0	0	0	3.1746	0.892857	1.38889	Cdh23
NC_000080.7.4230815.4230815	NC_000080.7	4230815	4230815	0.110402	0.256906	0.95828	0.961538	0	0	0	0	5.60748	0	0	Nr1d2
NC_000073.7.126575846.126575846	NC_000073.7	126575846	126575846	0.562005	0.614878	0.958284	4.87805	0	0	5.17241	4	2.32558	9.25926	0	Cdiptos
NC_000073.7.126575846.126575846	NC_000073.7	126575846	126575846	0.562005	0.614878	0.958284	4.87805	0	0	5.17241	4	2.32558	9.25926	0	Cdipt
NC_000078.7.69771785.69771785	NC_000078.7	69771785	69771785	0.15143	0.304919	0.958295	0.636943	3.19149	0	0	0	1.31579	3.0303	2.8169	L2hgdh
NC_000079.7.63715820.63715820	NC_000079.7	63715820	63715820	0.293319	0.422747	0.958303	3.22581	1.23457	0	0	3.97351	0	2.9703	0	Ptch1
NC_000076.7.120814332.120814332	NC_000076.7	120814332	120814332	0.113945	0.261248	0.958325	0	0	0.943396	0	1.36054	0	0	3.7037	Lemd3
NC_000070.7.102971828.102971828	NC_000070.7	102971828	102971828	0.580893	0.626164	0.958333	0	0	0	4.34783	0	0	8.33333	0	Dnai4
NC_000070.7.102971828.102971828	NC_000070.7	102971828	102971828	0.580893	0.626164	0.958333	0	0	0	4.34783	0	0	8.33333	0	Mier1
NC_000072.7.52223057.52223057	NC_000072.7	52223057	52223057	0.366146	0.480169	0.958344	2.43902	0	0	1.66667	0.775194	2.53165	3.8961	2.38095	Hoxa11
NC_000086.8.48376928.48376928	NC_000086.8	48376928	48376928	0.677964	0.68229	0.958346	11.1111	0	0	0	11.1111	2.5641	0	0	Enox2
NC_000075.7.91247082.91247082	NC_000075.7	91247082	91247082	0.390168	0.498615	0.958359	2.85714	0	1.69492	1.40845	0.952381	4.05405	1.90476	4.08163	Zic1
NC_000075.7.91247082.91247082	NC_000075.7	91247082	91247082	0.390168	0.498615	0.958359	2.85714	0	1.69492	1.40845	0.952381	4.05405	1.90476	4.08163	Zic4
NC_000081.7.79975682.79975682	NC_000081.7	79975682	79975682	0.320339	0.442498	0.958364	1.72414	0	0	0	0	1.92308	0	5.55556	Syngr1
NC_000070.7.6454235.6454235	NC_000070.7	6454235	6454235	0.320339	0.443813	0.958364	1.42857	0	0	0	1.72414	1.85185	0	2.38095	Nsmaf
NC_000070.7.118294729.118294729	NC_000070.7	118294729	118294729	0.320339	0.443813	0.958364	0	6.66667	0	0	0	6.52174	0	0	Cdc20
NC_000080.7.57762733.57762733	NC_000080.7	57762733	57762733	0.224191	0.375686	0.958371	2.04082	0	0	0	0.714286	2.5641	2.5974	1.20482	Il17d
NC_000071.7.125511054.125511054	NC_000071.7	125511054	125511054	0.268398	0.406805	0.958371	0	0	1.88679	0	1.03093	4	0	0	Dhx37
NC_000073.7.109721372.109721372	NC_000073.7	109721372	109721372	0.347838	0.46567	0.958377	1.6129	0	0	2.22222	0	6.89655	2.29885	0	Wee1
NC_000067.7.167112760.167112760	NC_000067.7	167112760	167112760	0.40287	0.507984	0.958403	3.1746	0	0	0	1.49254	5.19481	0	0	Uck2
NC_000067.7.167112794.167112794	NC_000067.7	167112794	167112794	0.40287	0.507984	0.958403	3.1746	0	0	0	1.49254	5.19481	0	0	Uck2
NC_000078.7.112894039.112894039	NC_000078.7	112894039	112894039	0.899898	0.785707	0.958415	25.9259	40	33.3333	41.6667	50	44	15.7895	28.5714	Jag2
NC_000075.7.31123129.31123129	NC_000075.7	31123129	31123129	0.323744	0.446422	0.958421	0	0	1.03093	4.28571	0.877193	4.87805	2.8169	0	Aplp2
NC_000068.8.180240167.180240167	NC_000068.8	180240167	180240167	0.363512	0.478099	0.958421	1.2987	0	2.89855	0	2.06186	5.88235	0	0	Col9a3
NC_000080.7.73622679.73622679	NC_000080.7	73622679	73622679	0.515733	0.585201	0.958427	2.5	0	3.1746	0	4.49438	1.49254	5.26316	0	Itm2b
NC_000068.8.147031647.147031647	NC_000068.8	147031647	147031647	0.726128	0.706714	0.958442	10.6667	19.0476	1.5625	16.3265	4.65116	12.3288	12.6582	15	Nkx2-2
NC_000071.7.136227829.136227829	NC_000071.7	136227829	136227829	0.349286	0.466847	0.958443	0	0	4.81928	1.2987	3.72671	0	2.5	2.66667	Prkrip1
NC_000073.7.63588459.63588459	NC_000073.7	63588459	63588459	0.0323125	0.134063	0.958466	0	0	0	0	0	3.37079	0	0	Klf13
NC_000073.7.114015448.114015448	NC_000073.7	114015448	114015448	0.0340656	0.137858	0.958466	0	0	0	0	0.833333	1.78571	0	1.63934	Pde3b
NC_000073.7.18758155.18758155	NC_000073.7	18758155	18758155	0.0377613	0.145672	0.958466	0	0	0	0	1.75439	0	0	1.92308	Foxa3
NC_000076.7.67384710.67384710	NC_000076.7	67384710	67384710	0.0403743	0.150712	0.958466	0	0	0	0	0	2.66667	1.05263	0	Ado
NC_000068.8.24865412.24865412	NC_000068.8	24865412	24865412	0.042739	0.155839	0.958466	0	0	0	0	0	1.25	2.7027	0	Pnpla7
NC_000077.7.6425811.6425811	NC_000077.7	6425811	6425811	0.0450277	0.159912	0.958466	0	0	0	0	0.877193	3.22581	0	0	Purb
NC_000084.7.11054133.11054133	NC_000084.7	11054133	11054133	0.0450277	0.159912	0.958466	0	0	0	0	2.52101	0	0	0	Gata6
NC_000083.7.36291544.36291544	NC_000083.7	36291544	36291544	0.0463701	0.162394	0.958466	0	0	0	0	1.92308	0	1.21951	0	Gnl1
NC_000073.7.83801290.83801290	NC_000073.7	83801290	83801290	0.0480526	0.165987	0.958466	0	0	0	0	2.45902	0	0	0	Abhd17c
NC_000068.8.39116378.39116378	NC_000068.8	39116378	39116378	0.050425	0.170338	0.958466	0	0	0	0	2.83019	0	0	0	Ppp6c
NC_000084.7.67582086.67582086	NC_000084.7	67582086	67582086	0.0510425	0.17124	0.958466	0	0	0	0	1.55039	0	1.51515	0	Afg3l2
NC_000081.7.6738178.6738178	NC_000081.7	6738178	6738178	0.0529567	0.174671	0.958466	0	0	0	0	0	1.96078	0	2.66667	Rictor
NC_000068.8.24809505.24809505	NC_000068.8	24809505	24809505	0.0546258	0.177816	0.958466	0	0	0	0	0	0	0	6.97674	Ehmt1
NC_000074.7.127201807.127201807	NC_000074.7	127201807	127201807	0.0546258	0.177816	0.958466	0	0	0	0	1.6129	0	1.63934	0	Tarbp1
NC_000074.7.127201826.127201826	NC_000074.7	127201826	127201826	0.0546258	0.177816	0.958466	0	0	0	0	1.6129	0	1.63934	0	Tarbp1
NC_000068.8.24809544.24809544	NC_000068.8	24809544	24809544	0.054968	0.178412	0.958466	0	0	0	0	0.826446	0	0	4.65116	Ehmt1
NC_000083.7.65920065.65920065	NC_000083.7	65920065	65920065	0.0556612	0.179247	0.958466	0	0	0	0	2.7027	0	0	0	Vapa
NC_000067.7.4878271.4878271	NC_000067.7	4878271	4878271	0.0556612	0.179592	0.958466	0	0	0	0	0	2.85714	1.81818	0	Lypla1
NC_000072.7.52203206.52203206	NC_000072.7	52203206	52203206	0.0604646	0.187665	0.958466	0	0	0	0	1.02041	1.31579	1.26582	0	Hoxa9
NC_000072.7.52203212.52203212	NC_000072.7	52203212	52203212	0.0604646	0.187665	0.958466	0	0	0	0	2.04082	1.31579	0	0	Hoxa9
NC_000067.7.178165185.178165185	NC_000067.7	178165185	178165185	0.0616513	0.189529	0.958466	0	0	0	0	0	0	4.10959	0	Hnrnpu
NC_000067.7.178165191.178165191	NC_000067.7	178165191	178165191	0.0616513	0.189529	0.958466	0	0	0	0	0	0	4.10959	0	Hnrnpu
NC_000077.7.117545804.117545804	NC_000077.7	117545804	117545804	0.0624599	0.190581	0.958466	0	0	0	0	0.884956	0	5.40541	0	Tnrc6c
NC_000070.7.133615202.133615202	NC_000070.7	133615202	133615202	0.0628695	0.191528	0.958466	0	0	0	0	3.09278	0	0	0	Rps6ka1
NC_000070.7.133615223.133615223	NC_000070.7	133615223	133615223	0.0628695	0.191528	0.958466	0	0	0	0	3.09278	0	0	0	Rps6ka1
NC_000070.7.43059295.43059295	NC_000070.7	43059295	43059295	0.0641202	0.193531	0.958466	0	0	0	0	0	1.21951	0	4.25532	Unc13b
NC_000072.7.23839292.23839292	NC_000072.7	23839292	23839292	0.0654045	0.195492	0.958466	0	0	0	0	0.952381	1.31579	1.26582	0	Cadps2
NC_000068.8.162896858.162896858	NC_000068.8	162896858	162896858	0.0699436	0.202619	0.958466	0	0	0	0	0	2.66667	1.28205	0	Mybl2
NC_000068.8.162896878.162896878	NC_000068.8	162896878	162896878	0.0704205	0.203333	0.958466	0	0	0	0	0.909091	2.7027	0	0	Mybl2
NC_000069.7.89084878.89084878	NC_000069.7	89084878	89084878	0.0738846	0.208515	0.958466	0	0	0	0	1.49254	0	0	1.69492	Scamp3
NC_000067.7.182345215.182345215	NC_000067.7	182345215	182345215	0.0749164	0.210019	0.958466	0	0	0	0	1.13636	1.44928	0.925926	0	Capn2
NC_000081.7.94302225.94302225	NC_000081.7	94302225	94302225	0.0754395	0.210345	0.958466	0	0	0	0	0	0	1.85185	4.34783	Adamts20
NC_000070.7.46452229.46452229	NC_000070.7	46452229	46452229	0.0765007	0.212306	0.958466	0	0	0	0	0	0	3.8961	0	Anp32b
NC_000080.7.31217237.31217237	NC_000080.7	31217237	31217237	0.077582	0.213441	0.958466	0	0	0	0	2.34375	0	0	0	Mettl6
NC_000080.7.31217240.31217240	NC_000080.7	31217240	31217240	0.077582	0.213441	0.958466	0	0	0	0	2.34375	0	0	0	Mettl6
NC_000080.7.31217237.31217237	NC_000080.7	31217237	31217237	0.077582	0.213441	0.958466	0	0	0	0	2.34375	0	0	0	Eaf1
NC_000080.7.31217240.31217240	NC_000080.7	31217240	31217240	0.077582	0.213441	0.958466	0	0	0	0	2.34375	0	0	0	Eaf1
NC_000072.7.21949840.21949840	NC_000072.7	21949840	21949840	0.0863888	0.226181	0.958466	0	0	0	0	2.29008	0	0	0	Ing3
NC_000071.7.115417793.115417793	NC_000071.7	115417793	115417793	0.0889637	0.229692	0.958466	0	0	0	0	0	2.12766	0	1.69492	Coq5
NC_000071.7.115417803.115417803	NC_000071.7	115417803	115417803	0.0889637	0.229692	0.958466	0	0	0	0	1.06383	0	0	3.38983	Coq5
NC_000071.7.115417815.115417815	NC_000071.7	115417815	115417815	0.0889637	0.229692	0.958466	0	0	0	0	1.06383	2.12766	0	0	Coq5
NC_000067.7.72251529.72251529	NC_000067.7	72251529	72251529	0.0902902	0.231514	0.958466	0	0	0	0	0	0	0	7.69231	Mreg
NC_000081.7.96185236.96185236	NC_000081.7	96185236	96185236	0.101933	0.246419	0.958466	0	0	0	0	0.952381	0	1.07527	1.5873	Arid2
NC_000079.7.51721206.51721206	NC_000079.7	51721206	51721206	0.119553	0.267927	0.958466	0	0	0	0	1.62602	1.47059	0	0	Shc3
NC_000085.7.7472204.7472204	NC_000085.7	7472204	7472204	0.404406	0.508727	0.95847	6.73077	0	0.952381	0	1.75439	3.50877	8.33333	0	Atl3
NC_000082.7.17270176.17270176	NC_000082.7	17270176	17270176	0.139703	0.291261	0.958477	0	1.23457	0	0	2.41935	0.952381	0	1.36986	Crkl
NC_000075.7.86349406.86349406	NC_000075.7	86349406	86349406	0.179441	0.336634	0.958482	0.961538	0	0.826446	0	2.28571	1	0	2.63158	Ube3d
NC_000077.7.50493489.50493489	NC_000077.7	50493489	50493489	0.117839	0.265897	0.958494	0.869565	0	0	0	1.89873	3	0	0	Adamts2
NC_000067.7.92839202.92839202	NC_000067.7	92839202	92839202	0.52244	0.589678	0.958517	0	0	1.75439	4.44444	2.12766	4.81928	1.81818	0	Rnpepl1
NC_000083.7.13981090.13981090	NC_000083.7	13981090	13981090	0.538347	0.599808	0.958517	2	0	0	4	7.69231	0	0	0	Afdn
NC_000072.7.54572330.54572330	NC_000072.7	54572330	54572330	0.332221	0.453165	0.958536	1.72414	0	0	0	1.25	1.66667	0	3.27869	Plekha8
NC_000074.7.63404476.63404476	NC_000074.7	63404476	63404476	0.332221	0.453165	0.958536	0	0	0	1.96078	1.08696	3.22581	0	2.5	Spock3
NC_000074.7.122555980.122555980	NC_000074.7	122555980	122555980	0.332221	0.453165	0.958536	1.5873	0	0	0	2.5	0	0	2.89855	Klhdc4
NC_000067.7.40720364.40720364	NC_000067.7	40720364	40720364	0.410526	0.51349	0.958544	0	0	0	4.61538	0	6.66667	0	4.22535	Slc9a2
NC_000067.7.38168627.38168627	NC_000067.7	38168627	38168627	0.241412	0.388747	0.958551	1.23457	0	0	0	1.13636	0	3.48837	0	Rev1
NC_000077.7.60822858.60822858	NC_000077.7	60822858	60822858	0.179166	0.33567	0.958565	0	0	1.28205	0	1.5748	0	0	3.44828	Map2k3
NC_000076.7.79473289.79473289	NC_000076.7	79473289	79473289	0.226107	0.377102	0.958601	0.833333	0	0	1.17647	0	1.11111	6.49351	0	Shc2
NC_000081.7.12321531.12321531	NC_000081.7	12321531	12321531	0.496785	0.572952	0.958602	5.26316	0	0	0	0	9.43396	0	0	Golph3
NC_000081.7.98532566.98532566	NC_000081.7	98532566	98532566	0.496785	0.572952	0.958602	0	0	5.40541	0	0	6.06061	1.78571	0	Cacnb3
NC_000085.7.6326957.6326957	NC_000085.7	6326957	6326957	0.281628	0.414738	0.958606	0	0	1.40845	0	0	0	6.34921	0	Ehd1
NC_000067.7.191822132.191822132	NC_000067.7	191822132	191822132	0.281628	0.415598	0.958606	0	0	1.72414	0	3.09278	1.72414	0	0	Rcor3
NC_000074.7.127791032.127791032	NC_000074.7	127791032	127791032	0.404393	0.509096	0.958617	0	1.66667	3.8961	3.2	4.08163	2.04082	4.80769	0	Pard3
NC_000086.8.7471517.7471517	NC_000086.8	7471517	7471517	0.611989	0.644726	0.958675	2.17391	0	0	5.55556	4	2.08333	3.33333	3.33333	Ccdc22
NC_000086.8.7471517.7471517	NC_000086.8	7471517	7471517	0.611989	0.644726	0.958675	2.17391	0	0	5.55556	4	2.08333	3.33333	3.33333	Cacna1f
NC_000084.7.64478489.64478489	NC_000084.7	64478489	64478489	0.731826	0.710495	0.958678	0	0	0	19.0476	6.25	8.82353	2.7027	0	Onecut2
NC_000069.7.103483433.103483433	NC_000069.7	103483433	103483433	0.227969	0.379112	0.958684	0	0	1.49254	0	0.970874	4.7619	0	0	Syt6
NC_000069.7.20112022.20112022	NC_000069.7	20112022	20112022	0.512153	0.583134	0.958687	5.33333	1.11111	6.45161	5.88235	4.09357	9.16667	8.52713	0	Hltf
NC_000076.7.66962484.66962484	NC_000076.7	66962484	66962484	0.216364	0.369635	0.958689	0	0	0	1.78571	0	0	0	5.37634	Jmjd1c
NC_000068.8.34262625.34262625	NC_000068.8	34262625	34262625	0.060574	0.187832	0.9587	0.704225	0	0	0	1.43541	0.925926	1.92308	0	Pbx3
NC_000068.8.163913042.163913042	NC_000068.8	163913042	163913042	0.340692	0.459963	0.958736	0	0	0	6.25	1.1236	2.0202	9.09091	0	Tomm34
NC_000068.8.163913042.163913042	NC_000068.8	163913042	163913042	0.340692	0.459963	0.958736	0	0	0	6.25	1.1236	2.0202	9.09091	0	Stk4
NC_000070.7.148245075.148245075	NC_000070.7	148245075	148245075	0.500483	0.575455	0.958736	1.63934	5.55556	2.85714	0	3.15789	1.78571	0	6.25	Fbxo2
NC_000069.7.100592969.100592969	NC_000069.7	100592969	100592969	0.286746	0.419117	0.958741	2.08333	0	0	0	0.833333	1.51515	0	5.71429	Man1a2
NC_000074.7.14147242.14147242	NC_000074.7	14147242	14147242	0.137216	0.289258	0.958745	0	0	0	1.36986	0	3.73832	2.6087	0.884956	Dlgap2
NC_000067.7.178146581.178146581	NC_000067.7	178146581	178146581	0.465087	0.551876	0.958746	8.38323	2.08333	0	7.36842	4.10256	5.78512	4.51613	8.54701	Cox20
NC_000074.7.127320482.127320482	NC_000074.7	127320482	127320482	0.484119	0.564811	0.958754	3.9604	0	7.05882	1.5873	3.06748	1.92308	7.75194	4.58015	Irf2bp2
NC_000068.8.25498411.25498411	NC_000068.8	25498411	25498411	0.0958021	0.238836	0.958765	0	0	0	1.1236	3.52113	0	0	0	Rabl6
NC_000074.7.46604833.46604833	NC_000074.7	46604833	46604833	0.322393	0.445414	0.958765	0.934579	0	2.35294	2.40964	4.63918	2.83688	0	0.980392	Snx25
NC_000073.7.45056014.45056014	NC_000073.7	45056014	45056014	0.421521	0.52167	0.958767	1.53846	2.17391	1.02041	2.91262	1.35135	5.81395	0	5.17241	Kcna7
NC_000086.8.167456562.167456562	NC_000086.8	167456562	167456562	0.383714	0.493047	0.958771	2.24719	0	0	0	0.980392	3.1746	5.12821	0	Msl3
NC_000077.7.75479328.75479328	NC_000077.7	75479328	75479328	0.394025	0.500828	0.958802	0	7.69231	0	0	0	0	1.96078	6.89655	Pitpna
NC_000080.7.34541952.34541952	NC_000080.7	34541952	34541952	0.192475	0.348799	0.958803	1.1236	0	0	0	1.05263	0	3.33333	0	Grid1
NC_000078.7.71183200.71183200	NC_000078.7	71183200	71183200	0.166993	0.322574	0.958811	0	0	0	3.80952	0.961538	1.69492	0	6.08696	2700049A03Rik
NC_000071.7.115417728.115417728	NC_000071.7	115417728	115417728	0.0745996	0.209563	0.958813	0	0	0	1.02041	0.60241	1.83486	0.746269	2.15054	Coq5
NC_000071.7.75735518.75735518	NC_000071.7	75735518	75735518	0.506648	0.579554	0.958855	4.3956	9.85915	0	1.2987	3.7037	9	5.94059	0.909091	Kit
NC_000068.8.29983461.29983461	NC_000068.8	29983461	29983461	0.120307	0.269425	0.958881	0	0	0	1.08696	1.5748	3.15789	0	0	Zdhhc12
NC_000072.7.142702527.142702527	NC_000072.7	142702527	142702527	0.120307	0.269425	0.958881	0	0	1.05263	0	0	0	3.2967	3.1746	Cmas
NC_000084.7.63110969.63110969	NC_000084.7	63110969	63110969	0.399166	0.504752	0.958894	0	0	0	7.57576	0.578035	10.7143	0	0	Napg
NC_000073.7.16135347.16135347	NC_000073.7	16135347	16135347	0.293283	0.423747	0.95891	0	9.09091	0	0	0	6.12245	0	0	Zc3h4
NC_000076.7.94350608.94350608	NC_000076.7	94350608	94350608	0.359333	0.473809	0.958914	2.29885	0	1.2987	0	0	4.83871	0	5.76923	Tmcc3
NC_000080.7.115279049.115279049	NC_000080.7	115279049	115279049	0.416345	0.517536	0.958916	0	0	0	4.7619	0	6.38298	0	5.55556	Gpc5
NC_000069.7.121085766.121085766	NC_000069.7	121085766	121085766	0.474178	0.558063	0.958924	6.17284	0	0	0	2.66667	2.85714	0	9.7561	Alg14
NC_000077.7.57409656.57409656	NC_000077.7	57409656	57409656	0.573813	0.621862	0.958925	5.26316	0	0	0	0	2.32558	3.0303	8.33333	Fam114a2
NC_000078.7.113103766.113103766	NC_000078.7	113103766	113103766	0.251281	0.394624	0.958927	1.02041	2.5	0	0	2.58621	2.91262	1	0	Crip2
NC_000084.7.74913501.74913501	NC_000084.7	74913501	74913501	0.597405	0.636141	0.958951	1.38889	0	0	13.1579	0	12.766	3.57143	2.08333	Acaa2
NC_000083.7.27423207.27423207	NC_000083.7	27423207	27423207	0.371978	0.483858	0.958974	0	0	2.38095	0	1.44928	0	5.17241	0	Lemd2
NC_000075.7.59394214.59394214	NC_000075.7	59394214	59394214	0.480594	0.562412	0.958986	2.05479	8.57143	1.52284	11.9266	6.84211	7.5188	6.06061	2.65487	Arih1
NC_000068.8.90735121.90735121	NC_000068.8	90735121	90735121	0.453589	0.544042	0.958988	4.44444	2	4.30108	1.0101	6.42857	0.775194	1.89873	10	Ndufs3
NC_000068.8.90735121.90735121	NC_000068.8	90735121	90735121	0.453589	0.544042	0.958988	4.44444	2	4.30108	1.0101	6.42857	0.775194	1.89873	10	Kbtbd4
NC_000078.7.110816632.110816632	NC_000078.7	110816632	110816632	0.439809	0.534238	0.958993	3.8674	2.1978	3.37079	2.22222	2.02703	1.85185	12.9412	1.96078	Zfp839
NC_000071.7.124112121.124112121	NC_000071.7	124112121	124112121	0.0822781	0.220566	0.958993	0	0	0	1.1236	1.60428	1.78571	0.735294	0	Hip1r
NC_000075.7.72440280.72440280	NC_000075.7	72440280	72440280	0.502361	0.576717	0.958995	0	6.66667	0	0	0	5	2.43902	0	Rfx7
NC_000083.7.56892398.56892398	NC_000083.7	56892398	56892398	0.536383	0.598519	0.958995	0	6.66667	0	0	2.32558	0	4	0	Safb2
NC_000072.7.70933889.70933889	NC_000072.7	70933889	70933889	0.478605	0.561061	0.959	2.73973	0	0	2.77778	3.73832	0	1.42857	4.16667	Foxi3
NC_000083.7.47022659.47022659	NC_000083.7	47022659	47022659	0.218716	0.371496	0.959	1.51515	0	0	0	1.6	0	2.43902	1.88679	Pex6
NC_000069.7.142101074.142101074	NC_000069.7	142101074	142101074	0.218716	0.37218	0.959	0	0	1.38889	0	0.847458	2.22222	2.22222	0	Pdlim5
NC_000077.7.7164077.7164077	NC_000077.7	7164077	7164077	0.117873	0.265938	0.959005	0	0	0	1.17647	0.740741	0	4.30108	0	Igfbp3
NC_000069.7.69224817.69224817	NC_000069.7	69224817	69224817	0.534596	0.597584	0.959008	4.16667	0	0	0	0	6.57895	3.50877	0	Ppm1l
NC_000080.7.31923975.31923975	NC_000080.7	31923975	31923975	0.292789	0.422353	0.959026	0	0	2.77778	1.73913	1.20482	5.88235	1.81818	0.961538	Timm23
NC_000080.7.31923975.31923975	NC_000080.7	31923975	31923975	0.292789	0.422353	0.959026	0	0	2.77778	1.73913	1.20482	5.88235	1.81818	0.961538	Parg
NC_000080.7.45226629.45226629	NC_000080.7	45226629	45226629	0.263051	0.402514	0.959027	3.0303	0.990099	0.833333	0	1.79641	3.57143	2.32558	1.28205	Ptger2
NC_000079.7.14129317.14129317	NC_000079.7	14129317	14129317	0.586451	0.629578	0.959034	2.43902	0	2.22222	4.7619	1.51515	0	13.0435	0	B3galnt2
NC_000077.7.109364438.109364438	NC_000077.7	109364438	109364438	0.453026	0.543305	0.959048	0	0	1.66667	4.28571	1.0989	0	6.52174	0	Slc16a6
NC_000069.7.51316154.51316154	NC_000069.7	51316154	51316154	0.68487	0.685211	0.959064	12.1212	0	0	3.84615	5.7971	11.7647	0	4.54545	Ndufc1
NC_000083.7.25234315.25234315	NC_000083.7	25234315	25234315	0.249209	0.393275	0.959072	0	1.69492	0	1.5625	1.48148	1.9802	0	3.7037	Cramp1
NC_000070.7.123810977.123810977	NC_000070.7	123810977	123810977	0.415199	0.517007	0.959072	0	0	0	2.5641	1.63934	2.08333	2.5641	0	Rragc
NC_000067.7.131173024.131173024	NC_000067.7	131173024	131173024	0.314798	0.439545	0.959098	0.680272	0	0.934579	3.8835	1.25786	6.48148	0.925926	1.36986	Rassf5
NC_000067.7.69866150.69866150	NC_000067.7	69866150	69866150	0.662722	0.673181	0.95911	0	10.2564	0	10.8696	8.64198	0	2.38095	8.10811	Spag16
NC_000071.7.35545591.35545591	NC_000071.7	35545591	35545591	0.475229	0.55877	0.959119	4.34783	2.12766	1.26582	1.26582	2.9703	1.49254	0	10.2941	Hmx1
NC_000068.8.157870444.157870444	NC_000068.8	157870444	157870444	0.131819	0.283036	0.959146	0	1.66667	0	0	0	0.961538	1.16279	3.84615	Rprd1b
NC_000070.7.94491588.94491588	NC_000070.7	94491588	94491588	0.0298963	0.128677	0.959165	0	0	0	0.970874	1.44404	2.29885	0	0.595238	Plaa
NC_000071.7.140317489.140317489	NC_000071.7	140317489	140317489	0.372104	0.484778	0.959166	0	0	1.85185	0	1.75439	3.50877	0	0	Mrm2
NC_000077.7.6365822.6365822	NC_000077.7	6365822	6365822	0.384061	0.493311	0.959184	0	0	3.10078	3.61446	2.60417	4.58716	0.877193	4.70588	Ppia
NC_000077.7.5812031.5812031	NC_000077.7	5812031	5812031	0.541553	0.601883	0.959184	0	16.6667	0	2.12766	4.16667	0	0	7.40741	Aebp1
NC_000080.7.55919497.55919497	NC_000080.7	55919497	55919497	0.214217	0.367873	0.959204	0	0	0	1.6129	0.961538	4.61538	0	0	Tinf2
NC_000083.7.74796776.74796776	NC_000083.7	74796776	74796776	0.144291	0.296605	0.959216	0	0	1.6129	0	2.25564	1.83486	0	1.23457	Yipf4
NC_000076.7.59057123.59057123	NC_000076.7	59057123	59057123	0.0232456	0.111972	0.959233	0	0	0	0	0	2.22222	2.04082	0	Septin10
NC_000068.8.118379991.118379991	NC_000068.8	118379991	118379991	0.0232456	0.112563	0.959233	0	0	0	0	0	3.65854	0.819672	0	Bmf
NC_000074.7.124059795.124059795	NC_000074.7	124059795	124059795	0.0284907	0.12532	0.959233	0	0	0	0	3.1746	0	0	0	Spire2
NC_000068.8.117173255.117173255	NC_000068.8	117173255	117173255	0.0295655	0.127889	0.959233	0	0	0	0	0	2.83019	0.980392	0	Rasgrp1
NC_000078.7.81907510.81907510	NC_000078.7	81907510	81907510	0.030122	0.128716	0.959233	0	0	0	0	2.01342	0	1.02041	0	Pcnx1
NC_000067.7.186947762.186947762	NC_000067.7	186947762	186947762	0.0310791	0.131353	0.959233	0	0	0	0	0.574713	0	1.21951	2.85714	Spata17
NC_000067.7.186947762.186947762	NC_000067.7	186947762	186947762	0.0310791	0.131353	0.959233	0	0	0	0	0.574713	0	1.21951	2.85714	Gpatch2
NC_000080.7.63781109.63781109	NC_000080.7	63781109	63781109	0.0348579	0.139113	0.959233	0	0	0	0	1.21212	0.934579	1.20482	0	Mtmr9
NC_000085.7.56710630.56710630	NC_000085.7	56710630	56710630	0.0369644	0.143684	0.959233	0	0	0	0	1.26582	1.75439	0	0	Adrb1
NC_000070.7.134431093.134431093	NC_000070.7	134431093	134431093	0.0384583	0.147138	0.959233	0	0	0	0	0	0	4.0404	0	Man1c1
NC_000070.7.147933000.147933000	NC_000070.7	147933000	147933000	0.0402988	0.150905	0.959233	0	0	0	0	1.5748	2.06186	0	0	Zfp933
NC_000070.7.134879951.134879951	NC_000070.7	134879951	134879951	0.0552256	0.178852	0.959233	0	0	0	0	1.30719	1.88679	0	0	Runx3
NC_000070.7.134879958.134879958	NC_000070.7	134879958	134879958	0.0552256	0.178852	0.959233	0	0	0	0	0.653595	2.83019	0	0	Runx3
NC_000077.7.97078918.97078918	NC_000077.7	97078918	97078918	0.146114	0.298746	0.959233	0.769231	1.49254	0	0	0.740741	0	1.0101	5.12821	Kpnb1
NC_000073.7.28037963.28037963	NC_000073.7	28037963	28037963	0.0947762	0.23753	0.959238	0	0	0.78125	0	1.05263	0.70922	1.14943	2.77778	Supt5
NC_000070.7.11386423.11386423	NC_000070.7	11386423	11386423	0.519	0.587515	0.959244	3.46821	9.58904	3	5.74713	4.51613	2.38095	3.14465	16.6667	Esrp1
NC_000077.7.70578689.70578689	NC_000077.7	70578689	70578689	0.168784	0.324594	0.95925	0	0	1	0	0.714286	0	5.88235	0	Camta2
NC_000085.7.15962046.15962046	NC_000085.7	15962046	15962046	0.355428	0.470682	0.959268	1.28205	4	0	0	0	0	2.04082	4.7619	Cep78
NC_000076.7.79552888.79552888	NC_000076.7	79552888	79552888	0.14622	0.298881	0.959284	0	0	0	1.25	0	1.69492	0	6.25	Hcn2
NC_000079.7.100688930.100688930	NC_000079.7	100688930	100688930	0.518417	0.586978	0.959307	2.8169	1.25	6.50407	8.73786	7.63359	2.7027	5.20833	8.82353	Ocln
NC_000070.7.155897213.155897213	NC_000070.7	155897213	155897213	0.402187	0.507479	0.959308	0	0	2.17391	0	5.55556	0	0	0	Ccnl2
NC_000073.7.12712171.12712171	NC_000073.7	12712171	12712171	0.448662	0.540638	0.95935	0	0	2.43902	0	2.27273	0	3.84615	0	Zfp446
NC_000070.7.140688702.140688702	NC_000070.7	140688702	140688702	0.149208	0.303081	0.959364	0	0	1.75439	1.07527	1.14943	4.8	0	0.671141	Sdhb
NC_000074.7.12722097.12722097	NC_000074.7	12722097	12722097	0.406418	0.510569	0.95937	1.81818	0	0	0	3.07692	0	1.81818	0	Tubgcp3
NC_000081.7.91719522.91719522	NC_000081.7	91719522	91719522	0.848385	0.764403	0.95943	100	81.8182	86.9565	100	100	89.4737	100	72.7273	Muc19
NC_000079.7.113124458.113124458	NC_000079.7	113124458	113124458	0.361564	0.475571	0.959446	0.961538	4.54545	1.78571	1.33333	1.88679	4.42478	1.92308	3.7037	Ccno
NC_000085.7.46306628.46306628	NC_000085.7	46306628	46306628	0.341288	0.45932	0.959459	2.04082	0	0	0	0	0	4.34783	3.22581	Psd
NC_000067.7.180396999.180396999	NC_000067.7	180396999	180396999	0.341288	0.460462	0.959459	1.51515	0	0	0	0	2.12766	0	4.44444	Parp1
NC_000076.7.61531979.61531979	NC_000076.7	61531979	61531979	0.190318	0.346706	0.959462	0	2.04082	0	1.05263	2.91971	0	0.952381	1.23457	Tysnd1
NC_000083.7.74017420.74017420	NC_000083.7	74017420	74017420	0.501579	0.57616	0.959464	4.93827	3.1746	1.75439	0	0.900901	0	13.1868	0	Galnt14
NC_000082.7.89694795.89694795	NC_000082.7	89694795	89694795	0.631544	0.656113	0.959467	13.2653	0	6.31579	2.5	5.43478	8.92857	10.5882	4.34783	Tiam1
NC_000076.7.84369832.84369832	NC_000076.7	84369832	84369832	0.275071	0.410406	0.959476	0	0	2.04082	0	0	5.71429	0	1.75439	Ckap4
NC_000081.7.79555073.79555073	NC_000081.7	79555073	79555073	0.0857156	0.224988	0.959483	1.75439	0	0	0	2.88462	0.641026	2.28311	0	Tomm22
NC_000071.7.112724405.112724405	NC_000071.7	112724405	112724405	0.566519	0.617523	0.959533	6.52174	0	0	0	3.77358	1.47059	5.26316	6.25	Sez6l
NC_000082.7.25924448.25924448	NC_000082.7	25924448	25924448	0.429339	0.526842	0.959565	0	6.81818	0	0	0	2.5	3.38983	4.25532	P3h2
NC_000068.8.32271885.32271885	NC_000068.8	32271885	32271885	0.36881	0.482244	0.95957	0	0	2.24719	1.75439	3.27869	0	1.2987	4.08163	Bbln
NC_000083.7.47321436.47321436	NC_000083.7	47321436	47321436	0.494547	0.571474	0.959581	0.900901	2.22222	3.33333	6	6.81818	0.943396	3.125	1.66667	Ubr2
NC_000071.7.25703616.25703616	NC_000071.7	25703616	25703616	0.769597	0.727886	0.959585	0	0	12.5	0	4	7.14286	13.3333	0	Kmt2c
NC_000070.7.32983694.32983694	NC_000070.7	32983694	32983694	0.324512	0.447002	0.959596	1.5625	0	0	0	1.04167	0	3.57143	2.04082	Rragd
NC_000070.7.129082974.129082974	NC_000070.7	129082974	129082974	0.349925	0.467333	0.959596	0	0	0	2.08333	2.66667	0	1.78571	0	Yars1
NC_000074.7.89770155.89770155	NC_000074.7	89770155	89770155	0.630674	0.655415	0.959596	2.77778	0	7.14286	6.25	8.24742	1.75439	5.17241	0	Sall1
NC_000076.7.42458005.42458005	NC_000076.7	42458005	42458005	0.647177	0.665092	0.959596	10.2041	6.55738	13.7931	9.09091	9.44444	19.802	8.73786	9.00901	Nr2e1
NC_000073.7.79310553.79310553	NC_000073.7	79310553	79310553	0.669327	0.676874	0.959596	0	0	7.40741	0	0	4.34783	4.7619	0	Ticrr
NC_000070.7.47208227.47208227	NC_000070.7	47208227	47208227	0.744378	0.715693	0.959596	19.0476	0	0	0	5	0	15.3846	4.16667	Col15a1
NC_000070.7.134999496.134999496	NC_000070.7	134999496	134999496	0.309385	0.435445	0.959603	1.96078	1.03093	0.735294	5.10204	1.8018	0.854701	4.5	4.91803	Clic4
NC_000076.7.92558089.92558089	NC_000076.7	92558089	92558089	0.463988	0.55081	0.959683	0	0	0	4.7619	0	2.98507	0	6.97674	Nedd1
NC_000071.7.125552974.125552974	NC_000071.7	125552974	125552974	0.0100668	0.0717404	0.959693	0	0	0	0	1.94805	0	0	2.08333	Aacs
NC_000070.7.117109212.117109212	NC_000070.7	117109212	117109212	0.018445	0.0994504	0.959693	0	0	0	0	0	3.78788	0	0	Tmem53
NC_000069.7.32763262.32763262	NC_000069.7	32763262	32763262	0.0202993	0.10464	0.959693	0	0	0	0	0.609756	3.09278	0.729927	0	Actl6a
NC_000077.7.116733902.116733902	NC_000077.7	116733902	116733902	0.0257555	0.118352	0.959693	0	0	0	0	2.7933	0	0	0	Jmjd6
NC_000077.7.116733902.116733902	NC_000077.7	116733902	116733902	0.0257555	0.118352	0.959693	0	0	0	0	2.7933	0	0	0	Mettl23
NC_000077.7.60308758.60308758	NC_000077.7	60308758	60308758	0.243591	0.389486	0.959704	1.17647	0	0	0	0	4.91803	1.2987	0	Atpaf2
NC_000077.7.60308758.60308758	NC_000077.7	60308758	60308758	0.243591	0.389486	0.959704	1.17647	0	0	0	0	4.91803	1.2987	0	Gid4
NC_000077.7.116733997.116733997	NC_000077.7	116733997	116733997	0.160713	0.315488	0.959718	0	0	1.21951	0	3.125	0.970874	0	0	Jmjd6
NC_000077.7.116733997.116733997	NC_000077.7	116733997	116733997	0.160713	0.315488	0.959718	0	0	1.21951	0	3.125	0.970874	0	0	Mettl23
NC_000067.7.77491067.77491067	NC_000067.7	77491067	77491067	0.160713	0.316162	0.959718	0.813008	0	0	0	3.6036	0	1.07527	0	Epha4
NC_000075.7.30853887.30853887	NC_000075.7	30853887	30853887	0.113956	0.261858	0.959724	0	1.21951	1.14943	0	0	1.36054	2.83688	1.75439	Adamts8
NC_000077.7.121150974.121150974	NC_000077.7	121150974	121150974	0.489859	0.568376	0.959738	0	0	5.40541	0	5.45455	0	0	0	Foxk2
NC_000081.7.37232726.37232726	NC_000081.7	37232726	37232726	0.489859	0.568376	0.959738	2.98507	0	0	0	0	7.14286	0	0	Grhl2
NC_000070.7.45018666.45018666	NC_000070.7	45018666	45018666	0.601521	0.63854	0.959738	0	0	0	5.26316	2.7027	3.84615	0	0	Polr1e
NC_000082.7.52274056.52274056	NC_000082.7	52274056	52274056	0.601521	0.638601	0.959738	0	10	0	0	4.54545	0	6.66667	0	Alcam
NC_000083.7.24470146.24470146	NC_000083.7	24470146	24470146	0.15565	0.309769	0.959764	0	1.42857	0	0	1.72414	0	2.65487	0	Ccnf
NC_000069.7.129009572.129009572	NC_000069.7	129009572	129009572	0.659668	0.671429	0.959787	1.96078	6.66667	0	4.34783	10.2564	0	0	0	Pitx2
NC_000069.7.51183986.51183986	NC_000069.7	51183986	51183986	0.11027	0.257383	0.959788	0.719424	0	0	0	1.33333	2.94118	0.934579	0	Elf2
NC_000071.7.117425603.117425603	NC_000071.7	117425603	117425603	0.427371	0.525879	0.95979	0	0	0	4.08163	0	3.125	3.92157	0	Pebp1
NC_000082.7.44566552.44566552	NC_000082.7	44566552	44566552	0.574641	0.622361	0.95979	0	0	0	6.66667	0	5.55556	0	0	Gtpbp8
NC_000074.7.73302069.73302069	NC_000074.7	73302069	73302069	0.574641	0.622444	0.95979	0	10	0	0	6.06061	0	0	0	Med26
NC_000073.7.3472045.3472045	NC_000073.7	3472045	3472045	0.318335	0.442254	0.959797	4.25532	0	1.49254	0	0	0	4.93827	8.33333	Cacng6
NC_000081.7.88703445.88703445	NC_000081.7	88703445	88703445	0.457755	0.546514	0.959811	7.5188	0	0	1.36986	4.96454	2.91971	1.0101	7.89474	Creld2
NC_000077.7.77875837.77875837	NC_000077.7	77875837	77875837	0.345239	0.4625	0.959813	0	0	2.29885	0	2.67857	1.63934	0	2.94118	Phf12
NC_000072.7.120440187.120440187	NC_000072.7	120440187	120440187	0.0238883	0.114186	0.959816	0	0.884956	0	0	2.51256	0.515464	0.549451	0.740741	Il17ra
NC_000085.7.45771690.45771690	NC_000085.7	45771690	45771690	0.230102	0.380047	0.959829	1.73913	0	0	0	0.666667	1.02041	4.08163	0	Oga
NC_000068.8.25390877.25390877	NC_000068.8	25390877	25390877	0.131544	0.282704	0.959839	0	0	0.909091	0	2.72727	1.19048	0	0	C8g
NC_000067.7.143653263.143653263	NC_000067.7	143653263	143653263	0.164819	0.320732	0.959846	0	0	1.47059	1.08696	0	2.40964	2.9703	2.27273	Uchl5
NC_000073.7.3472185.3472185	NC_000073.7	3472185	3472185	0.545447	0.604426	0.959867	6.52174	0	4.7619	0	1.20482	9.83607	1.33333	2.32558	Cacng6
NC_000078.7.65012565.65012565	NC_000078.7	65012565	65012565	0.173214	0.329359	0.959918	0	2.12766	0	0	0	2.17391	1.83486	1.96078	Togaram1
NC_000068.8.75490348.75490348	NC_000068.8	75490348	75490348	0.173214	0.329953	0.959918	0.980392	0	0	0	2.98507	1.07527	0	0	Hnrnpa3
NC_000079.7.64300388.64300388	NC_000079.7	64300388	64300388	0.190631	0.347019	0.959918	0	0	0	1.40845	0	1.66667	2.27273	1.88679	Zfp367
NC_000082.7.93629335.93629335	NC_000082.7	93629335	93629335	0.405097	0.509252	0.959922	2.63158	0	0	0	0	5.61798	0	3.92157	Morc3
NC_000070.7.139302112.139302112	NC_000070.7	139302112	139302112	0.377722	0.489098	0.959945	2.22222	0	1.36986	0	0	7.77778	0	1.51515	Iffo2
NC_000075.7.66882515.66882515	NC_000075.7	66882515	66882515	0.495894	0.572518	0.959945	0	0	4.54545	0	0	2.77778	7.31707	0	Lactb
NC_000075.7.66882548.66882548	NC_000075.7	66882548	66882548	0.495894	0.572518	0.959945	0	0	0	4.87805	1.66667	0	7.31707	0	Lactb
NC_000070.7.116664510.116664510	NC_000070.7	116664510	116664510	0.512167	0.583147	0.959952	3.38983	0	0	1.96078	4.61538	3.22581	0	2.27273	Toe1
NC_000072.7.88875627.88875627	NC_000072.7	88875627	88875627	0.302755	0.430508	0.959953	0	2.5	0	1.49254	2.12766	2.85714	0	2.5	Mcm2
NC_000068.8.167191076.167191076	NC_000068.8	167191076	167191076	0.360196	0.475497	0.959954	4.62963	0	1.40845	0	4.375	0.694444	0	5.88235	B4galt5
NC_000068.8.168607940.168607940	NC_000068.8	168607940	168607940	0.180895	0.338153	0.95996	1.11111	0	0	0	0	4.44444	0	0.980392	Sall4
NC_000075.7.41069070.41069070	NC_000075.7	41069070	41069070	0.163899	0.319755	0.959967	0	1.49254	1.78571	0	2.6178	3.125	0	0	Ubash3b
NC_000072.7.48024995.48024995	NC_000072.7	48024995	48024995	0.448931	0.540818	0.959967	5.66038	0	0	0	2.80374	0	3.7037	2.77778	Zfp777
NC_000073.7.138666351.138666351	NC_000073.7	138666351	138666351	0.520435	0.588461	0.95997	7.5	0	2.77778	0	0.990099	10.8108	0	4.22535	Dpysl4
NC_000073.7.24777158.24777158	NC_000073.7	24777158	24777158	0.218927	0.372351	0.959976	2.83019	0	0	0	0	1.73913	5.30973	0	Zfp574
NC_000077.7.87939320.87939320	NC_000077.7	87939320	87939320	0.320781	0.442852	0.959983	0	4.16667	0	0	2.85714	0	1.44928	0	Srsf1
NC_000071.7.115272501.115272501	NC_000071.7	115272501	115272501	0.552349	0.60874	0.959985	1.63934	3.7037	0	3.84615	3.7037	5.76923	0	0	Unc119b
NC_000068.8.70655717.70655717	NC_000068.8	70655717	70655717	0.211585	0.366492	0.959994	0	0	2.38095	0	2.17391	2.12766	1.48148	0	Tlk1
NC_000067.7.92838975.92838975	NC_000067.7	92838975	92838975	0.00848331	0.0654431	0.96	0	0	0	0	1.03627	0	0	3.6036	Rnpepl1
NC_000071.7.124112032.124112032	NC_000071.7	124112032	124112032	0.171639	0.328232	0.960007	0	0	1.2987	0	1.94805	2.27273	0	1.08696	Hip1r
NC_000075.7.123359158.123359158	NC_000075.7	123359158	123359158	0.256681	0.398939	0.96002	0	0	0	1.49254	2.98507	0	0	0	Sacm1l
NC_000069.7.79194069.79194069	NC_000069.7	79194069	79194069	0.307684	0.434137	0.960023	2.05479	0	2.67857	0	3.27103	2.17391	0.892857	3.2967	Rapgef2
NC_000077.7.97465611.97465611	NC_000077.7	97465611	97465611	0.130931	0.281234	0.960045	0	2.08333	0	0	0.719424	4.16667	0	0	Srcin1
NC_000072.7.146404193.146404193	NC_000072.7	146404193	146404193	0.100036	0.244417	0.960055	0.684932	0	0.581395	0.666667	2.04082	2.89017	0.657895	0	Itpr2
NC_000077.7.107359850.107359850	NC_000077.7	107359850	107359850	0.617132	0.647737	0.960061	0	0	0	5.88235	0	9.52381	0	0	Pitpnc1
NC_000070.7.74170987.74170987	NC_000070.7	74170987	74170987	0.541323	0.60182	0.960068	0	0	3.44828	0	0	8.33333	0	0	Kdm4c
NC_000083.7.13159494.13159494	NC_000083.7	13159494	13159494	0.383707	0.49304	0.960073	3.2	0	1	5.76923	2.6178	5.6338	1.54639	6.36364	Acat3
NC_000081.7.93172988.93172988	NC_000081.7	93172988	93172988	0.350949	0.467086	0.96009	0	0	2.94118	0	3.09278	0	1.75439	0	Gxylt1
NC_000077.7.113574827.113574827	NC_000077.7	113574827	113574827	0.375637	0.486746	0.96009	0	0	0	3.57143	0	6	0	0	Vcf1
NC_000067.7.156501746.156501746	NC_000067.7	156501746	156501746	0.526448	0.592242	0.960109	1.19048	0	4.08163	0	0	2.63158	8.33333	0	Tor3a
NC_000082.7.84532662.84532662	NC_000082.7	84532662	84532662	0.455646	0.545073	0.960111	0	7.35294	3.125	3.75	6.79012	2.27273	3.1746	1.44928	Mrpl39
NC_000075.7.20553306.20553306	NC_000075.7	20553306	20553306	0.44848	0.54051	0.960127	7.54717	0	0	0	5.51724	4.42478	0	2.58621	Fbxl12
NC_000079.7.53531243.53531243	NC_000079.7	53531243	53531243	0.562465	0.614911	0.960143	7.46269	9.09091	1.38889	0	4.42478	7.35294	0	7.79221	Sptlc1
NC_000070.7.109534199.109534199	NC_000070.7	109534199	109534199	0.480414	0.562281	0.960151	0.684932	7.84314	5.04202	4.71698	4.32432	2.65487	8.51064	4.22535	Faf1
NC_000076.7.86615017.86615017	NC_000076.7	86615017	86615017	0.293623	0.422973	0.960151	1.5873	0	0	0	4.30108	0	0	0	Nt5dc3
NC_000069.7.106389833.106389833	NC_000069.7	106389833	106389833	0.603424	0.639672	0.960191	5.40541	0	0	0	2.43902	0	10	4.7619	Dennd2d
NC_000072.7.34757689.34757689	NC_000072.7	34757689	34757689	0.19537	0.352394	0.960218	0	1.13636	0	1.28205	0.555556	5.74713	0	1.07527	Agbl3
NC_000070.7.33209422.33209422	NC_000070.7	33209422	33209422	0.372388	0.484988	0.960225	1.94175	0	1.42857	0	5.50459	0	0	0	Srsf12
NC_000074.7.71922294.71922294	NC_000074.7	71922294	71922294	0.460504	0.548785	0.960232	1.85185	0	5.88235	4.65116	3.26797	2.89855	7.2	3.8835	Dda1
NC_000073.7.126549408.126549408	NC_000073.7	126549408	126549408	0.468681	0.554344	0.960261	4.7619	0	3.57143	0	5.69106	1.17647	2.08333	4.6875	Sez6l2
NC_000084.7.67774830.67774830	NC_000084.7	67774830	67774830	0.398165	0.503994	0.960273	2.10526	0	0	1.78571	0	2.53165	1.2987	6.52174	Cep76
NC_000084.7.67774830.67774830	NC_000084.7	67774830	67774830	0.398165	0.503994	0.960273	2.10526	0	0	1.78571	0	2.53165	1.2987	6.52174	Psmg2
NC_000068.8.76505553.76505553	NC_000068.8	76505553	76505553	0.31713	0.441325	0.960281	0	0	0	1.72414	0	4.7619	1.44928	0	Plekha3
NC_000081.7.78993191.78993191	NC_000081.7	78993191	78993191	0.455526	0.544997	0.960282	1.78571	3.33333	0	0	2.5974	2.85714	0	3.125	Micall1
NC_000067.7.78166279.78166279	NC_000067.7	78166279	78166279	0.62477	0.652021	0.960282	2	8	0	0	3.63636	4.65116	0	4.54545	Pax3
NC_000082.7.65359667.65359667	NC_000082.7	65359667	65359667	0.62477	0.652188	0.960282	5.66038	0	0	0	4.54545	5.12821	2.32558	0	Chmp2b
NC_000082.7.65359684.65359684	NC_000082.7	65359684	65359684	0.62477	0.652188	0.960282	5.66038	0	0	0	4.54545	7.69231	0	0	Chmp2b
NC_000077.7.29323985.29323985	NC_000077.7	29323985	29323985	0.368905	0.481364	0.960282	0	0	3.07692	0	4.66667	0	0	0	Ccdc88a
NC_000068.8.168754253.168754253	NC_000068.8	168754253	168754253	0.204115	0.36027	0.960289	0	0	0	1.72414	3.33333	0	0	1.85185	Zfp64
NC_000081.7.58760763.58760763	NC_000081.7	58760763	58760763	0.259054	0.399883	0.960295	0	0	0	2.43902	0.884956	0	0	7.04225	Rnf139
NC_000080.7.115278843.115278843	NC_000080.7	115278843	115278843	0.181379	0.337973	0.9603	0.75188	0	0	1.1236	0.555556	4.80769	0.980392	0	Gpc5
NC_000072.7.8510132.8510132	NC_000072.7	8510132	8510132	0.457007	0.546428	0.960302	3.7037	0	0	0	2.73973	2.22222	0	5.26316	Glcci1
NC_000078.7.65120476.65120476	NC_000078.7	65120476	65120476	0.858713	0.768697	0.960307	18.1818	10	15	5.26316	6.45161	34.6154	0	9.09091	Fkbp3
NC_000078.7.65120476.65120476	NC_000078.7	65120476	65120476	0.858713	0.768697	0.960307	18.1818	10	15	5.26316	6.45161	34.6154	0	9.09091	Fancm
NC_000078.7.81827330.81827330	NC_000078.7	81827330	81827330	0.445441	0.538126	0.960336	2.89855	3.7037	0	0	3.75	4.7619	0	0	Map3k9
NC_000079.7.59733164.59733164	NC_000079.7	59733164	59733164	0.298941	0.426674	0.960342	0	0	0	3	3.67647	2.32558	0	1.11111	Naa35
NC_000077.7.97253251.97253251	NC_000077.7	97253251	97253251	0.423698	0.522743	0.960342	0	0	1.25	4.16667	1.5873	0	0	5.88235	Socs7
NC_000067.7.85992852.85992852	NC_000067.7	85992852	85992852	0.502454	0.576778	0.960344	2.98507	0	0	5	3.44828	6.45161	0	2.27273	Psmd1
NC_000067.7.85992863.85992863	NC_000067.7	85992863	85992863	0.502454	0.576778	0.960344	2.98507	2.94118	0	0	4.5977	6.45161	0	0	Psmd1
NC_000069.7.35808512.35808512	NC_000069.7	35808512	35808512	0.352113	0.469125	0.960344	0	0	1.2987	3.63636	2.58621	0	0	6.66667	Atp11b
NC_000084.7.80512334.80512334	NC_000084.7	80512334	80512334	0.306977	0.432448	0.960345	1.14943	1.28205	0	6.83761	4.18848	3.7594	2.59067	0.961538	Ctdp1
NC_000069.7.116505874.116505874	NC_000069.7	116505874	116505874	0.265337	0.404828	0.96036	0	4.41176	0.826446	0	1.96078	0	6.38298	0	Slc35a3
NC_000070.7.31964026.31964026	NC_000070.7	31964026	31964026	0.319965	0.443543	0.960363	3.07692	0	1.40845	0	1.68539	9.58904	0	1.65289	Map3k7
NC_000086.8.140256681.140256681	NC_000086.8	140256681	140256681	0.667817	0.676663	0.960363	0	0	0	8.33333	0	5.55556	0	7.69231	Col4a6
NC_000086.8.140256681.140256681	NC_000086.8	140256681	140256681	0.667817	0.676663	0.960363	0	0	0	8.33333	0	5.55556	0	7.69231	Col4a5
NC_000083.7.84013742.84013742	NC_000083.7	84013742	84013742	0.276524	0.411385	0.96038	1.47059	0	0	0	2.15054	2.5974	0	0	Mta3
NC_000070.7.56865145.56865145	NC_000070.7	56865145	56865145	0.487452	0.566991	0.960384	0	0	0	8.62069	0	1.69492	5.7377	2.7027	Ctnnal1
NC_000073.7.28661883.28661883	NC_000073.7	28661883	28661883	0.296775	0.426179	0.960384	0	3.125	0	0	0.961538	2.94118	2.89855	0	Actn4
NC_000078.7.117807361.117807361	NC_000078.7	117807361	117807361	0.322842	0.444436	0.960384	1.40845	0	0	0	0	3.84615	0	2.43902	Cdca7l
NC_000078.7.117807397.117807397	NC_000078.7	117807397	117807397	0.322842	0.444436	0.960384	0	0	1.88679	0	2.77778	1.92308	0	0	Cdca7l
NC_000070.7.6454293.6454293	NC_000070.7	6454293	6454293	0.322842	0.445743	0.960384	1.42857	0	0	0	1.72414	1.88679	0	2.38095	Nsmaf
NC_000070.7.6454301.6454301	NC_000070.7	6454301	6454301	0.322842	0.445743	0.960384	1.42857	0	0	0	1.72414	1.88679	0	2.38095	Nsmaf
NC_000070.7.6454319.6454319	NC_000070.7	6454319	6454319	0.322842	0.445743	0.960384	1.42857	0	0	0	1.72414	1.88679	0	2.38095	Nsmaf
NC_000070.7.107780642.107780642	NC_000070.7	107780642	107780642	0.317461	0.441571	0.960393	0	0	0	4.08163	3.2967	2.52101	0	1.23457	Cpt2
NC_000070.7.82431620.82431620	NC_000070.7	82431620	82431620	0.709905	0.698362	0.960396	3.33333	0	7.14286	0	5.12821	0	0	10	Nfib
NC_000079.7.53439800.53439800	NC_000079.7	53439800	53439800	0.709905	0.69922	0.960396	0	0	0	23.0769	2.38095	0	0	12	Ror2
NC_000070.7.98812330.98812330	NC_000070.7	98812330	98812330	0.222181	0.374744	0.960411	2.58621	0	0.714286	0.970874	2.01005	3.01205	2.83688	0	Usp1
NC_000078.7.51640485.51640485	NC_000078.7	51640485	51640485	0.597482	0.636193	0.960426	2.5	0	0	2.77778	0	0	10.8108	0	Coch
NC_000070.7.154255271.154255271	NC_000070.7	154255271	154255271	0.597482	0.636228	0.960426	0	0	5.40541	0	3.50877	5.55556	0	0	Megf6
NC_000069.7.53565046.53565046	NC_000069.7	53565046	53565046	0.453759	0.544151	0.960434	0	2.32558	3.79747	4.83871	3.36134	2.35294	3.79747	3.44828	Frem2
NC_000082.7.33005611.33005611	NC_000082.7	33005611	33005611	0.619591	0.649146	0.960444	4.28571	2.43902	3.77358	6	6.93069	6.84932	1.53846	3.125	Osbpl11
NC_000083.7.46559353.46559353	NC_000083.7	46559353	46559353	0.424665	0.52347	0.960469	0	0	1.2987	5.55556	6.45161	1.0989	2.17391	0	Yipf3
NC_000079.7.49369358.49369358	NC_000079.7	49369358	49369358	0.313557	0.437337	0.960493	0	0	0	2.17391	0	0	6.55738	0	Card19
NC_000079.7.46880714.46880714	NC_000079.7	46880714	46880714	0.280991	0.414348	0.960497	0	0	1.25	1.40845	4.25532	0	0	1.14943	Nup153
NC_000072.7.124791222.124791222	NC_000072.7	124791222	124791222	0.00366652	0.0415167	0.960512	0	0	0	0	0.341297	2.24215	0.423729	1.08108	Tpi1
NC_000085.7.5540464.5540464	NC_000085.7	5540464	5540464	0.0624128	0.190507	0.960515	0	0	0	1.24224	3.125	0	1.64835	0	Cfl1
NC_000078.7.85385896.85385896	NC_000078.7	85385896	85385896	0.231176	0.380889	0.960561	0.884956	0	1.28205	0	0	4.38596	2.04082	0	Nek9
NC_000069.7.138233576.138233576	NC_000069.7	138233576	138233576	0.584991	0.628687	0.960564	9.09091	0	1.05263	0	4.49438	3.7037	6.55738	3.92157	Eif4e
NC_000070.7.129636539.129636539	NC_000070.7	129636539	129636539	0.0576439	0.182921	0.960591	0	0	0	1.99005	0	2.24719	0	4.71204	Khdrbs1
NC_000080.7.103307808.103307808	NC_000080.7	103307808	103307808	0.186704	0.343257	0.960598	1	0	0	0	0.806452	0	5.26316	0	Cln5
NC_000086.8.167456588.167456588	NC_000086.8	167456588	167456588	0.565608	0.616803	0.960604	5.61798	0	0	2.43902	2.94118	3.1746	12.8205	0	Msl3
NC_000084.7.36692865.36692865	NC_000084.7	36692865	36692865	0.0332228	0.135575	0.96061	0	0	1.38889	0	0.340136	1.45631	1.44928	2.51572	Ankhd1
NC_000085.7.25587395.25587395	NC_000085.7	25587395	25587395	0.335827	0.454881	0.960622	0	0	0	2.27273	3.57143	0	2.22222	0	Dmrt3
NC_000082.7.34394316.34394316	NC_000082.7	34394316	34394316	0.303279	0.429746	0.960648	1.69492	0	0	0	0	3.44828	1.88679	0	Kalrn
NC_000067.7.64730304.64730304	NC_000067.7	64730304	64730304	0.306633	0.433306	0.960673	0	0	0	1.92308	1.0101	1.49254	3.33333	0	Ccnyl1
NC_000067.7.64730342.64730342	NC_000067.7	64730342	64730342	0.306633	0.433306	0.960673	0	0	0	1.92308	1.0101	1.49254	3.33333	0	Ccnyl1
NC_000074.7.36055374.36055374	NC_000074.7	36055374	36055374	0.383555	0.493637	0.960675	0	5.66038	0	1.72414	1.72414	0	0	13.2075	Mfhas1
NC_000082.7.20440090.20440090	NC_000082.7	20440090	20440090	0.169164	0.324977	0.960675	0	0	2.43902	0	0.574713	2.27273	3.37079	0	Camk2n2
NC_000072.7.8259316.8259316	NC_000072.7	8259316	8259316	0.183256	0.340506	0.960682	1.45985	0	2.40964	0	2.65487	0.729927	2.27273	0.990099	Rpa3
NC_000068.8.18703573.18703573	NC_000068.8	18703573	18703573	0.641023	0.661265	0.960693	0	17.2414	2.04082	4.91803	7.79221	3.44828	4.54545	5	Spag6
NC_000074.7.40739566.40739566	NC_000074.7	40739566	40739566	0.425293	0.524398	0.960698	0	0	1.5625	5.88235	0.769231	3.26087	8.21918	0	Fgf20
NC_000077.7.79036913.79036913	NC_000077.7	79036913	79036913	0.212689	0.366665	0.960701	0	2	0	0	0	3.65854	0	2.63158	Ksr1
NC_000081.7.43340686.43340686	NC_000081.7	43340686	43340686	0.108087	0.254126	0.960722	0	0	0	1.42857	2.18579	1.88679	0	0	Emc2
NC_000082.7.55642330.55642330	NC_000082.7	55642330	55642330	0.12174	0.270437	0.960735	0	0	1.73913	0	4.34783	0.518135	0	0.775194	Nfkbiz
NC_000077.7.70545375.70545375	NC_000077.7	70545375	70545375	0.464339	0.551051	0.960735	0	0	0	3.44828	2.85714	0	0	2.94118	Pfn1
NC_000077.7.5812867.5812867	NC_000077.7	5812867	5812867	0.672949	0.679428	0.960735	2.17391	0	8.33333	0	0	6.06061	3.33333	7.14286	Aebp1
NC_000082.7.17270170.17270170	NC_000082.7	17270170	17270170	0.139876	0.291476	0.960738	0	0	1.42857	0	3.22581	0	0	1.36986	Crkl
NC_000082.7.17270188.17270188	NC_000082.7	17270188	17270188	0.139876	0.291476	0.960738	0	1.23457	0	0	2.43902	1.90476	0	0	Crkl
NC_000067.7.62742621.62742621	NC_000067.7	62742621	62742621	0.374349	0.486519	0.960749	5.55556	1.28205	0.70922	1.36986	4.57143	2.88462	2.9703	0.900901	Nrp2
NC_000076.7.77442116.77442116	NC_000076.7	77442116	77442116	0.586744	0.629752	0.96076	5.06329	0	3.44828	2	0.934579	5.47945	7.31707	3.7037	Sumo3
NC_000074.7.124380969.124380969	NC_000074.7	124380969	124380969	0.429735	0.527565	0.960779	2.43902	0	0	0	0	0	0	8	Rhou
NC_000077.7.109502104.109502104	NC_000077.7	109502104	109502104	0.451823	0.542481	0.960779	0	0	3.22581	0	1.51515	0	2.5	5.55556	Wipi1
NC_000077.7.95896609.95896609	NC_000077.7	95896609	95896609	0.382619	0.492185	0.960784	0	0	3.44828	0	2.29885	4.70588	0	0	Igf2bp1
NC_000068.8.118733004.118733004	NC_000068.8	118733004	118733004	0.536996	0.599113	0.960784	0	5	0	0	1.81818	0	6.06061	0	Bahd1
NC_000077.7.17109289.17109289	NC_000077.7	17109289	17109289	0.568606	0.61867	0.960784	0	0	0	4.16667	0	8	0	0	Ppp3r1
NC_000077.7.17109294.17109294	NC_000077.7	17109294	17109294	0.568606	0.61867	0.960784	3.44828	0	0	0	0	0	5.71429	0	Ppp3r1
NC_000077.7.97552774.97552774	NC_000077.7	97552774	97552774	0.568606	0.61867	0.960784	0	0	0	5	2.22222	3.33333	0	0	Mllt6
NC_000077.7.119804798.119804798	NC_000077.7	119804798	119804798	0.204976	0.360189	0.960786	1.8018	0	0	1.81818	0.598802	4.48718	1.76471	0	Chmp6
NC_000069.7.108322657.108322657	NC_000069.7	108322657	108322657	0.821968	0.751424	0.960786	22	24.2424	43.1034	46.1538	30.4878	41.3793	35.0877	26.6667	Celsr2
NC_000079.7.101831081.101831081	NC_000079.7	101831081	101831081	0.521238	0.588754	0.960787	0	4.16667	2.5641	0	5	0	0	4.44444	Pik3r1
NC_000068.8.80469313.80469313	NC_000068.8	80469313	80469313	0.152122	0.306449	0.960791	0	0	0	1.1236	2.34375	1.20482	0.862069	0	Nup35
NC_000084.7.50261334.50261334	NC_000084.7	50261334	50261334	0.100013	0.244043	0.960816	0.568182	0	0	0.952381	3.34928	0	0	1.66667	Hsd17b4
NC_000072.7.87815665.87815665	NC_000072.7	87815665	87815665	0.174845	0.331752	0.960838	0	0	1.04167	0	0.649351	0	2.66667	2.98507	Isy1
NC_000069.7.119576921.119576921	NC_000069.7	119576921	119576921	0.118457	0.267217	0.96084	0.826446	0	0.537634	0	1.38889	3.47826	0.729927	0	Ptbp2
NC_000067.7.55445757.55445757	NC_000067.7	55445757	55445757	0.254242	0.397354	0.960851	0	2.38095	0	1.26582	0.819672	2.06186	0	4.61538	Plcl1
NC_000075.7.53578485.53578485	NC_000075.7	53578485	53578485	0.502121	0.576542	0.96086	1.42857	0	0	5.47945	2.77778	1.53846	3.37079	5.26316	Cul5
NC_000079.7.108027865.108027865	NC_000079.7	108027865	108027865	0.371362	0.483391	0.960867	0	0	0	3.125	0	6.45161	0	2.38095	Zswim6
NC_000082.7.92495229.92495229	NC_000082.7	92495229	92495229	0.546424	0.604944	0.960867	0	0	0	4.34783	2.32558	0	0	7.69231	Runx1
NC_000077.7.49500642.49500642	NC_000077.7	49500642	49500642	0.196146	0.35226	0.960867	0	0	1.31579	0	0	2.43902	1.42857	1.49254	Flt4
NC_000082.7.21828504.21828504	NC_000082.7	21828504	21828504	0.39188	0.499272	0.960889	0	0	0	6.06061	1.08696	3.44828	5.05051	0	Senp2
NC_000067.7.165830213.165830213	NC_000067.7	165830213	165830213	0.309648	0.43565	0.960917	0.943396	0	1.66667	0	0.934579	5.55556	0	0	Pou2f1
NC_000075.7.89792347.89792347	NC_000075.7	89792347	89792347	0.379252	0.490303	0.960925	1.85185	0	0	0	1.81818	4.44444	0	0	Rasgrf1
NC_000076.7.79473548.79473548	NC_000076.7	79473548	79473548	0.443009	0.536459	0.960938	0	0	3.38983	0	0	0	3.50877	5.88235	Shc2
NC_000067.7.133351325.133351325	NC_000067.7	133351325	133351325	0.259129	0.40064	0.960939	1.2987	0	0	0	0	2.89855	0	3.38983	Sox13
NC_000067.7.133351338.133351338	NC_000067.7	133351338	133351338	0.259129	0.40064	0.960939	1.2987	0	0	0	0	2.89855	1.66667	1.69492	Sox13
NC_000075.7.48391888.48391888	NC_000075.7	48391888	48391888	0.41758	0.518759	0.960949	2.15054	4.54545	2.25564	1.38889	2.08333	5.17241	0.917431	6.18557	Rexo2
NC_000071.7.124668698.124668698	NC_000071.7	124668698	124668698	0.368686	0.482151	0.960965	3.33333	0	0.877193	0	4.54545	1.44928	1.20482	1.85185	Rilpl1
NC_000070.7.152080285.152080285	NC_000070.7	152080285	152080285	0.203114	0.359346	0.960983	1.2987	1.21951	0	0.961538	1.71429	3.33333	0	2.7027	Phf13
NC_000079.7.70989391.70989391	NC_000079.7	70989391	70989391	0.304618	0.430773	0.961023	0.75188	0	1.66667	5.82524	1.57068	7.43243	1.27389	1.55039	Adamts16
NC_000069.7.122413153.122413153	NC_000069.7	122413153	122413153	0.642188	0.661929	0.96103	0	4.34783	3.44828	0	2.5	0	3.84615	6.25	Fnbp1l
NC_000079.7.69681711.69681711	NC_000079.7	69681711	69681711	0.352994	0.468724	0.961045	0	0	1.66667	0	4	0	0	0	Tent4a
NC_000079.7.49122024.49122024	NC_000079.7	49122024	49122024	0.219318	0.371899	0.961047	1.36986	0	0	0	0.847458	0	0	4.25532	Fam120a
NC_000070.7.137721270.137721270	NC_000070.7	137721270	137721270	0.300697	0.42902	0.96107	2.74725	0	2.25564	0.806452	2.99401	0.980392	0	9.52381	Eif4g3
NC_000074.7.61343544.61343544	NC_000074.7	61343544	61343544	0.231136	0.381437	0.961085	2.85714	0	0	0	2.5	1.0101	1.02041	2.5	Hpf1
NC_000071.7.44258030.44258030	NC_000071.7	44258030	44258030	0.448319	0.5404	0.961091	0.980392	0	4	2.8169	4.42478	5.55556	1.75439	0	Prom1
NC_000077.7.48691396.48691396	NC_000077.7	48691396	48691396	0.134005	0.284738	0.961101	0.806452	0	0	1.08696	1.08696	4.16667	0	0	Rack1
NC_000076.7.21034884.21034884	NC_000076.7	21034884	21034884	0.349205	0.466799	0.961129	0	2	1.07527	3.63636	0.787402	9.375	0.769231	0	Myb
NC_000070.7.6989843.6989843	NC_000070.7	6989843	6989843	0.126531	0.276743	0.96114	0	5.10204	0	0	3.11419	1.30719	1.34529	0.653595	Tox
NC_000067.7.180310706.180310706	NC_000067.7	180310706	180310706	0.555263	0.610615	0.961149	5.66038	6.66667	1.5873	1.47059	0.892857	1.19048	14.6067	1.47059	Stum
NC_000071.7.86952354.86952354	NC_000071.7	86952354	86952354	0.346408	0.464546	0.961173	0	2.04082	3.06122	0	0.763359	1.06383	0	9.09091	Ythdc1
NC_000071.7.108017229.108017229	NC_000071.7	108017229	108017229	0.203425	0.359641	0.961192	0.970874	0	1.44928	0	2.61438	0	1.04167	2.12766	Evi5
NC_000067.7.92839002.92839002	NC_000067.7	92839002	92839002	0.123864	0.27357	0.961222	0	0	1.72414	0	4.10256	0	1.08108	0	Rnpepl1
NC_000085.7.44395944.44395944	NC_000085.7	44395944	44395944	0.232861	0.382073	0.961225	0	1.5625	1.0989	1.26582	4.31655	0	0	1.42857	Scd1
NC_000083.7.25234308.25234308	NC_000083.7	25234308	25234308	0.24958	0.393499	0.961242	0	1.72414	0	1.5625	0	1.9802	2.63158	3.77358	Cramp1
NC_000081.7.38976285.38976285	NC_000081.7	38976285	38976285	0.447072	0.539249	0.961243	1.14943	8.82353	0	0	0	4.05405	9.25926	0	Slc25a32
NC_000081.7.38976285.38976285	NC_000081.7	38976285	38976285	0.447072	0.539249	0.961243	1.14943	8.82353	0	0	0	4.05405	9.25926	0	Dcaf13
NC_000071.7.140317725.140317725	NC_000071.7	140317725	140317725	0.484863	0.565309	0.961245	0	10.6061	0	3.7037	0	13.4831	4.12371	0	Mrm2
NC_000070.7.106536180.106536180	NC_000070.7	106536180	106536180	0.108868	0.255578	0.961257	0	0	1.33333	0	2.96296	1.23457	0	0	Ttc4
NC_000074.7.72973642.72973642	NC_000074.7	72973642	72973642	0.522807	0.58992	0.961275	1.02041	12.766	2.5641	1.53846	2.15827	9.61538	4.16667	1.49254	Fam32a
NC_000075.7.72866153.72866153	NC_000075.7	72866153	72866153	0.295481	0.425302	0.961282	1.40845	0	0	0	1.25	0	0	4.34783	Dnaaf4
NC_000072.7.94676728.94676728	NC_000072.7	94676728	94676728	0.117962	0.266624	0.961295	0	0	1.04167	0	0	0.917431	3.84615	1.75439	Lrig1
NC_000077.7.88609055.88609055	NC_000077.7	88609055	88609055	0.127322	0.277002	0.961296	0.892857	0	0	0	2.7027	0	1.78571	0	Msi2
NC_000078.7.70158788.70158788	NC_000078.7	70158788	70158788	0.158857	0.313393	0.961317	0.666667	2.29885	0	0	0.546448	2.04082	4.05405	0	Nin
NC_000068.8.121948649.121948649	NC_000068.8	121948649	121948649	0.703254	0.694928	0.961323	2.5641	19.0476	0	0	8.62069	5	0	0	Spg11
NC_000083.7.13981033.13981033	NC_000083.7	13981033	13981033	0.152118	0.305736	0.961329	0	0	0	2.04082	0.689655	3.1746	0	2.73973	Afdn
NC_000079.7.25240246.25240246	NC_000079.7	25240246	25240246	0.232319	0.381713	0.96133	0	1.53846	0	1.40845	2.8169	0	2.38095	0	Dcdc2a
NC_000077.7.69469813.69469813	NC_000077.7	69469813	69469813	0.454904	0.544544	0.961338	0.826446	6.94444	4.8951	2.88462	5.22876	4.91803	5.73248	1.11111	Wrap53
NC_000072.7.42350179.42350179	NC_000072.7	42350179	42350179	0.577541	0.624165	0.961338	3.44828	4.54545	1.5625	0	6.66667	0	0	0	Epha1
NC_000072.7.143111960.143111960	NC_000072.7	143111960	143111960	0.524444	0.590981	0.961345	1.8018	0	2.22222	5.88235	1.75439	6.77966	1.1236	6.06061	Etnk1
NC_000074.7.126396860.126396860	NC_000074.7	126396860	126396860	0.562776	0.615302	0.961355	0	0	4.54545	0	3.125	4	0	0	Map10
NC_000077.7.72686977.72686977	NC_000077.7	72686977	72686977	0.176642	0.333034	0.961357	0	4.16667	0.666667	0	1.25	3.8835	0	1.28205	Cyb5d2
NC_000069.7.110158096.110158096	NC_000069.7	110158096	110158096	0.572325	0.621019	0.961365	0	0	0	7.14286	8.77193	2	0	0	Prmt6
NC_000073.7.120581424.120581424	NC_000073.7	120581424	120581424	0.399916	0.505801	0.961366	1.69492	0	1.5625	0	2.1978	2.32558	0	2.77778	Cdr2
NC_000083.7.15181096.15181096	NC_000083.7	15181096	15181096	0.551695	0.608208	0.961366	0	0	2.85714	0	0	0	7.40741	0	Phf10
NC_000068.8.173502034.173502034	NC_000068.8	173502034	173502034	0.551695	0.60833	0.961366	2.85714	0	0	0	4.54545	0	0	0	Rab22a
NC_000068.8.173502060.173502060	NC_000068.8	173502060	173502060	0.551695	0.60833	0.961366	0	5.55556	0	0	4.54545	0	0	0	Rab22a
NC_000073.7.82516524.82516524	NC_000073.7	82516524	82516524	0.0860815	0.225737	0.961369	0.757576	0	0	0	0.980392	0	3.10559	0	Mex3b
NC_000075.7.60620451.60620451	NC_000075.7	60620451	60620451	0.348968	0.466603	0.961385	2.77778	0	0.862069	2.7027	2.97619	4.34783	2.52101	0	Larp6
NC_000074.7.70946625.70946625	NC_000074.7	70946625	70946625	0.157357	0.312399	0.961385	0.763359	0	0	0	0	3.125	0.943396	1.88679	Crlf1
NC_000072.7.52194374.52194374	NC_000072.7	52194374	52194374	0.525662	0.591736	0.961402	2.8169	3.22581	1.85185	0	4.91803	4.54545	0	2.38095	Hoxa7
NC_000078.7.4284285.4284285	NC_000078.7	4284285	4284285	0.0517811	0.172568	0.96142	0.625	0	0	0	0	0.515464	0.819672	4.13793	Ptrhd1
NC_000079.7.114595683.114595683	NC_000079.7	114595683	114595683	0.333418	0.452932	0.961428	1.21951	3.57143	0	0	3.87597	1.05263	1.14943	1.33333	Fst
NC_000074.7.117885277.117885277	NC_000074.7	117885277	117885277	0.276559	0.412198	0.961441	0	0	0	4.62963	1.54639	3.59712	2.94118	0.990099	Gan
NC_000073.7.142606424.142606424	NC_000073.7	142606424	142606424	0.517735	0.586715	0.961466	2.5	0	0	0	0	0	0	9.09091	Cd81
NC_000072.7.142291639.142291639	NC_000072.7	142291639	142291639	0.30857	0.434803	0.96147	1.35135	0	0	0	2.7027	1.96078	0	0	Pyroxd1
NC_000072.7.142291650.142291650	NC_000072.7	142291650	142291650	0.30857	0.434803	0.96147	0	0	0	2.5641	2.7027	1.96078	0	0	Pyroxd1
NC_000070.7.91259407.91259407	NC_000070.7	91259407	91259407	0.622828	0.650867	0.961479	8.64198	0	4.5977	6.75676	10.9244	2.04082	11.1111	3.61446	Elavl2
NC_000085.7.5040987.5040987	NC_000085.7	5040987	5040987	0.298868	0.426621	0.961498	0	2.17391	0	1.81818	4.47761	0	1.35135	0	Npas4
NC_000085.7.14574686.14574686	NC_000085.7	14574686	14574686	0.0954776	0.238203	0.961508	0.689655	0	0.757576	0	2.17391	2.52101	0	0	Tle4
NC_000085.7.45738041.45738041	NC_000085.7	45738041	45738041	0.409858	0.512772	0.961532	2.12766	0	0	6.18557	6.91824	2.94118	0.917431	0	Npm3
NC_000078.7.72132043.72132043	NC_000078.7	72132043	72132043	0.473855	0.557548	0.961534	0	4.7619	7.5188	2.67857	6.41711	2.91262	9.17431	0	L3hypdh
NC_000078.7.72132043.72132043	NC_000078.7	72132043	72132043	0.473855	0.557548	0.961534	0	4.7619	7.5188	2.67857	6.41711	2.91262	9.17431	0	Jkamp
NC_000078.7.69343424.69343424	NC_000078.7	69343424	69343424	0.304689	0.43083	0.961538	0	0	0	2.5	2.64901	0	3.0303	0	Klhdc2
NC_000078.7.73158717.73158717	NC_000078.7	73158717	73158717	0.021572	0.107401	0.961538	0	0	0	0	0	2.27273	0.970874	1.33333	Six4
NC_000078.7.73158717.73158717	NC_000078.7	73158717	73158717	0.021572	0.107401	0.961538	0	0	0	0	0	2.27273	0.970874	1.33333	Mnat1
NC_000075.7.14956369.14956369	NC_000075.7	14956369	14956369	0.0228552	0.11152	0.961538	0	0	0	0	0	1.68067	1.69492	0	Panx1
NC_000085.7.8907362.8907362	NC_000085.7	8907362	8907362	0.0251141	0.116774	0.961538	0	0	0	0	0	0.943396	3.52941	0	Eml3
NC_000077.7.21320948.21320948	NC_000077.7	21320948	21320948	0.0271591	0.121758	0.961538	0	0	0	0	0	0	1.81818	2.35294	Ugp2
NC_000068.8.120439805.120439805	NC_000068.8	120439805	120439805	0.0276478	0.123323	0.961538	0	0	0	0	2.06897	0.877193	0.666667	0	Lrrc57
NC_000068.8.120439805.120439805	NC_000068.8	120439805	120439805	0.0276478	0.123323	0.961538	0	0	0	0	2.06897	0.877193	0.666667	0	Haus2
NC_000068.8.120439811.120439811	NC_000068.8	120439811	120439811	0.0278393	0.123793	0.961538	0	0	0	0	3.44828	0	0	0	Lrrc57
NC_000068.8.120439811.120439811	NC_000068.8	120439811	120439811	0.0278393	0.123793	0.961538	0	0	0	0	3.44828	0	0	0	Haus2
NC_000077.7.105927694.105927694	NC_000077.7	105927694	105927694	0.0303489	0.129237	0.961538	0	0	0	0	0.70922	0.980392	1.68067	0	Dcaf7
NC_000077.7.105927696.105927696	NC_000077.7	105927696	105927696	0.0303489	0.129237	0.961538	0	0	0	0	0	0.980392	2.52101	0	Dcaf7
NC_000074.7.57940126.57940126	NC_000074.7	57940126	57940126	0.0305395	0.130158	0.961538	0	0	0	0	0	4.65116	0	0	Sap30
NC_000071.7.52347605.52347605	NC_000071.7	52347605	52347605	0.0315158	0.132347	0.961538	0	0	0	0	1.93548	0	1.02041	0	Dhx15
NC_000079.7.85436865.85436865	NC_000079.7	85436865	85436865	0.0338057	0.136865	0.961538	0	0	0	0	0.680272	0.917431	2.0202	0	Rasa1
NC_000080.7.122344413.122344413	NC_000080.7	122344413	122344413	0.0344663	0.138262	0.961538	0	0	0	0	0	0	0	5.19481	Tm9sf2
NC_000068.8.155850160.155850160	NC_000068.8	155850160	155850160	0.0351432	0.140182	0.961538	0	0	0	0	0	0	0	6.25	Ergic3
NC_000074.7.112026493.112026493	NC_000074.7	112026493	112026493	0.036548	0.143134	0.961538	0	0	0	0	1.6129	1.11111	0.724638	0	Rfwd3
NC_000069.7.30562599.30562599	NC_000069.7	30562599	30562599	0.0387906	0.147833	0.961538	0	0	0	0	2.96296	0	0	0	Mecom
NC_000085.7.7471581.7471581	NC_000085.7	7471581	7471581	0.0392505	0.148438	0.961538	0	0	0	0	0	0	3.22581	0	Atl3
NC_000079.7.113931640.113931640	NC_000079.7	113931640	113931640	0.0438221	0.157581	0.961538	0	0	0	0	2.14286	1.35135	0	0	Arl15
NC_000069.7.58599313.58599313	NC_000069.7	58599313	58599313	0.04504	0.160299	0.961538	0	0	0	0	2.80374	0	0	0	Siah2
NC_000070.7.117146903.117146903	NC_000070.7	117146903	117146903	0.045842	0.161827	0.961538	0	0	0	0	0	2.38095	0	1.5625	Rnf220
NC_000074.7.22683108.22683108	NC_000074.7	22683108	22683108	0.0466632	0.163357	0.961538	0	0	0	0	1.8018	1.63934	0	0	Vps36
NC_000069.7.58599301.58599301	NC_000069.7	58599301	58599301	0.0469413	0.163869	0.961538	0	0	0	0	2.80374	0	0	0	Siah2
NC_000080.7.105496473.105496473	NC_000080.7	105496473	105496473	0.0501518	0.169632	0.961538	0	0	0	0	0	0	0	4.91803	Ndfip2
NC_000084.7.67582114.67582114	NC_000084.7	67582114	67582114	0.0501518	0.169632	0.961538	0	0	0	0	1.5748	0	1.51515	0	Afg3l2
NC_000079.7.108026134.108026134	NC_000079.7	108026134	108026134	0.0510781	0.171302	0.961538	0	0	0	0	0	4.91803	0	0	Zswim6
NC_000075.7.44145328.44145328	NC_000075.7	44145328	44145328	0.0526734	0.174366	0.961538	0	0	0	0	0	1.31579	2.35294	0	Cbl
NC_000080.7.20979713.20979713	NC_000080.7	20979713	20979713	0.0546768	0.177651	0.961538	0	0	0	0	1.2987	2.12766	0	0	Vcl
NC_000078.7.91555131.91555131	NC_000078.7	91555131	91555131	0.0557169	0.179345	0.961538	0	0	0	0	0.862069	3.22581	0	0	Gtf2a1
NC_000084.7.80750895.80750895	NC_000084.7	80750895	80750895	0.05751	0.182374	0.961538	0	0	0	0	0.826446	0	2.7027	0	Nfatc1
NC_000085.7.29625714.29625714	NC_000085.7	29625714	29625714	0.0578779	0.182963	0.961538	0	0	0	0	1.08696	0	0	5	Ermp1
NC_000069.7.96812407.96812407	NC_000069.7	96812407	96812407	0.0593812	0.185805	0.961538	0	0	0	0	0.793651	0	0	4.44444	Gpr89
NC_000069.7.96812445.96812445	NC_000069.7	96812445	96812445	0.0593812	0.185805	0.961538	0	0	0	0	0.793651	0	0	4.44444	Gpr89
NC_000069.7.96812370.96812370	NC_000069.7	96812370	96812370	0.0597652	0.186461	0.961538	0	0	0	0	0.793651	0	0	4.44444	Gpr89
NC_000079.7.34528685.34528685	NC_000079.7	34528685	34528685	0.0629604	0.191373	0.961538	0	0	0	0	0	0	4.47761	0	Slc22a23
NC_000078.7.17931981.17931981	NC_000078.7	17931981	17931981	0.0637948	0.192628	0.961538	0	0	0	0	0	1.04167	3.38983	0	Gm9222
NC_000069.7.137573425.137573425	NC_000069.7	137573425	137573425	0.0673628	0.198643	0.961538	0	0	0	0	0.606061	0	3.37079	0	Dnajb14
NC_000075.7.13739221.13739221	NC_000075.7	13739221	13739221	0.0677392	0.199248	0.961538	0	0	0	0	0.900901	0	0	3.57143	Cep57
NC_000075.7.13739221.13739221	NC_000075.7	13739221	13739221	0.0677392	0.199248	0.961538	0	0	0	0	0.900901	0	0	3.57143	Fam76b
NC_000067.7.59803102.59803102	NC_000067.7	59803102	59803102	0.0681975	0.199945	0.961538	0	0	0	0	2.6087	0	0	0	Bmpr2
NC_000070.7.136563585.136563585	NC_000070.7	136563585	136563585	0.06866	0.200664	0.961538	0	0	0	0	0.900901	0	0	5.71429	Ephb2
NC_000076.7.62936013.62936013	NC_000076.7	62936013	62936013	0.0691267	0.200795	0.961538	0	0	0	0	0.787402	0	2.53165	0	Atoh7
NC_000067.7.128287414.128287414	NC_000067.7	128287414	128287414	0.0691267	0.201372	0.961538	0	0	0	0	0	1.13636	3.07692	0	Mcm6
NC_000082.7.10363238.10363238	NC_000082.7	10363238	10363238	0.0695976	0.201552	0.961538	0	0	0	0	0	0	0	5.76923	Clec16a
NC_000069.7.67281464.67281464	NC_000069.7	67281464	67281464	0.0695976	0.202081	0.961538	0	0	0	0	1.86916	0	1.5625	0	Mlf1
NC_000076.7.81156555.81156555	NC_000076.7	81156555	81156555	0.072516	0.205923	0.961538	0	0	0	0	0.925926	0	2.43902	0	Cactin
NC_000075.7.71393138.71393138	NC_000075.7	71393138	71393138	0.072516	0.206436	0.961538	0	0	0	0	0.990099	0	1.16279	2.08333	Polr2m
NC_000075.7.71393147.71393147	NC_000075.7	71393147	71393147	0.072516	0.206436	0.961538	0	0	0	0	0.990099	0	1.16279	2.08333	Polr2m
NC_000075.7.71393149.71393149	NC_000075.7	71393149	71393149	0.072516	0.206436	0.961538	0	0	0	0	0.990099	0	1.16279	2.08333	Polr2m
NC_000069.7.113423647.113423647	NC_000069.7	113423647	113423647	0.0756014	0.210999	0.961538	0	0	0	0	0.925926	0	2.98507	0	Rnpc3
NC_000080.7.31217246.31217246	NC_000080.7	31217246	31217246	0.0772106	0.212894	0.961538	0	0	0	0	2.3622	0	0	0	Mettl6
NC_000080.7.31217246.31217246	NC_000080.7	31217246	31217246	0.0772106	0.212894	0.961538	0	0	0	0	2.3622	0	0	0	Eaf1
NC_000083.7.12537262.12537262	NC_000083.7	12537262	12537262	0.0777572	0.213677	0.961538	0	0	0	0	0	0	0	4.7619	Map3k4
NC_000079.7.119565526.119565526	NC_000079.7	119565526	119565526	0.0794288	0.215988	0.961538	0	0	0	0	0.925926	0	1.63934	1.6129	Paip1
NC_000068.8.70492059.70492059	NC_000068.8	70492059	70492059	0.0811491	0.218983	0.961538	0	0	0	0	0	3.44828	0	0	Gorasp2
NC_000070.7.133695166.133695166	NC_000070.7	133695166	133695166	0.0829201	0.221478	0.961538	0	0	0	0	0	2.5641	0	2.22222	Hmgn2
NC_000070.7.133695181.133695181	NC_000070.7	133695181	133695181	0.0829201	0.221478	0.961538	0	0	0	0	0	2.5641	1.33333	0	Hmgn2
NC_000067.7.72251491.72251491	NC_000067.7	72251491	72251491	0.0892148	0.230037	0.961538	0	0	0	0	0	0	0	7.69231	Mreg
NC_000071.7.121590476.121590476	NC_000071.7	121590476	121590476	0.0914218	0.233113	0.961538	0	0	0	0	0	0	4.54545	0	Erp29
NC_000071.7.129971263.129971263	NC_000071.7	129971263	129971263	0.0919632	0.233862	0.961538	0	0	0	0	0	0	0	4.54545	Vkorc1l1
NC_000076.7.79824330.79824330	NC_000076.7	79824330	79824330	0.0925094	0.234304	0.961538	0	0	0	0	1.19048	1.63934	0	0	Cnn2
NC_000071.7.37026964.37026964	NC_000071.7	37026964	37026964	0.0930604	0.235328	0.961538	0	0	0	0	0	3.57143	0	0	Ppp2r2c
NC_000076.7.5773732.5773732	NC_000076.7	5773732	5773732	0.0953141	0.238218	0.961538	0	0	0	0	0	0	3.57143	0	Mtrf1l
NC_000073.7.55444098.55444098	NC_000073.7	55444098	55444098	0.0964716	0.239757	0.961538	0	0	0	0	0	0	3.63636	0	Tubgcp5
NC_000074.7.70244318.70244318	NC_000074.7	70244318	70244318	0.0970582	0.240553	0.961538	0	0	0	0	0	0	4	0	Atp13a1
NC_000070.7.110208974.110208974	NC_000070.7	110208974	110208974	0.0976501	0.241276	0.961538	0	0	0	0	0	3.63636	0	0	Agbl4
NC_000074.7.47741748.47741748	NC_000074.7	47741748	47741748	0.100692	0.245248	0.961538	0	0	0	0	1.63934	0	1.96078	0	Stox2
NC_000074.7.47741763.47741763	NC_000074.7	47741763	47741763	0.100692	0.245248	0.961538	0	0	0	0	1.63934	0	1.96078	0	Stox2
NC_000075.7.65967398.65967398	NC_000075.7	65967398	65967398	0.102585	0.247641	0.961538	0	0	0	0	2.53165	0	0	0	Ppib
NC_000070.7.106768353.106768353	NC_000070.7	106768353	106768353	0.104532	0.250108	0.961538	0	0	0	0	0	3.44828	0	0	Ssbp3
NC_000072.7.67244274.67244274	NC_000072.7	67244274	67244274	0.105194	0.250952	0.961538	0	0	0	0	0	0	3.1746	0	Serbp1
NC_000073.7.140907400.140907400	NC_000073.7	140907400	140907400	0.105861	0.251789	0.961538	0	0	0	0	1.53846	2.32558	0	0	Deaf1
NC_000073.7.140907400.140907400	NC_000073.7	140907400	140907400	0.105861	0.251789	0.961538	0	0	0	0	1.53846	2.32558	0	0	Tmem80
NC_000075.7.86904064.86904064	NC_000075.7	86904064	86904064	0.105861	0.251789	0.961538	0	0	0	0	0	3.77358	0	0	Cyb5r4
NC_000082.7.31766905.31766905	NC_000082.7	31766905	31766905	0.106535	0.252256	0.961538	0	0	0	0	2.40964	0	0	0	Ncbp2
NC_000082.7.31766947.31766947	NC_000082.7	31766947	31766947	0.106535	0.252256	0.961538	0	0	0	0	2.40964	0	0	0	Ncbp2
NC_000068.8.162502686.162502686	NC_000068.8	162502686	162502686	0.106535	0.252683	0.961538	0	0	0	0	1.5873	0	0	2.27273	Ptprt
NC_000069.7.142101714.142101714	NC_000069.7	142101714	142101714	0.107215	0.253547	0.961538	0	0	0	0	2.35294	0	0	0	Pdlim5
NC_000070.7.152080169.152080169	NC_000070.7	152080169	152080169	0.108065	0.254591	0.961538	0	0	0	0	2.24719	0	1.14943	0	Phf13
NC_000072.7.53045225.53045225	NC_000072.7	53045225	53045225	0.108596	0.255225	0.961538	0	0	0	0	1.16279	0	3.0303	0	Jazf1
NC_000078.7.54909736.54909736	NC_000078.7	54909736	54909736	0.110716	0.257298	0.961538	0	0	0	0	2.1978	0	0	0	Cfl2
NC_000083.7.74835110.74835110	NC_000083.7	74835110	74835110	0.112165	0.259158	0.961538	0	0	0	0	0	0	0	4.25532	Birc6
NC_000077.7.115427049.115427049	NC_000077.7	115427049	115427049	0.1129	0.260044	0.961538	0	0	0	0	3.33333	0	0	0	Sumo2
NC_000073.7.106970129.106970129	NC_000073.7	106970129	106970129	0.1129	0.260586	0.961538	0	0	0	0	2.27273	0	0	0	Syt9
NC_000071.7.135279862.135279862	NC_000071.7	135279862	135279862	0.115912	0.264198	0.961538	0	0	0	0	1.51515	1.75439	0	0	Fzd9
NC_000071.7.135279895.135279895	NC_000071.7	135279895	135279895	0.116684	0.265107	0.961538	0	0	0	0	0	0	0	5.40541	Fzd9
NC_000071.7.24806609.24806609	NC_000071.7	24806609	24806609	0.117464	0.266046	0.961538	0	0	0	0	0	4.25532	0	0	Smarcd3
NC_000068.8.32178352.32178352	NC_000068.8	32178352	32178352	0.118251	0.266976	0.961538	0	0	0	0	2.46914	0	0	0	Swi5
NC_000068.8.32178352.32178352	NC_000068.8	32178352	32178352	0.118251	0.266976	0.961538	0	0	0	0	2.46914	0	0	0	Golga2
NC_000071.7.24806570.24806570	NC_000071.7	24806570	24806570	0.118251	0.266976	0.961538	0	0	0	0	0	2.12766	0	2.63158	Smarcd3
NC_000069.7.9315979.9315979	NC_000069.7	9315979	9315979	0.121481	0.270776	0.961538	0	0	0	0	2.5974	0	0	0	Zbtb10
NC_000075.7.61281178.61281178	NC_000075.7	61281178	61281178	0.123146	0.272724	0.961538	0	0	0	0	0	0	0	4.54545	Tle3
NC_000070.7.128621284.128621284	NC_000070.7	128621284	128621284	0.123992	0.273697	0.961538	0	0	0	0	1.44928	1.72414	0	0	Phc2
NC_000067.7.105917931.105917931	NC_000067.7	105917931	105917931	0.126581	0.276811	0.961538	0	0	0	0	1.2987	0	1.81818	0	Zcchc2
NC_000071.7.24305983.24305983	NC_000071.7	24305983	24305983	0.128352	0.27892	0.961538	0	0	0	0	0	2.66667	0	0	Klhl7
NC_000071.7.24306004.24306004	NC_000071.7	24306004	24306004	0.128352	0.27892	0.961538	0	0	0	0	0	2.66667	0	0	Klhl7
NC_000071.7.24306030.24306030	NC_000071.7	24306030	24306030	0.128352	0.27892	0.961538	0	0	0	0	0	2.66667	0	0	Klhl7
NC_000080.7.45555977.45555977	NC_000080.7	45555977	45555977	0.129252	0.279238	0.961538	0	0	0	0	0	0	3.7037	0	Ero1a
NC_000067.7.39940458.39940458	NC_000067.7	39940458	39940458	0.13108	0.282141	0.961538	0	0	0	0	0	2.27273	0	2.63158	Map4k4
NC_000067.7.39940472.39940472	NC_000067.7	39940472	39940472	0.13108	0.282141	0.961538	0	0	0	0	0	2.27273	1.44928	0	Map4k4
NC_000085.7.36034749.36034749	NC_000085.7	36034749	36034749	0.132008	0.282475	0.961538	0	0	0	0	1.16279	1.88679	0	0	Htr7
NC_000078.7.112893271.112893271	NC_000078.7	112893271	112893271	0.133896	0.284597	0.961538	0	0	0	0	0	0	5.26316	0	Jag2
NC_000078.7.112893280.112893280	NC_000078.7	112893280	112893280	0.133896	0.284597	0.961538	0	0	0	0	1.2987	0	0	3.33333	Jag2
NC_000073.7.82516631.82516631	NC_000073.7	82516631	82516631	0.134854	0.286587	0.961538	0	0	0	0	2.40964	0	0	0	Mex3b
NC_000073.7.63587558.63587558	NC_000073.7	63587558	63587558	0.135824	0.287671	0.961538	0	0	0	0	2.15054	0	0	0	Klf13
NC_000078.7.35584757.35584757	NC_000078.7	35584757	35584757	0.136803	0.287916	0.961538	0	0	0	0	1.38889	0	0	3.33333	Ahr
NC_000078.7.35584781.35584781	NC_000078.7	35584781	35584781	0.136803	0.287916	0.961538	0	0	0	0	0	3.22581	0	0	Ahr
NC_000084.7.24842620.24842620	NC_000084.7	24842620	24842620	0.142912	0.294946	0.961538	0	0	0	0	1.25	0	2.12766	0	Fhod3
NC_000084.7.77882176.77882176	NC_000084.7	77882176	77882176	0.14397	0.296195	0.961538	0	0	0	0	0	3.77358	0	0	Pstpip2
NC_000076.7.61814076.61814076	NC_000076.7	61814076	61814076	0.147216	0.299982	0.961538	0	0	0	0	0	3.44828	0	0	Col13a1
NC_000067.7.155034906.155034906	NC_000067.7	155034906	155034906	0.147216	0.300818	0.961538	0	0	0	0	0	0	2.5641	2.5641	Stx6
NC_000080.7.70837083.70837083	NC_000080.7	70837083	70837083	0.148322	0.301256	0.961538	0	0	0	0	1.47059	0	1.81818	0	Fhip2b
NC_000075.7.82857360.82857360	NC_000075.7	82857360	82857360	0.148322	0.302081	0.961538	0	0	0	0	1.26582	0	0	3.7037	Phip
NC_000086.8.19926133.19926133	NC_000086.8	19926133	19926133	0.151718	0.305268	0.961538	0	0	0	0	2.5641	0	0	0	Chst7
NC_000068.8.164339321.164339321	NC_000068.8	164339321	164339321	0.155233	0.310044	0.961538	0	0	0	0	1.33333	0	2.94118	0	Pigt
NC_000070.7.120604322.120604322	NC_000070.7	120604322	120604322	0.155233	0.310044	0.961538	0	0	0	0	0	0	2.22222	2.12766	Kcnq4
NC_000068.8.164339297.164339297	NC_000068.8	164339297	164339297	0.156433	0.311382	0.961538	0	0	0	0	2.66667	0	0	0	Pigt
NC_000067.7.118238997.118238997	NC_000067.7	118238997	118238997	0.170606	0.32713	0.961538	0	0	0	0	0	6.25	0	0	Tsn
NC_000073.7.131144538.131144538	NC_000073.7	131144538	131144538	0.173393	0.330126	0.961538	0	0	0	0	0	4.16667	0	0	Hmx3
NC_000075.7.82856902.82856902	NC_000075.7	82856902	82856902	0.176249	0.333241	0.961538	0	0	0	0	2	1.92308	0	0	Phip
NC_000083.7.25403848.25403848	NC_000083.7	25403848	25403848	0.176968	0.333373	0.961538	0	0	0	0	3.44828	0	0	0	Uqcc4
NC_000083.7.25403856.25403856	NC_000083.7	25403856	25403856	0.176968	0.333373	0.961538	0	0	0	0	3.44828	0	0	0	Uqcc4
NC_000083.7.25403848.25403848	NC_000083.7	25403848	25403848	0.176968	0.333373	0.961538	0	0	0	0	3.44828	0	0	0	Unkl
NC_000068.8.167263350.167263350	NC_000068.8	167263350	167263350	0.181697	0.338942	0.961538	0	0	0	0	0	0	3.84615	0	Slc9a8
NC_000073.7.111379262.111379262	NC_000073.7	111379262	111379262	0.183657	0.340868	0.961538	0	0	0	0	0	0	0	3.44828	Galnt18
NC_000083.7.71923458.71923458	NC_000083.7	71923458	71923458	0.186833	0.343369	0.961538	0	0	0	0	1.1236	2.12766	0	0	Wdr43
NC_000075.7.30853973.30853973	NC_000075.7	30853973	30853973	0.186673	0.343891	0.961538	0	0	0	0	2.43902	0	0	0	Adamts8
NC_000075.7.30853959.30853959	NC_000075.7	30853959	30853959	0.187699	0.344978	0.961538	0	0	0	0	2.43902	0	0	0	Adamts8
NC_000067.7.59802822.59802822	NC_000067.7	59802822	59802822	0.191669	0.348804	0.961538	0	0	0	0	0	2.63158	0	2.85714	Bmpr2
NC_000067.7.59802826.59802826	NC_000067.7	59802826	59802826	0.191669	0.348804	0.961538	0	0	0	0	0	2.63158	1.66667	0	Bmpr2
NC_000068.8.144112304.144112304	NC_000068.8	144112304	144112304	0.191914	0.34905	0.961538	0	0	0	0	0	3.84615	0	0	Snx5
NC_000068.8.32871735.32871735	NC_000068.8	32871735	32871735	0.194089	0.35118	0.961538	0	0	0	0	0	2.5641	0	0	Slc2a8
NC_000068.8.32871764.32871764	NC_000068.8	32871764	32871764	0.194089	0.35118	0.961538	0	0	0	0	0	2.5641	0	0	Slc2a8
NC_000071.7.73649879.73649879	NC_000071.7	73649879	73649879	0.197442	0.354296	0.961538	0	0	0	0	3.44828	0	0	0	Dcun1d4
NC_000074.7.78244604.78244604	NC_000074.7	78244604	78244604	0.198423	0.355178	0.961538	0	0	0	0	2.73973	0	0	0	Arhgap10
NC_000077.7.97913560.97913560	NC_000077.7	97913560	97913560	0.200906	0.356584	0.961538	0	0	0	0	0	0	0	6.66667	Cacnb1
NC_000079.7.41759672.41759672	NC_000079.7	41759672	41759672	0.200906	0.356584	0.961538	0	0	0	0	2.5641	0	0	0	Tmem170b
NC_000079.7.41759707.41759707	NC_000079.7	41759707	41759707	0.200906	0.356584	0.961538	0	0	0	0	2.5641	0	0	0	Tmem170b
NC_000079.7.41759710.41759710	NC_000079.7	41759710	41759710	0.200906	0.356584	0.961538	0	0	0	0	0	0	3.84615	0	Tmem170b
NC_000068.8.52748289.52748289	NC_000068.8	52748289	52748289	0.202087	0.358424	0.961538	0	0	0	0	3.22581	0	0	0	Fmnl2
NC_000085.7.29500497.29500497	NC_000085.7	29500497	29500497	0.204489	0.359803	0.961538	0	0	0	0	2.7027	0	0	0	Ric1
NC_000085.7.29500560.29500560	NC_000085.7	29500560	29500560	0.204489	0.359803	0.961538	0	0	0	0	2.7027	0	0	0	Ric1
NC_000075.7.106764222.106764222	NC_000075.7	106764222	106764222	0.205549	0.361473	0.961538	0	0	0	0	0	1.75439	1.63934	0	Rbm15b
NC_000073.7.127312479.127312479	NC_000073.7	127312479	127312479	0.20571	0.361618	0.961538	0	0	0	0	3.7037	0	0	0	Ctf1
NC_000073.7.127312516.127312516	NC_000073.7	127312516	127312516	0.20571	0.361618	0.961538	0	0	0	0	0	3.7037	0	0	Ctf1
NC_000074.7.105260730.105260730	NC_000074.7	105260730	105260730	0.206945	0.362676	0.961538	0	0	0	0	0	0	3.0303	0	Nae1
NC_000082.7.4867905.4867905	NC_000082.7	4867905	4867905	0.210737	0.365085	0.961538	0	0	0	0	2.7027	0	0	0	Glyr1
NC_000075.7.74978280.74978280	NC_000075.7	74978280	74978280	0.210737	0.365811	0.961538	0	0	0	0	0	4	0	0	Myo5a
NC_000077.7.6217492.6217492	NC_000077.7	6217492	6217492	0.220123	0.372517	0.961538	0	0	0	0	0	0	3.7037	0	Ddx56
NC_000077.7.6217555.6217555	NC_000077.7	6217555	6217555	0.220123	0.372517	0.961538	0	0	0	0	2.5641	0	0	0	Ddx56
NC_000075.7.8134462.8134462	NC_000075.7	8134462	8134462	0.220123	0.373246	0.961538	0	0	0	0	0	0	4.7619	0	Cep126
NC_000071.7.27254448.27254448	NC_000071.7	27254448	27254448	0.22153	0.374252	0.961538	0	0	0	0	0	0	0	4.7619	Dpp6
NC_000075.7.100916605.100916605	NC_000075.7	100916605	100916605	0.222953	0.375298	0.961538	0	0	0	0	0	0	0	4.16667	Pccb
NC_000073.7.92319539.92319539	NC_000073.7	92319539	92319539	0.224395	0.376435	0.961538	0	0	0	0	0	0	0	3.84615	Pcf11
NC_000075.7.97915164.97915164	NC_000075.7	97915164	97915164	0.225854	0.377515	0.961538	0	0	0	0	3.57143	0	0	0	Clstn2
NC_000075.7.97915198.97915198	NC_000075.7	97915198	97915198	0.225854	0.377515	0.961538	0	0	0	0	0	0	3.57143	0	Clstn2
NC_000076.7.17823860.17823860	NC_000076.7	17823860	17823860	0.227331	0.378647	0.961538	0	0	0	0	0	0	0	4.7619	Heca
NC_000078.7.110704248.110704248	NC_000078.7	110704248	110704248	0.228827	0.379117	0.961538	0	0	0	0	2.94118	0	0	0	Wdr20
NC_000085.7.5323454.5323454	NC_000085.7	5323454	5323454	0.228827	0.379117	0.961538	0	0	0	0	2.77778	0	0	0	Pacs1
NC_000077.7.20151321.20151321	NC_000077.7	20151321	20151321	0.230342	0.38023	0.961538	0	0	0	0	2.63158	0	0	0	Rab1a
NC_000083.7.26011019.26011019	NC_000083.7	26011019	26011019	0.230342	0.38023	0.961538	0	0	0	0	2.77778	0	0	0	Antkmt
NC_000072.7.100265034.100265034	NC_000072.7	100265034	100265034	0.230342	0.380857	0.961538	0	0	0	0	0	3.44828	0	0	Rybp
NC_000072.7.100265064.100265064	NC_000072.7	100265064	100265064	0.230342	0.380857	0.961538	0	0	0	0	0	3.44828	0	0	Rybp
NC_000077.7.20151325.20151325	NC_000077.7	20151325	20151325	0.231877	0.381394	0.961538	0	0	0	0	2.63158	0	0	0	Rab1a
NC_000081.7.83033411.83033411	NC_000081.7	83033411	83033411	0.231877	0.381394	0.961538	0	0	0	0	0	0	0	4.34783	Poldip3
NC_000084.7.66591721.66591721	NC_000084.7	66591721	66591721	0.231877	0.381394	0.961538	0	0	0	0	0	0	0	6.25	Pmaip1
NC_000084.7.66591723.66591723	NC_000084.7	66591723	66591723	0.231877	0.381394	0.961538	0	0	0	0	0	0	0	6.25	Pmaip1
NC_000085.7.5323409.5323409	NC_000085.7	5323409	5323409	0.231877	0.381394	0.961538	0	0	0	0	2.77778	0	0	0	Pacs1
NC_000068.8.3513790.3513790	NC_000068.8	3513790	3513790	0.231877	0.381969	0.961538	0	0	0	0	0	0	0	4	Hspa14
NC_000068.8.3513790.3513790	NC_000068.8	3513790	3513790	0.231877	0.381969	0.961538	0	0	0	0	0	0	0	4	Cdnf
NC_000077.7.108233900.108233900	NC_000077.7	108233900	108233900	0.233431	0.382471	0.961538	0	0	0	0	0	0	0	4.34783	Prkca
NC_000084.7.67774557.67774557	NC_000084.7	67774557	67774557	0.233431	0.382471	0.961538	0	0	0	0	0	0	0	5.88235	Cep76
NC_000084.7.67774557.67774557	NC_000084.7	67774557	67774557	0.233431	0.382471	0.961538	0	0	0	0	0	0	0	5.88235	Psmg2
NC_000068.8.109721244.109721244	NC_000068.8	109721244	109721244	0.233431	0.383062	0.961538	0	0	0	0	0	3.33333	0	0	Lin7c
NC_000068.8.173502033.173502033	NC_000068.8	173502033	173502033	0.233431	0.383062	0.961538	0	0	0	0	2.5	0	0	0	Rab22a
NC_000084.7.66591707.66591707	NC_000084.7	66591707	66591707	0.235005	0.383497	0.961538	0	0	0	0	0	0	0	6.25	Pmaip1
NC_000074.7.122379728.122379728	NC_000074.7	122379728	122379728	0.235005	0.384261	0.961538	0	0	0	0	0	4.34783	0	0	Zcchc14
NC_000074.7.122379733.122379733	NC_000074.7	122379733	122379733	0.235005	0.384261	0.961538	0	0	0	0	0	4.34783	0	0	Zcchc14
NC_000083.7.43187463.43187463	NC_000083.7	43187463	43187463	0.2366	0.38464	0.961538	0	0	0	0	0	0	3.125	0	Cd2ap
NC_000071.7.52347436.52347436	NC_000071.7	52347436	52347436	0.2366	0.385385	0.961538	0	0	0	0	2.5641	0	0	0	Dhx15
NC_000073.7.30655771.30655771	NC_000073.7	30655771	30655771	0.2366	0.385385	0.961538	0	0	0	0	0	4.34783	0	0	Usf2
NC_000074.7.13154593.13154593	NC_000074.7	13154593	13154593	0.2366	0.385385	0.961538	0	0	0	0	0	0	0	5.26316	Pcid2
NC_000074.7.13154593.13154593	NC_000074.7	13154593	13154593	0.2366	0.385385	0.961538	0	0	0	0	0	0	0	5.26316	Cul4a
NC_000074.7.122379738.122379738	NC_000074.7	122379738	122379738	0.2366	0.385385	0.961538	0	0	0	0	0	4.34783	0	0	Zcchc14
NC_000078.7.112905788.112905788	NC_000078.7	112905788	112905788	0.238215	0.385743	0.961538	0	0	0	0	4.34783	0	0	0	Nudt14
NC_000079.7.116446287.116446287	NC_000079.7	116446287	116446287	0.238215	0.385743	0.961538	0	0	0	0	3.57143	0	0	0	Isl1
NC_000079.7.116446314.116446314	NC_000079.7	116446314	116446314	0.238215	0.385743	0.961538	0	0	0	0	0	3.44828	0	0	Isl1
NC_000081.7.51728642.51728642	NC_000081.7	51728642	51728642	0.239852	0.386871	0.961538	0	0	0	0	0	2.63158	0	0	Eif3h
NC_000067.7.38874929.38874929	NC_000067.7	38874929	38874929	0.239852	0.387644	0.961538	0	0	0	0	0	6.25	0	0	Lonrf2
NC_000067.7.38874939.38874939	NC_000067.7	38874939	38874939	0.239852	0.387644	0.961538	0	0	0	0	0	0	2.5641	0	Lonrf2
NC_000072.7.39701684.39701684	NC_000072.7	39701684	39701684	0.239852	0.387644	0.961538	0	0	0	0	3.7037	0	0	0	Braf
NC_000073.7.99184803.99184803	NC_000073.7	99184803	99184803	0.239852	0.387644	0.961538	0	0	0	0	2.63158	0	0	0	Arrb1
NC_000073.7.99184827.99184827	NC_000073.7	99184827	99184827	0.239852	0.387644	0.961538	0	0	0	0	2.63158	0	0	0	Arrb1
NC_000074.7.126396785.126396785	NC_000074.7	126396785	126396785	0.239852	0.387644	0.961538	0	0	0	0	0	0	0	7.14286	Map10
NC_000074.7.126396803.126396803	NC_000074.7	126396803	126396803	0.239852	0.387644	0.961538	0	0	0	0	0	4	0	0	Map10
NC_000076.7.62066855.62066855	NC_000076.7	62066855	62066855	0.241511	0.388008	0.961538	0	0	0	0	0	0	0	3.0303	Tspan15
NC_000076.7.62066857.62066857	NC_000076.7	62066857	62066857	0.241511	0.388008	0.961538	0	0	0	0	0	0	0	3.0303	Tspan15
NC_000072.7.39534701.39534701	NC_000072.7	39534701	39534701	0.241511	0.388802	0.961538	0	0	0	0	0	3.84615	0	0	Dennd2a
NC_000072.7.39701628.39701628	NC_000072.7	39701628	39701628	0.241511	0.388802	0.961538	0	0	0	0	3.7037	0	0	0	Braf
NC_000074.7.126396797.126396797	NC_000074.7	126396797	126396797	0.241511	0.388802	0.961538	0	0	0	0	0	4	0	0	Map10
NC_000074.7.126396852.126396852	NC_000074.7	126396852	126396852	0.241511	0.388802	0.961538	0	0	0	0	0	4	0	0	Map10
NC_000076.7.21171789.21171789	NC_000076.7	21171789	21171789	0.241511	0.388802	0.961538	0	0	0	0	0	0	0	5.26316	Hbs1l
NC_000069.7.66888265.66888265	NC_000069.7	66888265	66888265	0.242856	0.3897	0.961538	0	0	2.5974	0	0	2.08333	3.75	1.5873	Shox2
NC_000069.7.66888265.66888265	NC_000069.7	66888265	66888265	0.242856	0.3897	0.961538	0	0	2.5974	0	0	2.08333	3.75	1.5873	Rsrc1
NC_000074.7.106786797.106786797	NC_000074.7	106786797	106786797	0.243191	0.389941	0.961538	0	0	0	0	3.0303	0	0	0	Nfatc3
NC_000075.7.106764119.106764119	NC_000075.7	106764119	106764119	0.243191	0.389941	0.961538	0	0	0	0	0	3.33333	0	0	Rbm15b
NC_000076.7.62066888.62066888	NC_000076.7	62066888	62066888	0.244895	0.390319	0.961538	0	0	0	0	0	0	0	3.0303	Tspan15
NC_000076.7.62066905.62066905	NC_000076.7	62066905	62066905	0.244895	0.390319	0.961538	0	0	0	0	0	0	0	3.0303	Tspan15
NC_000079.7.113754471.113754471	NC_000079.7	113754471	113754471	0.244895	0.390319	0.961538	0	0	0	0	0	0	0	5	Snx18
NC_000081.7.28025567.28025567	NC_000081.7	28025567	28025567	0.244895	0.390319	0.961538	0	0	0	0	0	0	0	10	Trio
NC_000082.7.31918325.31918325	NC_000082.7	31918325	31918325	0.244895	0.390319	0.961538	0	0	0	0	0	3.84615	0	0	Pigx
NC_000085.7.6817648.6817648	NC_000085.7	6817648	6817648	0.244895	0.390319	0.961538	0	0	0	0	0	4.34783	0	0	Rps6ka4
NC_000075.7.106764071.106764071	NC_000075.7	106764071	106764071	0.244895	0.391149	0.961538	0	0	0	0	0	0	0	6.66667	Rbm15b
NC_000079.7.113754440.113754440	NC_000079.7	113754440	113754440	0.246621	0.391518	0.961538	0	0	0	0	3.22581	0	0	0	Snx18
NC_000082.7.18066510.18066510	NC_000082.7	18066510	18066510	0.246621	0.391518	0.961538	0	0	0	0	2.63158	0	0	0	Ranbp1
NC_000082.7.18066510.18066510	NC_000082.7	18066510	18066510	0.246621	0.391518	0.961538	0	0	0	0	2.63158	0	0	0	Trmt2a
NC_000084.7.74575546.74575546	NC_000084.7	74575546	74575546	0.246621	0.391518	0.961538	0	0	0	0	0	0	5.88235	0	Myo5b
NC_000067.7.178165364.178165364	NC_000067.7	178165364	178165364	0.246621	0.392335	0.961538	0	0	0	0	0	0	3.84615	0	Hnrnpu
NC_000067.7.178165369.178165369	NC_000067.7	178165369	178165369	0.246621	0.392335	0.961538	0	0	0	0	0	0	3.84615	0	Hnrnpu
NC_000067.7.178165389.178165389	NC_000067.7	178165389	178165389	0.246621	0.392335	0.961538	0	0	0	0	0	0	0	4.34783	Hnrnpu
NC_000067.7.178165443.178165443	NC_000067.7	178165443	178165443	0.246621	0.392335	0.961538	0	0	0	0	4.34783	0	0	0	Hnrnpu
NC_000070.7.84802698.84802698	NC_000070.7	84802698	84802698	0.246621	0.392335	0.961538	0	0	0	0	0	0	0	4.7619	Cntln
NC_000070.7.84802712.84802712	NC_000070.7	84802712	84802712	0.246621	0.392335	0.961538	0	0	0	0	4	0	0	0	Cntln
NC_000073.7.99184794.99184794	NC_000073.7	99184794	99184794	0.246621	0.392335	0.961538	0	0	0	0	2.63158	0	0	0	Arrb1
NC_000073.7.99184838.99184838	NC_000073.7	99184838	99184838	0.246621	0.392335	0.961538	0	0	0	0	2.63158	0	0	0	Arrb1
NC_000077.7.106670251.106670251	NC_000077.7	106670251	106670251	0.248371	0.392708	0.961538	0	0	0	0	2.32558	0	0	0	Polg2
NC_000070.7.84802737.84802737	NC_000070.7	84802737	84802737	0.248371	0.393493	0.961538	0	0	0	0	0	3.33333	0	0	Cntln
NC_000074.7.121811309.121811309	NC_000074.7	121811309	121811309	0.248371	0.393493	0.961538	0	0	0	0	3.57143	0	0	0	Foxf1
NC_000074.7.121811399.121811399	NC_000074.7	121811399	121811399	0.248371	0.393493	0.961538	0	0	0	0	3.57143	0	0	0	Foxf1
NC_000079.7.113754506.113754506	NC_000079.7	113754506	113754506	0.250145	0.393879	0.961538	0	0	0	0	0	0	0	5	Snx18
NC_000079.7.113754509.113754509	NC_000079.7	113754509	113754509	0.250145	0.393879	0.961538	0	0	0	0	0	0	0	5	Snx18
NC_000085.7.44282891.44282891	NC_000085.7	44282891	44282891	0.250145	0.393879	0.961538	0	0	0	0	0	0	0	4.54545	Scd2
NC_000074.7.70285446.70285446	NC_000074.7	70285446	70285446	0.250145	0.394693	0.961538	0	0	0	0	0	0	0	6.66667	Pbx4
NC_000074.7.70285488.70285488	NC_000074.7	70285488	70285488	0.250145	0.394693	0.961538	0	0	0	0	0	0	0	6.66667	Pbx4
NC_000074.7.121811284.121811284	NC_000074.7	121811284	121811284	0.250145	0.394693	0.961538	0	0	0	0	3.57143	0	0	0	Foxf1
NC_000079.7.113754575.113754575	NC_000079.7	113754575	113754575	0.251944	0.395093	0.961538	0	0	0	0	3.22581	0	0	0	Snx18
NC_000074.7.70285506.70285506	NC_000074.7	70285506	70285506	0.251944	0.395874	0.961538	0	0	0	0	0	0	0	6.66667	Pbx4
NC_000074.7.120637722.120637722	NC_000074.7	120637722	120637722	0.251944	0.395874	0.961538	0	0	0	0	0	0	0	9.09091	Usp10
NC_000074.7.120637754.120637754	NC_000074.7	120637754	120637754	0.251944	0.395874	0.961538	0	0	0	0	0	2.77778	0	0	Usp10
NC_000075.7.94420309.94420309	NC_000075.7	94420309	94420309	0.251944	0.395874	0.961538	0	0	0	0	2.63158	0	0	0	Dipk2a
NC_000075.7.94420320.94420320	NC_000075.7	94420320	94420320	0.251944	0.395874	0.961538	0	0	0	0	2.63158	0	0	0	Dipk2a
NC_000076.7.127512915.127512915	NC_000076.7	127512915	127512915	0.253768	0.396354	0.961538	0	0	0	0	0	0	3.7037	0	Nemp1
NC_000076.7.127512990.127512990	NC_000076.7	127512990	127512990	0.253768	0.396354	0.961538	0	0	0	0	0	3.84615	0	0	Nemp1
NC_000081.7.73056386.73056386	NC_000081.7	73056386	73056386	0.253768	0.396354	0.961538	0	0	0	0	0	0	3.7037	0	Ago2
NC_000070.7.129142340.129142340	NC_000070.7	129142340	129142340	0.253768	0.397028	0.961538	0	0	0	0	0	3.22581	0	0	Nhsl3
NC_000075.7.94420330.94420330	NC_000075.7	94420330	94420330	0.253768	0.397028	0.961538	0	0	0	0	2.63158	0	0	0	Dipk2a
NC_000071.7.96309832.96309832	NC_000071.7	96309832	96309832	0.255617	0.39827	0.961538	0	0	0	0	0	0	3.22581	0	Cnot6l
NC_000071.7.140815734.140815734	NC_000071.7	140815734	140815734	0.255617	0.39827	0.961538	0	0	0	0	4.16667	0	0	0	Gna12
NC_000084.7.84738637.84738637	NC_000084.7	84738637	84738637	0.257493	0.398837	0.961538	0	0	0	0	0	0	3.22581	0	Dipk1c
NC_000071.7.96309829.96309829	NC_000071.7	96309829	96309829	0.257493	0.399501	0.961538	0	0	0	0	0	7.14286	0	0	Cnot6l
NC_000080.7.111913016.111913016	NC_000080.7	111913016	111913016	0.261325	0.401385	0.961538	0	0	0	0	0	3.125	0	0	Slitrk5
NC_000067.7.92759292.92759292	NC_000067.7	92759292	92759292	0.261325	0.402076	0.961538	0	0	0	0	2.77778	0	0	0	Gpc1
NC_000075.7.21336371.21336371	NC_000075.7	21336371	21336371	0.261325	0.402076	0.961538	0	0	0	0	3.7037	0	0	0	Dnm2
NC_000076.7.21172495.21172495	NC_000076.7	21172495	21172495	0.261325	0.402076	0.961538	0	0	0	0	2.77778	0	0	0	Hbs1l
NC_000077.7.72380552.72380552	NC_000077.7	72380552	72380552	0.263282	0.402675	0.961538	0	0	0	0	3.22581	0	0	0	Spns2
NC_000078.7.38829763.38829763	NC_000078.7	38829763	38829763	0.263282	0.402675	0.961538	0	0	0	0	0	2.77778	0	0	Etv1
NC_000078.7.38829767.38829767	NC_000078.7	38829767	38829767	0.263282	0.402675	0.961538	0	0	0	0	0	0	3.44828	0	Etv1
NC_000084.7.58342885.58342885	NC_000084.7	58342885	58342885	0.263282	0.402675	0.961538	0	0	0	0	0	0	3.33333	0	Fbn2
NC_000072.7.63233389.63233389	NC_000072.7	63233389	63233389	0.263282	0.403448	0.961538	0	0	0	0	3.22581	0	0	0	Grid2
NC_000074.7.95393359.95393359	NC_000074.7	95393359	95393359	0.265268	0.404784	0.961538	0	0	0	0	2.7027	0	0	0	Arl2bp
NC_000074.7.125624154.125624154	NC_000074.7	125624154	125624154	0.265268	0.404784	0.961538	0	0	0	0	0	0	6.25	0	Exoc8
NC_000074.7.125624154.125624154	NC_000074.7	125624154	125624154	0.265268	0.404784	0.961538	0	0	0	0	0	0	6.25	0	Sprtn
NC_000070.7.20778571.20778571	NC_000070.7	20778571	20778571	0.267283	0.406092	0.961538	0	0	0	0	0	0	3.125	0	Nkain3
NC_000067.7.143578755.143578755	NC_000067.7	143578755	143578755	0.269328	0.407434	0.961538	0	0	0	0	0	3.7037	0	0	Cdc73
NC_000070.7.20778458.20778458	NC_000070.7	20778458	20778458	0.269328	0.407434	0.961538	0	0	0	0	0	0	3.125	0	Nkain3
NC_000072.7.67014138.67014138	NC_000072.7	67014138	67014138	0.271403	0.408764	0.961538	0	0	0	0	3.22581	0	0	0	Gadd45a
NC_000072.7.67014257.67014257	NC_000072.7	67014257	67014257	0.271403	0.408764	0.961538	0	0	0	0	0	0	3.22581	0	Gadd45a
NC_000079.7.40881888.40881888	NC_000079.7	40881888	40881888	0.275649	0.410773	0.961538	0	0	0	0	0	3.7037	0	0	Tfap2a
NC_000080.7.34542035.34542035	NC_000080.7	34542035	34542035	0.280024	0.413641	0.961538	0	0	0	0	0	2.7027	0	0	Grid1
NC_000081.7.64184588.64184588	NC_000081.7	64184588	64184588	0.280024	0.413641	0.961538	0	0	0	0	0	0	4	0	Asap1
NC_000068.8.74498808.74498808	NC_000068.8	74498808	74498808	0.280024	0.414505	0.961538	0	0	0	0	3.22581	0	0	0	Hoxd13
NC_000080.7.34542049.34542049	NC_000080.7	34542049	34542049	0.282263	0.415144	0.961538	0	0	0	0	0	2.7027	0	0	Grid1
NC_000068.8.31736010.31736010	NC_000068.8	31736010	31736010	0.282263	0.416097	0.961538	0	0	0	0	2.77778	0	0	0	Fibcd1
NC_000068.8.31736015.31736015	NC_000068.8	31736015	31736015	0.282263	0.416097	0.961538	0	0	0	0	2.77778	0	0	0	Fibcd1
NC_000068.8.31736021.31736021	NC_000068.8	31736021	31736021	0.282263	0.416097	0.961538	0	0	0	0	0	3.44828	0	0	Fibcd1
NC_000080.7.8508544.8508544	NC_000080.7	8508544	8508544	0.284537	0.416717	0.961538	0	0	0	0	3.125	0	0	0	Thoc7
NC_000080.7.8508552.8508552	NC_000080.7	8508552	8508552	0.284537	0.416717	0.961538	0	0	0	0	0	0	3.33333	0	Thoc7
NC_000080.7.8508556.8508556	NC_000080.7	8508556	8508556	0.284537	0.416717	0.961538	0	0	0	0	3.125	0	0	0	Thoc7
NC_000080.7.8508577.8508577	NC_000080.7	8508577	8508577	0.284537	0.416717	0.961538	0	0	0	0	0	3.84615	0	0	Thoc7
NC_000068.8.31735946.31735946	NC_000068.8	31735946	31735946	0.284537	0.417666	0.961538	0	0	0	0	0	0	0	4.7619	Fibcd1
NC_000069.7.103078962.103078962	NC_000069.7	103078962	103078962	0.286847	0.419189	0.961538	0	0	0	0	2.77778	0	0	0	Bcas2
NC_000069.7.103078964.103078964	NC_000069.7	103078964	103078964	0.286847	0.419189	0.961538	0	0	0	0	0	0	0	5	Bcas2
NC_000069.7.103078994.103078994	NC_000069.7	103078994	103078994	0.286847	0.419189	0.961538	0	0	0	0	0	4.7619	0	0	Bcas2
NC_000069.7.103078910.103078910	NC_000069.7	103078910	103078910	0.289193	0.420829	0.961538	0	0	0	0	2.77778	0	0	0	Bcas2
NC_000071.7.16139722.16139722	NC_000071.7	16139722	16139722	0.291577	0.422512	0.961538	0	0	0	0	0	8.33333	0	0	Cacna2d1
NC_000084.7.35835944.35835944	NC_000084.7	35835944	35835944	0.293354	0.422766	0.961538	1.03093	0	0	2.43902	2.11268	4.34783	0	0	Dnajc18
NC_000076.7.58282799.58282799	NC_000076.7	58282799	58282799	0.296463	0.424915	0.961538	0	0	0	0	3.33333	0	0	0	Ranbp2
NC_000067.7.152778157.152778157	NC_000067.7	152778157	152778157	0.296463	0.425972	0.961538	0	0	0	0	2.43902	0	0	0	Smg7
NC_000067.7.152778162.152778162	NC_000067.7	152778162	152778162	0.296463	0.425972	0.961538	0	0	0	0	0	0	0	8.33333	Smg7
NC_000067.7.152778186.152778186	NC_000067.7	152778186	152778186	0.296463	0.425972	0.961538	0	0	0	0	2.43902	0	0	0	Smg7
NC_000068.8.151923767.151923767	NC_000068.8	151923767	151923767	0.296463	0.425972	0.961538	0	0	0	0	0	0	0	7.69231	Scrt2
NC_000068.8.151923770.151923770	NC_000068.8	151923770	151923770	0.296463	0.425972	0.961538	0	0	0	0	0	3.44828	0	0	Scrt2
NC_000068.8.151923779.151923779	NC_000068.8	151923779	151923779	0.296463	0.425972	0.961538	0	0	0	0	2.5	0	0	0	Scrt2
NC_000068.8.151923785.151923785	NC_000068.8	151923785	151923785	0.296463	0.425972	0.961538	0	0	0	0	0	3.44828	0	0	Scrt2
NC_000068.8.151923791.151923791	NC_000068.8	151923791	151923791	0.296463	0.425972	0.961538	0	0	0	0	0	3.44828	0	0	Scrt2
NC_000072.7.54794256.54794256	NC_000072.7	54794256	54794256	0.296463	0.425972	0.961538	0	0	0	0	0	0	3.22581	0	Znrf2
NC_000072.7.54794267.54794267	NC_000072.7	54794267	54794267	0.296463	0.425972	0.961538	0	0	0	0	2.08333	0	0	0	Znrf2
NC_000070.7.15266118.15266118	NC_000070.7	15266118	15266118	0.298965	0.427774	0.961538	0	0	0	0	2.38095	0	0	0	Tmem64
NC_000070.7.15266133.15266133	NC_000070.7	15266133	15266133	0.298965	0.427774	0.961538	0	0	0	0	0	5.26316	0	0	Tmem64
NC_000070.7.15266155.15266155	NC_000070.7	15266155	15266155	0.298965	0.427774	0.961538	0	0	0	0	0	0	3.84615	0	Tmem64
NC_000070.7.15266171.15266171	NC_000070.7	15266171	15266171	0.298965	0.427774	0.961538	0	0	0	0	2.38095	0	0	0	Tmem64
NC_000084.7.67597890.67597890	NC_000084.7	67597890	67597890	0.30151	0.428463	0.961538	0	0	0	0	0	4.16667	0	0	Prelid3a
NC_000084.7.67597922.67597922	NC_000084.7	67597922	67597922	0.30151	0.428463	0.961538	0	0	0	0	0	4.16667	0	0	Prelid3a
NC_000070.7.15266101.15266101	NC_000070.7	15266101	15266101	0.30151	0.429576	0.961538	0	0	0	0	0	0	0	5.88235	Tmem64
NC_000067.7.78179943.78179943	NC_000067.7	78179943	78179943	0.304097	0.431501	0.961538	0	0	0	0	7.14286	0	0	0	Pax3
NC_000074.7.105952049.105952049	NC_000074.7	105952049	105952049	0.306728	0.433373	0.961538	0	0	0	0	0	0	0	3.84615	Phaf1
NC_000072.7.54794316.54794316	NC_000072.7	54794316	54794316	0.309404	0.435459	0.961538	0	0	0	0	2.08333	0	0	0	Znrf2
NC_000074.7.36055614.36055614	NC_000074.7	36055614	36055614	0.309404	0.435459	0.961538	0	0	0	0	3.125	0	0	0	Mfhas1
NC_000082.7.20059891.20059891	NC_000082.7	20059891	20059891	0.314896	0.438328	0.961538	0	0	0	0	0	0	0	5	Map6d1
NC_000082.7.20059895.20059895	NC_000082.7	20059895	20059895	0.314896	0.438328	0.961538	0	0	0	0	0	0	5.88235	0	Map6d1
NC_000072.7.90734750.90734750	NC_000072.7	90734750	90734750	0.352357	0.469331	0.961538	0	0	0	0	0	0	4.34783	0	Iqsec1
NC_000079.7.107158501.107158501	NC_000079.7	107158501	107158501	0.428002	0.525885	0.961538	4.08163	0	3.84615	0	7.18232	1.04167	1.16959	2.77778	Kif2a
NC_000072.7.52194118.52194118	NC_000072.7	52194118	52194118	0.444394	0.537662	0.961538	1.49254	5.26316	4.9505	1.17647	1.98675	4.8	6.45161	3.15789	Hoxa7
NC_000071.7.139722083.139722083	NC_000071.7	139722083	139722083	0.505472	0.578768	0.961538	0	0	2.94118	0	1.31579	0	6.12245	0	Micall2
NC_000076.7.126866538.126866538	NC_000076.7	126866538	126866538	0.589197	0.631246	0.961538	5.6338	11.7647	1.51515	1.49254	5.32544	8.33333	10.3448	0	Tsfm
NC_000071.7.147125691.147125691	NC_000071.7	147125691	147125691	0.592252	0.633119	0.961538	0	0	0	7.40741	3.22581	0	2.5	5.40541	Gsx1
NC_000075.7.14292555.14292555	NC_000075.7	14292555	14292555	0.641562	0.661558	0.961538	4.16667	2.5	8.16327	0	3.84615	10.7143	2.85714	0	Endod1
NC_000073.7.98831942.98831942	NC_000073.7	98831942	98831942	0.682056	0.68375	0.961538	0	0	6.66667	0	0	0	12.5	0	Dgat2
NC_000080.7.120715805.120715805	NC_000080.7	120715805	120715805	0.682056	0.684563	0.961538	5.26316	0	0	0	0	12.5	0	0	Rap2a
NC_000068.8.38533802.38533802	NC_000068.8	38533802	38533802	0.238544	0.386691	0.961556	1.73913	0	0	0	2.66667	1.1236	1.23457	0	Psmb7
NC_000073.7.44240687.44240687	NC_000073.7	44240687	44240687	0.294172	0.424382	0.961578	0	0	3.25203	0	2.29008	2.5	0	3.09278	Kcnc3
NC_000074.7.124675824.124675824	NC_000074.7	124675824	124675824	0.330532	0.451802	0.961588	0	2.77778	0	0	0	0	0	7.31707	Nup133
NC_000073.7.45463371.45463371	NC_000073.7	45463371	45463371	0.217562	0.371223	0.961589	0	5.47945	0	0	0	2.80374	3.33333	2.40964	Cyth2
NC_000071.7.112725041.112725041	NC_000071.7	112725041	112725041	0.580134	0.62572	0.961591	2.43902	0	8.10811	2.77778	5.43478	6.41026	2.1978	9.52381	Sez6l
NC_000076.7.80492200.80492200	NC_000076.7	80492200	80492200	0.521866	0.589184	0.961591	3.0303	0	4.70588	1.49254	2.85714	3.0303	5.45455	4	Btbd2
NC_000074.7.124709223.124709223	NC_000074.7	124709223	124709223	0.304647	0.431927	0.961599	0	0	2.5641	1.53846	2.32558	3.57143	0	1.5873	Abcb10
NC_000075.7.44144740.44144740	NC_000075.7	44144740	44144740	0.475136	0.558706	0.961621	4.16667	0	0	1.5873	4.08163	1.69492	1.85185	2.17391	Cbl
NC_000073.7.105385658.105385658	NC_000073.7	105385658	105385658	0.227789	0.378978	0.961663	0	0	0	3.73832	1.02564	0.900901	1.8018	5.20833	Rrp8
NC_000083.7.46992197.46992197	NC_000083.7	46992197	46992197	0.382951	0.492451	0.961663	0	0	0	2.08333	5.17241	0	0	0	Mea1
NC_000079.7.91610078.91610078	NC_000079.7	91610078	91610078	0.176824	0.33323	0.961674	0	0	0	1.73913	1.65746	0.892857	2	1.51515	Ssbp2
NC_000075.7.74979372.74979372	NC_000075.7	74979372	74979372	0.586844	0.629802	0.961679	3.07692	0	7.35294	0	4.3956	0	10.7143	3.44828	Myo5a
NC_000072.7.21215047.21215047	NC_000072.7	21215047	21215047	0.334912	0.455392	0.96168	0.943396	4.65116	0	0	1.52672	6.84932	0	0	Kcnd2
NC_000070.7.55532407.55532407	NC_000070.7	55532407	55532407	0.210648	0.365739	0.9617	0	0	1.14943	0	1.06383	3.80952	0	0	Klf4
NC_000067.7.177085291.177085291	NC_000067.7	177085291	177085291	0.228232	0.379283	0.9617	1.69492	0	0	0	1.06383	2.98507	0	1.49254	Akt3
NC_000067.7.165591326.165591326	NC_000067.7	165591326	165591326	0.192034	0.349163	0.961709	0.892857	0	0	0	0	2.98507	0	2.5974	Creg1
NC_000084.7.84970196.84970196	NC_000084.7	84970196	84970196	0.15319	0.306964	0.96171	0	0	2.5	0	0.549451	0	4.8	1.28205	Fbxo15
NC_000067.7.134484221.134484221	NC_000067.7	134484221	134484221	0.418381	0.519364	0.961712	1.5873	1.78571	4.90196	2.12766	3.06748	6.36364	5.76923	0	Kdm5b
NC_000077.7.75401234.75401234	NC_000077.7	75401234	75401234	0.425571	0.524132	0.961718	0	6.25	0	0	2.32558	6.45161	0	1.63934	Rilp
NC_000077.7.102338534.102338534	NC_000077.7	102338534	102338534	0.226689	0.377515	0.961723	1.17647	0	0	0	1.11111	1.07527	0	3.2967	Fam171a2
NC_000069.7.136376540.136376540	NC_000069.7	136376540	136376540	0.167678	0.323896	0.961746	0.970874	0	1.04167	0	0.60241	6.36364	0	0	Ppp3ca
NC_000078.7.110817011.110817011	NC_000078.7	110817011	110817011	0.279268	0.413164	0.961779	1.90476	0	0	0	3.44828	0.917431	0	1.38889	Zfp839
NC_000084.7.37940593.37940593	NC_000084.7	37940593	37940593	0.611472	0.644432	0.96178	11.3636	0	0	1.75439	4.28571	10.3093	0	0	Pcdhgc3
NC_000083.7.71617566.71617566	NC_000083.7	71617566	71617566	0.311635	0.43584	0.961792	0	0	4.0404	0	3.53982	1.23457	0	3.25203	Emilin2
NC_000071.7.99002685.99002685	NC_000071.7	99002685	99002685	0.465309	0.552041	0.961792	0	0	3.33333	1.85185	2.24719	6	0	0	Bmp3
NC_000070.7.129635163.129635163	NC_000070.7	129635163	129635163	0.484995	0.565382	0.961792	1.78571	0	0	2.17391	0	8.88889	0	0	Khdrbs1
NC_000084.7.10618026.10618026	NC_000084.7	10618026	10618026	0.138403	0.289754	0.961821	0	0	1.40845	0	1.18343	0.934579	1.85185	1.21951	Snrpd1
NC_000084.7.10618032.10618032	NC_000084.7	10618032	10618032	0.138403	0.289754	0.961821	0	0	1.40845	0	1.77515	0	1.85185	1.21951	Snrpd1
NC_000077.7.69047926.69047926	NC_000077.7	69047926	69047926	0.274678	0.41015	0.961829	0	1.92308	0	1.66667	4.93827	0	0	1.85185	Alox12b
NC_000076.7.31321823.31321823	NC_000076.7	31321823	31321823	0.384478	0.494362	0.961844	1.17647	0	1.49254	2.73973	1.21212	1.35135	8.21918	0	Tpd52l1
NC_000071.7.118308248.118308248	NC_000071.7	118308248	118308248	0.15444	0.30912	0.961855	0.775194	0	0.909091	0	2.58065	0.729927	1.21212	1.31579	Hrk
NC_000072.7.29396321.29396321	NC_000072.7	29396321	29396321	0.451607	0.542692	0.961867	0	0	2	4.44444	0	9.09091	0	0	Ccdc136
NC_000074.7.89088359.89088359	NC_000074.7	89088359	89088359	0.359807	0.475208	0.961875	3.7037	0	0	0	2.04082	4.91803	0	0	Brd7
NC_000073.7.98918346.98918346	NC_000073.7	98918346	98918346	0.580883	0.626159	0.961879	0	18.75	0	0	0	5.88235	0	9.09091	Map6
NC_000077.7.120125105.120125105	NC_000077.7	120125105	120125105	0.0318801	0.132637	0.961893	0	0	0	0.735294	1.50943	2.18579	0	0.666667	Bahcc1
NC_000071.7.123038512.123038512	NC_000071.7	123038512	123038512	0.230272	0.380814	0.961922	0	0	4.0404	0	0	2.85714	4.0404	2.10526	Kdm2b
NC_000073.7.48438779.48438779	NC_000073.7	48438779	48438779	0.145214	0.298486	0.961923	0	3.0303	0	0	2.04082	2.12766	0.952381	0	Zdhhc13
NC_000071.7.28276134.28276134	NC_000071.7	28276134	28276134	0.277909	0.41316	0.961923	0.724638	1.16279	2.0979	0	0.980392	1.96078	1.0989	4.87805	Insig1
NC_000074.7.125389677.125389677	NC_000074.7	125389677	125389677	0.325287	0.447619	0.96193	2.06186	2.77778	0	0	3.28947	0.900901	0	6.06061	2310022B05Rik
NC_000084.7.46730607.46730607	NC_000084.7	46730607	46730607	0.131228	0.281596	0.961932	2.83688	0	0	0	0.996678	6.42202	0.909091	0	Tmed7
NC_000084.7.46730607.46730607	NC_000084.7	46730607	46730607	0.131228	0.281596	0.961932	2.83688	0	0	0	0.996678	6.42202	0.909091	0	Eif1a
NC_000078.7.21162164.21162164	NC_000078.7	21162164	21162164	0.152939	0.306656	0.961934	1.1236	0	0.671141	0	0	2.27273	1.96078	2.06186	Asap2
NC_000080.7.26692349.26692349	NC_000080.7	26692349	26692349	0.285142	0.417134	0.961935	0	0	0	1.96078	3.19149	0	1.78571	0	Appl1
NC_000084.7.35087253.35087253	NC_000084.7	35087253	35087253	0.336349	0.455311	0.961938	0	0	3.52941	0	0	0	5.40541	3.7037	Hspa9
NC_000085.7.59158050.59158050	NC_000085.7	59158050	59158050	0.396656	0.502844	0.961942	4.6729	1.35135	2.15827	1.26582	5.36585	1.0101	1.68067	4.16667	Vax1
NC_000077.7.70735712.70735712	NC_000077.7	70735712	70735712	0.123559	0.272614	0.961952	1.03093	0	0	0	0	1.05263	1.51515	3.77358	Rabep1
NC_000077.7.120489551.120489551	NC_000077.7	120489551	120489551	0.224641	0.376042	0.961962	0	0	1.5625	0	2.3622	0	0	2.43902	Alyref
NC_000080.7.6104913.6104913	NC_000080.7	6104913	6104913	0.394025	0.500828	0.962001	3.09278	0	2.15054	0	2.52101	5.6338	2	1.13636	Top2b
NC_000070.7.109534244.109534244	NC_000070.7	109534244	109534244	0.394025	0.501506	0.962001	5.68182	0	0	0	2.64901	1.21951	5.6338	1.35135	Faf1
NC_000077.7.102588642.102588642	NC_000077.7	102588642	102588642	0.155894	0.310065	0.962003	1.05263	0	0	0	1.6129	1.92308	1.47059	0	Ccdc43
NC_000073.7.89052960.89052960	NC_000073.7	89052960	89052960	0.135328	0.287138	0.962015	0.813008	0	0	0	1.86916	0	0	2.94118	Tmem135
NC_000081.7.65659327.65659327	NC_000081.7	65659327	65659327	0.579361	0.625254	0.962019	2.12766	2.43902	0	4.87805	2.94118	6.52174	0	2.85714	Efr3a
NC_000074.7.88199075.88199075	NC_000074.7	88199075	88199075	0.695086	0.690612	0.962019	5.71429	0	0	0	6.38298	0	0	0	Cbln1
NC_000074.7.88199081.88199081	NC_000074.7	88199081	88199081	0.695086	0.690612	0.962019	5.71429	0	0	0	6.38298	0	0	0	Cbln1
NC_000069.7.108747728.108747728	NC_000069.7	108747728	108747728	0.0248427	0.116591	0.96205	0	0	0.632911	0	0	0.574713	2.90698	1.37931	Stxbp3
NC_000079.7.64310105.64310105	NC_000079.7	64310105	64310105	0.63781	0.659674	0.962083	5	0	4.7619	5.35714	3.15789	10.7692	3.92157	3.63636	Habp4
NC_000084.7.56705748.56705748	NC_000084.7	56705748	56705748	0.770074	0.729177	0.962083	3.33333	23.0769	0	0	5.26316	11.5385	0	0	Phax
NC_000084.7.56705752.56705752	NC_000084.7	56705752	56705752	0.770074	0.729177	0.962083	3.33333	0	11.1111	0	0	15.3846	0	0	Phax
NC_000074.7.122305368.122305368	NC_000074.7	122305368	122305368	0.209259	0.364598	0.962083	0.684932	0	0	3.33333	0.943396	2.12766	4.92958	0	Fbxo31
NC_000076.7.126895629.126895629	NC_000076.7	126895629	126895629	0.489839	0.568359	0.962086	3.22581	4.08163	1.75439	0	3.63636	1.40845	7.24638	0	Marchf9
NC_000067.7.164076266.164076266	NC_000067.7	164076266	164076266	0.261952	0.40253	0.962089	0	4.87805	0	0	2.85714	1.9802	0.990099	0	Slc19a2
NC_000075.7.72947006.72947006	NC_000075.7	72947006	72947006	0.347733	0.465592	0.962096	0	0	0.943396	4.22535	0	7.24638	1.53846	1.49254	Pigb
NC_000079.7.118850893.118850893	NC_000079.7	118850893	118850893	0.308629	0.43366	0.96214	0	0	0	3.63636	0	5.88235	1.21951	1.78571	Fgf10
NC_000071.7.139136517.139136517	NC_000071.7	139136517	139136517	0.471582	0.556325	0.96214	0	5	0	0	1.75439	4.54545	0	0	Dnaaf5
NC_000069.7.132655625.132655625	NC_000069.7	132655625	132655625	0.237795	0.386251	0.962142	0	0	0	2.32558	1.13636	0	2.7027	1.6129	Npnt
NC_000077.7.116585653.116585653	NC_000077.7	116585653	116585653	0.484048	0.564465	0.96215	0	7.69231	1.88679	4.54545	2.96296	4.05405	5.35714	2.94118	St6galnac2
NC_000070.7.62204678.62204678	NC_000070.7	62204678	62204678	0.465458	0.55215	0.962166	0	0	4.7619	2.98507	1.5873	5.17241	6.74157	0	Slc31a2
NC_000075.7.54493918.54493918	NC_000075.7	54493918	54493918	0.375792	0.487589	0.962174	0	5.40541	0	0	3.4188	2.12766	0	0	Idh3a
NC_000070.7.43443440.43443440	NC_000070.7	43443440	43443440	0.521038	0.588802	0.96218	4.54545	0	3.65854	0	0	8.98876	1.25	5	Tesk1
NC_000084.7.61146871.61146871	NC_000084.7	61146871	61146871	0.516059	0.585424	0.962214	0	3.125	4.7619	2.08333	2.10526	1.85185	6.06061	2.7027	Slc6a7
NC_000086.8.139566321.139566321	NC_000086.8	139566321	139566321	0.544424	0.603695	0.962214	3.94737	0	1.44928	1.63934	2.98507	6.52174	0	4.54545	Mid2
NC_000071.7.130478228.130478228	NC_000071.7	130478228	130478228	0.617178	0.647639	0.962219	7.69231	0	0	0	2.5641	4.7619	1.69492	6.66667	Caln1
NC_000077.7.72497906.72497906	NC_000077.7	72497906	72497906	0.568167	0.618399	0.962222	1.78571	0	5.26316	0	3.44828	0	7.31707	0	Ube2g1
NC_000083.7.87590125.87590125	NC_000083.7	87590125	87590125	0.201104	0.356768	0.962233	3.0303	0	0	0	0	7.36842	1.2987	0	Ttc7
NC_000067.7.54965124.54965124	NC_000067.7	54965124	54965124	0.211524	0.366444	0.962234	1.45985	0	2.80374	0	4.70588	0	1.94805	0	Ankrd44
NC_000073.7.109380694.109380694	NC_000073.7	109380694	109380694	0.214413	0.368755	0.962246	0	0	1.13636	0	2.67857	0	1.38889	0	Nrip3
NC_000077.7.70735869.70735869	NC_000077.7	70735869	70735869	0.528809	0.593641	0.962252	4.83871	0	1.78571	1.6129	4.44444	0	5.50459	2.08333	Rabep1
NC_000074.7.89768762.89768762	NC_000074.7	89768762	89768762	0.19692	0.353814	0.962258	0	1.36986	0	1.75439	3.72671	0	1.49254	0.917431	Sall1
NC_000077.7.98040594.98040594	NC_000077.7	98040594	98040594	0.179915	0.336418	0.962272	0	2.5	1.42857	0	0.44843	0	6.45161	1.88679	Fbxl20
NC_000070.7.156390668.156390668	NC_000070.7	156390668	156390668	0.381932	0.492408	0.962273	0.961538	0	4.44444	0	4.1958	2.40964	0	1.6129	Dhrsx
NC_000075.7.70450424.70450424	NC_000075.7	70450424	70450424	0.425432	0.524488	0.962285	2.12766	0	4.44444	0	2.63158	4.61538	1.23457	1.88679	Sltm
NC_000081.7.78959913.78959913	NC_000081.7	78959913	78959913	0.428094	0.525956	0.962302	0	0	0	3.22581	2.94118	0	2.94118	0	Eif3l
NC_000069.7.138781560.138781560	NC_000069.7	138781560	138781560	0.394432	0.501761	0.962306	0	0	0	4.22535	0	10	0	2	Rap1gds1
NC_000081.7.102943392.102943392	NC_000081.7	102943392	102943392	0.681619	0.684309	0.962315	12	0	2.27273	2.12766	7.01754	0	13.8889	3.0303	Hoxc4
NC_000074.7.79163044.79163044	NC_000074.7	79163044	79163044	0.26348	0.403589	0.96232	1.28205	0	0	0	1.40845	4.08163	0	0	Pou4f2
NC_000072.7.120440173.120440173	NC_000072.7	120440173	120440173	0.524377	0.590928	0.96234	4.30108	0	0	4.54545	5.64516	6.66667	0	0	Il17ra
NC_000070.7.97666992.97666992	NC_000070.7	97666992	97666992	0.288131	0.420101	0.962342	0	0	0	2.32558	0	0	0	7.40741	Nfia
NC_000080.7.70443161.70443161	NC_000080.7	70443161	70443161	0.0804936	0.217425	0.962366	0	0	1.81818	0	2.39044	1.66667	0	2.15827	Sorbs3
NC_000084.7.84738387.84738387	NC_000084.7	84738387	84738387	0.496645	0.572854	0.962383	4.9505	0	6.75676	0	7.19424	2.63158	0	7.59494	Dipk1c
NC_000070.7.115642515.115642515	NC_000070.7	115642515	115642515	0.253507	0.396869	0.962385	2.29885	0	0	0	3	0	2.5	0	Atpaf1
NC_000077.7.120127799.120127799	NC_000077.7	120127799	120127799	0.429875	0.527221	0.962401	0	0	3.94737	0	0	4	3.57143	2.63158	Bahcc1
NC_000068.8.130266739.130266739	NC_000068.8	130266739	130266739	0.429875	0.52765	0.962401	3.84615	0	0	0	4.44444	2.5974	0	0	Vps16
NC_000084.7.46861198.46861198	NC_000084.7	46861198	46861198	0.281552	0.414706	0.962406	0	0	2.38095	0	0.724638	1.14943	8.51064	0	Cdo1
NC_000067.7.89382434.89382434	NC_000067.7	89382434	89382434	0.464997	0.551826	0.962406	0	0	6.66667	0	0	9.09091	0	0	Agap1
NC_000067.7.89382463.89382463	NC_000067.7	89382463	89382463	0.464997	0.551826	0.962406	0	0	6.66667	0	0	9.09091	0	0	Agap1
NC_000074.7.95564542.95564542	NC_000074.7	95564542	95564542	0.191897	0.349036	0.96243	0.970874	1.2987	0	0	0	0	5.05051	1.47059	Coq9
NC_000069.7.123241055.123241055	NC_000069.7	123241055	123241055	0.35613	0.472304	0.96243	2.04082	0	0	0	1.6129	0	0	8.69565	Prss12
NC_000074.7.89769563.89769563	NC_000074.7	89769563	89769563	0.236127	0.385088	0.962441	2.35294	0	0	0	0.617284	0	2.85714	4.81928	Sall1
NC_000074.7.124958159.124958159	NC_000074.7	124958159	124958159	0.425244	0.524355	0.962441	1.78571	0	0	0	1.35135	0	0	6.66667	Galnt2
NC_000072.7.72877392.72877392	NC_000072.7	72877392	72877392	0.216679	0.370553	0.962448	2.29008	0	0	0.854701	0.561798	4.06504	3.57143	0	Kcmf1
NC_000085.7.43600848.43600848	NC_000085.7	43600848	43600848	0.793076	0.740015	0.962478	0	23.5294	10.4167	13.6364	14.5455	13.1579	8.69565	6.06061	Nkx2-3
NC_000075.7.78349823.78349823	NC_000075.7	78349823	78349823	0.775759	0.730792	0.962478	9.7561	31.25	5.08475	7.40741	3.50877	17.2414	16.3265	0	Cgas
NC_000070.7.120604527.120604527	NC_000070.7	120604527	120604527	0.392973	0.500726	0.962505	2.8169	2.17391	0	0	6.15385	1.04167	0	0	Kcnq4
NC_000075.7.57065505.57065505	NC_000075.7	57065505	57065505	0.562193	0.614986	0.962513	0	0	0	7.69231	2.22222	7.14286	0	0	Commd4
NC_000076.7.88215195.88215195	NC_000076.7	88215195	88215195	0.26072	0.400986	0.962528	0.970874	0	0	3.26087	2.91971	1.90476	0.952381	2.0202	Gnptab
NC_000077.7.117716829.117716829	NC_000077.7	117716829	117716829	0.355769	0.470966	0.962545	1.40845	2.22222	2.15054	0	3.7037	3.09278	0	1.81818	Tk1
NC_000077.7.117716829.117716829	NC_000077.7	117716829	117716829	0.355769	0.470966	0.962545	1.40845	2.22222	2.15054	0	3.7037	3.09278	0	1.81818	Afmid
NC_000074.7.123303487.123303487	NC_000074.7	123303487	123303487	0.326471	0.44852	0.962551	0	3.57143	1.88679	0	1.68067	0.961538	6.34921	1.25	Aprt
NC_000069.7.75863868.75863868	NC_000069.7	75863868	75863868	0.145396	0.298717	0.962562	0	0	0.862069	0	0.671141	4.5977	0	0	Golim4
NC_000085.7.46045009.46045009	NC_000085.7	46045009	46045009	0.230467	0.380355	0.962571	0	3.44828	0	0	3.30579	0	0	1.88679	Pprc1
NC_000073.7.141503844.141503844	NC_000073.7	141503844	141503844	0.448611	0.5406	0.962575	0	6.89655	0	0	2	0	0	6.52174	Brsk2
NC_000082.7.4704438.4704438	NC_000082.7	4704438	4704438	0.158455	0.312928	0.962585	0	3.40909	1.29032	0	3.93013	1.76471	0	1.63934	Mgrn1
NC_000070.7.72118049.72118049	NC_000070.7	72118049	72118049	0.197627	0.354463	0.962603	1.35135	0	0	0	2.58621	0	1.07527	0	Tle1
NC_000073.7.26927810.26927810	NC_000073.7	26927810	26927810	0.337171	0.457201	0.962605	0	0	0	4.7619	0	5.95238	0	5.12821	Itpkc
NC_000075.7.65253753.65253753	NC_000075.7	65253753	65253753	0.288191	0.420136	0.962606	0	0	0	5	1.22699	2.94118	4.25532	0	Pdcd7
NC_000077.7.52173824.52173824	NC_000077.7	52173824	52173824	0.350358	0.466572	0.96261	0	2.22222	4.16667	0	1.48148	4.7619	0	4.41176	Tcf7
NC_000078.7.36092670.36092670	NC_000078.7	36092670	36092670	0.0569059	0.181355	0.962624	0.44843	0	0.675676	0	0	4.1958	0.809717	1.8018	Tspan13
NC_000077.7.115054603.115054603	NC_000077.7	115054603	115054603	0.178188	0.334702	0.962624	0	0	1.0101	0	0	0.854701	0	7.01754	Nherf1
NC_000082.7.93480263.93480263	NC_000082.7	93480263	93480263	0.42497	0.523689	0.962643	0	0	0	4.83871	2.27273	6.66667	0	0	Cbr3
NC_000079.7.96679438.96679438	NC_000079.7	96679438	96679438	0.0923225	0.23405	0.962644	0	0	0.617284	1.06383	0.865801	5.08475	0	0	Cert1
NC_000079.7.77283376.77283376	NC_000079.7	77283376	77283376	0.274295	0.409923	0.962658	0	0	0	2.04082	0	3.7037	2.43902	1.35135	Slf1
NC_000070.7.134999948.134999948	NC_000070.7	134999948	134999948	0.557023	0.611755	0.962663	2.80374	13.1579	0.900901	8.13953	5.17241	2.8169	7.54717	6.18557	Clic4
NC_000077.7.87939362.87939362	NC_000077.7	87939362	87939362	0.321659	0.443525	0.962665	1.69492	0	0	0	1.90476	0	2.89855	0	Srsf1
NC_000073.7.128019798.128019798	NC_000073.7	128019798	128019798	0.347145	0.465142	0.962665	1.63934	0	0	0	0	0	4.54545	5	Rgs10
NC_000078.7.76415949.76415949	NC_000078.7	76415949	76415949	0.137958	0.289276	0.962667	0	0	0.917431	0	1.5625	3.65854	0	0	Zbtb25
NC_000069.7.36205530.36205530	NC_000069.7	36205530	36205530	0.299882	0.428438	0.962669	0	2.63158	1.2987	0	0.671141	3.19149	1.26582	2.85714	Zfp267
NC_000078.7.32870744.32870744	NC_000078.7	32870744	32870744	0.443373	0.536708	0.962681	1.19048	2.85714	3.44828	0	0.869565	6.52174	0	4	Nampt
NC_000070.7.99786985.99786985	NC_000070.7	99786985	99786985	0.369016	0.482395	0.962688	1.38889	0	0	0	0	5.40541	1.78571	0	Pgm1
NC_000067.7.152831686.152831686	NC_000067.7	152831686	152831686	0.197704	0.354545	0.962691	0	0	2.24719	1.25	1.65746	2.65487	2.83688	0	Nmnat2
NC_000076.7.85021102.85021102	NC_000076.7	85021102	85021102	0.162108	0.317135	0.962693	0.662252	1.5625	0	0	0.613497	3	0	3.33333	Cry1
NC_000083.7.28298948.28298948	NC_000083.7	28298948	28298948	0.542842	0.602743	0.962705	4.9505	4.87805	2.5974	1.88679	3.6036	3.4188	3.2967	10.1449	Tcp11
NC_000082.7.15964514.15964514	NC_000082.7	15964514	15964514	0.128307	0.278183	0.96271	1.04167	0	0	0	1.42857	1.2987	1.06383	1.16279	Spidr
NC_000070.7.124756025.124756025	NC_000070.7	124756025	124756025	0.0828744	0.221421	0.962745	0.757576	0	0	0	0	3.65854	0	0	Maneal
NC_000080.7.32579039.32579039	NC_000080.7	32579039	32579039	0.345664	0.462849	0.962749	2.43902	0	0	0	4.42478	0	0	0	Vstm4
NC_000080.7.25903219.25903219	NC_000080.7	25903219	25903219	0.362838	0.476615	0.962749	4.88889	5.74713	1.05263	6.11354	3.98773	5.69106	4	9.49367	Plac9
NC_000070.7.138920369.138920369	NC_000070.7	138920369	138920369	0.14766	0.301334	0.962766	0	2.32558	0	0	1.7094	1.78571	0	1.31579	Capzb
NC_000080.7.115353607.115353607	NC_000080.7	115353607	115353607	0.636298	0.658812	0.962785	81.7647	95.8904	88.4058	88.2353	96.5517	83.3333	84.7953	85.9813	Gpc5
NC_000081.7.80555634.80555634	NC_000081.7	80555634	80555634	0.805842	0.745829	0.962804	14	13.7931	18.5185	53.4884	25.3521	39.3617	22.4719	30	Fam83f
NC_000085.7.36903873.36903873	NC_000085.7	36903873	36903873	0.659568	0.6721	0.962808	1.81818	8.47458	2.24719	20	3.66972	7.93651	15	4.54545	Btaf1
NC_000077.7.108234096.108234096	NC_000077.7	108234096	108234096	0.526118	0.591892	0.962813	5.68182	0	3.40909	1.47059	3.14961	3.125	7.8125	4	Prkca
NC_000083.7.32607670.32607670	NC_000083.7	32607670	32607670	0.587181	0.629994	0.962817	3.80952	7.84314	5.26316	0	6.45161	4.25532	6.55738	3.22581	Wiz
NC_000068.8.27567030.27567030	NC_000068.8	27567030	27567030	0.390612	0.498956	0.962833	0	0	3.7037	0	0	2	0	4.34783	Rxra
NC_000070.7.59438649.59438649	NC_000070.7	59438649	59438649	0.390612	0.498956	0.962833	0	0	2.85714	0	5.26316	0	0	0	Susd1
NC_000073.7.44578732.44578732	NC_000073.7	44578732	44578732	0.159448	0.314743	0.962837	0.787402	0	0	1.2987	1.25	1.6	0	4.54545	Ap2a1
NC_000073.7.44578732.44578732	NC_000073.7	44578732	44578732	0.159448	0.314743	0.962837	0.787402	0	0	1.2987	1.25	1.6	0	4.54545	Tsks
NC_000076.7.7539095.7539095	NC_000076.7	7539095	7539095	0.20384	0.360005	0.962851	1.35135	0	1.04167	0	2.98507	2.58621	0	0	Pcmt1
NC_000069.7.13537919.13537919	NC_000069.7	13537919	13537919	0.396089	0.502996	0.962854	0.892857	0	6.09756	0	1.55039	4.42478	4.28571	0	Ralyl
NC_000075.7.59393323.59393323	NC_000075.7	59393323	59393323	0.00370432	0.0417505	0.962861	0	0	0	0	2.38095	0	0	1.42857	Arih1
NC_000075.7.72946855.72946855	NC_000075.7	72946855	72946855	0.54704	0.605426	0.962878	4.34783	0	8.60215	2.32558	3.57143	5.55556	4.41176	7.46269	Pigb
NC_000075.7.48391900.48391900	NC_000075.7	48391900	48391900	0.172434	0.329102	0.962883	1.08696	0	0.769231	0	2.77778	1.73913	0.917431	0	Rexo2
NC_000072.7.131285312.131285312	NC_000072.7	131285312	131285312	0.76481	0.725572	0.962885	20.9677	19.2982	22.5352	15.8537	23.4375	26.0274	11.3636	20.5882	Styk1
NC_000074.7.117460009.117460009	NC_000074.7	117460009	117460009	0.206777	0.362556	0.962894	0	0	1.20482	0	0.990099	0	3.33333	1.17647	Cdyl2
NC_000070.7.152382397.152382397	NC_000070.7	152382397	152382397	0.308048	0.434414	0.962948	0	0	0.970874	2.98507	0	8.86076	0	0	Icmt
NC_000085.7.5474980.5474980	NC_000085.7	5474980	5474980	0.415569	0.516958	0.962955	2.63158	0	0	0	2.35294	2.5	2.53165	0	AI837181
NC_000067.7.74163985.74163985	NC_000067.7	74163985	74163985	0.594463	0.63447	0.962955	2.5	0	0	0	3.125	0	4.54545	0	Tns1
NC_000072.7.146536057.146536057	NC_000072.7	146536057	146536057	0.356283	0.47243	0.962963	2.98507	0	0	0	3.19149	1.5873	1.53846	0	Tm7sf3
NC_000079.7.48415399.48415399	NC_000079.7	48415399	48415399	0.197858	0.353829	0.962969	0	0	0	3.09278	0	0	3.10078	3.92157	Id4
NC_000081.7.75781771.75781771	NC_000081.7	75781771	75781771	0.294292	0.423396	0.962974	0	0	0	2.85714	1.21951	5.17241	0	0	Tigd5
NC_000073.7.83801299.83801299	NC_000073.7	83801299	83801299	0.320411	0.443872	0.962974	0	0	1.6129	0	1.21951	5.55556	0	0	Abhd17c
NC_000085.7.11943312.11943312	NC_000085.7	11943312	11943312	0.500821	0.575632	0.962976	2.98507	7.5	0	0	3.73832	3.22581	3.65854	1.63934	Osbp
NC_000073.7.15909455.15909455	NC_000073.7	15909455	15909455	0.257105	0.399209	0.962977	0	0	1.31579	0	0	2.5	1.44928	2.7027	Meis3
NC_000077.7.78642442.78642442	NC_000077.7	78642442	78642442	0.434218	0.530261	0.962982	3.38983	0	0	4.93827	0	9.44882	1.13636	1.23457	Ccnq
NC_000077.7.87939312.87939312	NC_000077.7	87939312	87939312	0.317979	0.44071	0.962986	0	4.54545	0	0	0	2.27273	1.44928	4.25532	Srsf1
NC_000083.7.88372404.88372404	NC_000083.7	88372404	88372404	0.317979	0.44071	0.962986	1.13636	0	0	0	0	2.77778	2.98507	0	Fbxo11
NC_000072.7.99181097.99181097	NC_000072.7	99181097	99181097	0.766035	0.726173	0.96299	20.8333	10.2564	20.3704	16.1765	13.3333	29.2929	8.60215	25	Foxp1
NC_000077.7.61384922.61384922	NC_000077.7	61384922	61384922	0.445429	0.538119	0.963009	2.98507	5.71429	0	0	2.1978	0	4.87805	3.79747	Mapk7
NC_000074.7.93688029.93688029	NC_000074.7	93688029	93688029	0.741029	0.713989	0.963009	3.50877	6.66667	9.30233	0	8	2.32558	12	4.7619	Slc6a2
NC_000074.7.85635455.85635455	NC_000074.7	85635455	85635455	0.394125	0.501558	0.963026	0	0	1.92308	2.17391	1.2987	5.97015	0	0	Dnase2a
NC_000080.7.67245837.67245837	NC_000080.7	67245837	67245837	0.485923	0.565737	0.963054	4.7619	0	0	0	1.38889	2.32558	1.75439	6.45161	Bnip3l
NC_000083.7.24914858.24914858	NC_000083.7	24914858	24914858	0.198707	0.354586	0.963055	0.862069	1.08696	1.92308	0	3.19149	3.57143	0	0	Gfer
NC_000073.7.88079297.88079297	NC_000073.7	88079297	88079297	0.550094	0.607346	0.963055	1.83486	17.0213	3.84615	0	4.71698	9.47368	1.03093	5.97015	Rab38
NC_000077.7.103061809.103061809	NC_000077.7	103061809	103061809	0.203377	0.358805	0.963057	0.961538	2.08333	0	0	0	1.83486	3.90625	0.917431	Fmnl1
NC_000083.7.16046520.16046520	NC_000083.7	16046520	16046520	0.0962729	0.239132	0.963062	0	3.27869	1.1236	0	2.09059	1.96078	1.66667	0.588235	Rgmb
NC_000080.7.30853221.30853221	NC_000080.7	30853221	30853221	0.55548	0.610566	0.963067	2.22222	0	0	5.55556	2.8169	6.52174	0	2.17391	Uqcc5
NC_000080.7.30853221.30853221	NC_000080.7	30853221	30853221	0.55548	0.610566	0.963067	2.22222	0	0	5.55556	2.8169	6.52174	0	2.17391	Nt5dc2
NC_000069.7.108747768.108747768	NC_000069.7	108747768	108747768	0.0250191	0.117035	0.963076	0	0.970874	0	0	0	0	2.31214	2.77778	Stxbp3
NC_000076.7.7668775.7668775	NC_000076.7	7668775	7668775	0.173972	0.330757	0.96308	0	2.7027	0	0	0	6.25	0	0	Ppil4
NC_000076.7.127102590.127102590	NC_000076.7	127102590	127102590	0.0106988	0.0733608	0.963082	0	0	0	0	0.52356	2.72109	0	0.769231	Kif5a
NC_000076.7.127102590.127102590	NC_000076.7	127102590	127102590	0.0106988	0.0733608	0.963082	0	0	0	0	0.52356	2.72109	0	0.769231	Dctn2
NC_000085.7.36903402.36903402	NC_000085.7	36903402	36903402	0.462591	0.549844	0.963092	0	2.22222	3.09278	1.81818	4.08163	0	2.46914	5.88235	Btaf1
NC_000078.7.24301975.24301975	NC_000078.7	24301975	24301975	0.76111	0.724876	0.963098	11.6279	35.2941	1.96078	0	12.6984	7.54717	8.77193	9.30233	Gm21297
NC_000067.7.136273316.136273316	NC_000067.7	136273316	136273316	0.219926	0.37311	0.963101	0	0	0	2	0.813008	4.44444	0	0	Camsap2
NC_000081.7.10470516.10470516	NC_000081.7	10470516	10470516	0.15478	0.308787	0.963111	0	0	0	0.909091	1.63934	1	2.5641	0	Dnajc21
NC_000070.7.133302158.133302158	NC_000070.7	133302158	133302158	0.329049	0.450632	0.963118	0	1.88679	0	3.52941	2.23464	0	3.6036	4.54545	Gpatch3
NC_000080.7.73563175.73563175	NC_000080.7	73563175	73563175	0.152308	0.305944	0.96312	1.66667	0	0	0	0.75188	0	2.54237	2.58621	Rb1
NC_000076.7.79390388.79390388	NC_000076.7	79390388	79390388	0.608963	0.642909	0.963126	5.37634	0	11.3208	6.45161	11.8881	6	8.82353	0	Mier2
NC_000077.7.83644617.83644617	NC_000077.7	83644617	83644617	0.174488	0.33072	0.963131	0	0	0.769231	0	0	1.88679	3.65854	0	Heatr6
NC_000079.7.97274489.97274489	NC_000079.7	97274489	97274489	0.481651	0.562811	0.963133	0	0	1.81818	0	0	7.14286	0	0	Nsa2
NC_000075.7.82711999.82711999	NC_000075.7	82711999	82711999	0.481651	0.563148	0.963133	0	0	0	3.44828	0	0	0	6.66667	Irak1bp1
NC_000069.7.95190611.95190611	NC_000069.7	95190611	95190611	0.0558713	0.179945	0.963134	0	0	0	0.746269	1.11111	0	1.75439	1.9802	Prune1
NC_000079.7.99062616.99062616	NC_000079.7	99062616	99062616	0.0930041	0.234965	0.963142	0	0	0	1.13636	0	4.8	0	0	Tnpo1
NC_000081.7.50753333.50753333	NC_000081.7	50753333	50753333	0.312612	0.436618	0.963184	0	5.12821	1.07527	0	4.06977	1.25	1.03093	1.23457	Trps1
NC_000080.7.67952903.67952903	NC_000080.7	67952903	67952903	0.344685	0.462071	0.963197	2.83019	0	0	0	3.90625	2.04082	0	0	Kctd9
NC_000083.7.13980170.13980170	NC_000083.7	13980170	13980170	0.344685	0.462071	0.963197	0	0	1.42857	2.10526	1.85185	0	5.47945	0	Afdn
NC_000078.7.108300714.108300714	NC_000078.7	108300714	108300714	0.610382	0.643756	0.963205	9.09091	10	3.52941	0	1.63934	7.47664	11.9565	3.22581	Cyp46a1
NC_000068.8.179684414.179684414	NC_000068.8	179684414	179684414	0.625951	0.652683	0.963234	0	0	0	4	6.45161	0	0	0	Psma7
NC_000068.8.179684414.179684414	NC_000068.8	179684414	179684414	0.625951	0.652683	0.963234	0	0	0	4	6.45161	0	0	0	Ss18l1
NC_000067.7.93270988.93270988	NC_000067.7	93270988	93270988	0.457724	0.546928	0.963237	2	0	0	0	2.17391	0	3.57143	0	Ppp1r7
NC_000070.7.120144044.120144044	NC_000070.7	120144044	120144044	0.581651	0.626633	0.963259	2.83019	7.31707	6	5.33333	3.78788	14.8649	2.5974	4.22535	Foxo6
NC_000081.7.95426011.95426011	NC_000081.7	95426011	95426011	0.2035	0.358902	0.963261	0	0	0	1.35135	0	4.41176	1.88679	0	Nell2
NC_000070.7.99008890.99008890	NC_000070.7	99008890	99008890	0.297161	0.42647	0.963265	0	1.5873	0	1.06383	0.990099	0	5.6338	0	Dock7
NC_000079.7.117162208.117162208	NC_000079.7	117162208	117162208	0.124262	0.273439	0.963274	0.70922	1.72414	0	0	1.99005	0.854701	0	3.09278	Parp8
NC_000071.7.100946071.100946071	NC_000071.7	100946071	100946071	0.366781	0.48067	0.963284	2.61438	1.51515	1.31579	2.43902	4.94505	2.91262	3.40136	0	Helq
NC_000071.7.100946071.100946071	NC_000071.7	100946071	100946071	0.366781	0.48067	0.963284	2.61438	1.51515	1.31579	2.43902	4.94505	2.91262	3.40136	0	Mrps18c
NC_000081.7.89080783.89080783	NC_000081.7	89080783	89080783	0.244912	0.390324	0.963306	3.50877	1.16279	0	1.875	1.17647	2.6738	5.61798	0.729927	Dennd6b
NC_000082.7.55794412.55794412	NC_000082.7	55794412	55794412	0.107528	0.2535	0.96331	0	0	1.38889	0	1.81818	1.21951	0.884956	0	Zbtb11
NC_000072.7.127131311.127131311	NC_000072.7	127131311	127131311	0.642746	0.662236	0.963314	6.06061	0	7.46269	4.08163	7.69231	7.93651	4.6875	2.04082	Ccnd2
NC_000075.7.25163869.25163869	NC_000075.7	25163869	25163869	0.14219	0.294943	0.963315	0	0	0	1.14943	1.86335	0	1.78571	0	Septin7
NC_000084.7.25886295.25886295	NC_000084.7	25886295	25886295	0.237271	0.385089	0.963325	2.39521	0	0	2.43902	1.84332	0.840336	5.88235	0.943396	Celf4
NC_000067.7.22031393.22031393	NC_000067.7	22031393	22031393	0.673463	0.679147	0.963328	0	3.44828	7.14286	0	0	11.9048	0	5.26316	Kcnq5
NC_000067.7.69146411.69146411	NC_000067.7	69146411	69146411	0.36358	0.478148	0.963329	1.36054	0	5.88235	0	0.625	7.46269	0	4.72441	Erbb4
NC_000067.7.89858687.89858687	NC_000067.7	89858687	89858687	0.351385	0.468499	0.963335	0.980392	0	1.47059	3.0303	5.03597	1.8018	0	1.21951	Gbx2
NC_000077.7.68979344.68979344	NC_000077.7	68979344	68979344	0.0660191	0.196104	0.963336	0	0	0	0.980392	0.546448	2.11268	0	2.08333	Vamp2
NC_000071.7.115486881.115486881	NC_000071.7	115486881	115486881	0.30071	0.42903	0.963347	0	0	0	2.22222	2.40964	0	0	2.98507	Cox6a1
NC_000074.7.12807337.12807337	NC_000074.7	12807337	12807337	0.377522	0.488946	0.963355	1.0989	2.04082	2.5	0	1.68067	1.08696	1.23457	8.69565	Atp11a
NC_000070.7.134580562.134580562	NC_000070.7	134580562	134580562	0.741567	0.714245	0.963357	0	0	19.5122	0	14.8148	1.96078	8.69565	0	Maco1
NC_000067.7.72251278.72251278	NC_000067.7	72251278	72251278	0.523446	0.590346	0.963363	0	0	8.10811	3.22581	3.37079	1.47059	8.33333	1.81818	Mreg
NC_000070.7.154096342.154096342	NC_000070.7	154096342	154096342	0.370248	0.483358	0.96337	0	7.31707	0	0	3.25203	1.0989	1.69492	1.92308	Lrrc47
NC_000075.7.15191143.15191143	NC_000075.7	15191143	15191143	0.131891	0.28311	0.963389	0	1.63934	0.689655	0.877193	1.87793	0.892857	0	3.80952	Med17
NC_000069.7.65866006.65866006	NC_000069.7	65866006	65866006	0.181073	0.338328	0.96339	0	1.14943	0	1.31579	0	0	4.0404	2.98507	Ccnl1
NC_000070.7.70453318.70453318	NC_000070.7	70453318	70453318	0.0181568	0.0985448	0.963391	0	0	0	0	1.74419	0	1.6129	0	Megf9
NC_000077.7.106378299.106378299	NC_000077.7	106378299	106378299	0.0191045	0.100474	0.963391	0	0	0	0	0	3.9604	0.826446	0	Ern1
NC_000076.7.63925955.63925955	NC_000076.7	63925955	63925955	0.0312243	0.131196	0.963391	0	0	0	0	0.505051	0	1.50376	2.66667	Lrrtm3
NC_000075.7.66882294.66882294	NC_000075.7	66882294	66882294	0.355941	0.472167	0.963396	1.92308	0	1.72414	0	3.25203	1.31579	1.36986	1.66667	Lactb
NC_000070.7.107292150.107292150	NC_000070.7	107292150	107292150	0.401942	0.507289	0.963411	2.35294	0	0	3.50877	5.61798	0	3.33333	0	Glis1
NC_000069.7.121219908.121219908	NC_000069.7	121219908	121219908	0.415931	0.517558	0.96342	1.78571	0	0	0	0	0	0	13.0435	Cnn3
NC_000083.7.57501162.57501162	NC_000083.7	57501162	57501162	0.872642	0.774722	0.963424	48.6486	85.7143	61.1111	75	66.6667	39.1304	66.6667	72	Tnfsf14
NC_000069.7.30847747.30847747	NC_000069.7	30847747	30847747	0.0750284	0.210197	0.963429	0.558659	0	0	1.66667	4.27046	0	0	0	Sec62
NC_000067.7.93681975.93681975	NC_000067.7	93681975	93681975	0.106804	0.253025	0.963431	0	0	0	1.13636	1.42857	1.16279	0.884956	1.49254	Atg4b
NC_000075.7.21899463.21899463	NC_000075.7	21899463	21899463	0.752951	0.71987	0.963438	22.5	9.52381	10.6667	8.33333	29.5918	11.25	1.88679	5.76923	Rgl3
NC_000075.7.37400805.37400805	NC_000075.7	37400805	37400805	0.24933	0.394144	0.963455	1.38889	0	0	0	0	1.38889	5.71429	0	Msantd2
NC_000069.7.122068038.122068038	NC_000069.7	122068038	122068038	0.266755	0.405754	0.963455	0	0	0	2.17391	3.0303	0	1.96078	0	Dnttip2
NC_000077.7.4085285.4085285	NC_000077.7	4085285	4085285	0.293375	0.422777	0.963455	0	0	0	1.78571	0	0	3.84615	2.5	Rnf215
NC_000082.7.8455510.8455510	NC_000082.7	8455510	8455510	0.599425	0.637351	0.96348	3.79747	3.44828	0	9.7561	2.66667	3.63636	0	17.3913	Tmem186
NC_000082.7.8455510.8455510	NC_000082.7	8455510	8455510	0.599425	0.637351	0.96348	3.79747	3.44828	0	9.7561	2.66667	3.63636	0	17.3913	Pmm2
NC_000076.7.79505459.79505459	NC_000076.7	79505459	79505459	0.251587	0.394844	0.963481	1.11111	2.46914	0	0	0.775194	1.20482	4.85437	0	Tpgs1
NC_000073.7.130121815.130121815	NC_000073.7	130121815	130121815	0.487068	0.566722	0.963481	0	0	0	3.84615	2.98507	2.27273	0	0	Ate1
NC_000077.7.94883785.94883785	NC_000077.7	94883785	94883785	0.522132	0.589369	0.963481	0	0	3.44828	0	4	0	0	0	Ppp1r9b
NC_000083.7.57394592.57394592	NC_000083.7	57394592	57394592	0.401507	0.506586	0.963487	4.58716	0	0	1.5873	1.07527	5.71429	0	5.55556	Tubb4a
NC_000067.7.89858601.89858601	NC_000067.7	89858601	89858601	0.388277	0.497213	0.963542	4.70588	0	1.07527	0	0	2.80374	7	0	Gbx2
NC_000068.8.163486947.163486947	NC_000068.8	163486947	163486947	0.165139	0.321096	0.963553	1.26582	1.6129	0	0	0.680272	0	0	5.94059	Serinc3
NC_000086.8.36127829.36127829	NC_000086.8	36127829	36127829	0.374679	0.486019	0.963553	2.5641	0	0	0	0	5.55556	0	0	Steep1
NC_000080.7.4230942.4230942	NC_000080.7	4230942	4230942	0.398645	0.50436	0.963553	0	0	0	2.32558	4.28571	0	0	0	Nr1d2
NC_000074.7.121361083.121361083	NC_000074.7	121361083	121361083	0.539174	0.600499	0.963583	0	4.7619	0	0	3.7037	0	4	0	1190005I06Rik
NC_000068.8.154278939.154278939	NC_000068.8	154278939	154278939	0.443837	0.537267	0.963593	2.38095	0	3.7037	0	1.17647	5.66038	2.38095	2.04082	Cbfa2t2
NC_000076.7.118704380.118704380	NC_000076.7	118704380	118704380	0.32857	0.449064	0.963625	0.862069	0	5.43478	0	1.03627	2.80374	4.61538	2.77778	Dyrk2
NC_000075.7.107971619.107971619	NC_000075.7	107971619	107971619	0.234707	0.384029	0.963642	0	1.5873	1.73913	0	4.72973	0	0	0	Apeh
NC_000078.7.17226003.17226003	NC_000078.7	17226003	17226003	0.221482	0.373616	0.963644	0	3.94737	1.66667	0.675676	5.26316	0	0	2.77778	Kcnf1
NC_000085.7.55305092.55305092	NC_000085.7	55305092	55305092	0.458825	0.547261	0.963646	0	0	4	0	4.72441	0	0	0	Vti1a
NC_000076.7.62413692.62413692	NC_000076.7	62413692	62413692	0.520641	0.588385	0.963646	0	8.33333	0	0	0	10.7143	0	0	Kifbp
NC_000083.7.34251069.34251069	NC_000083.7	34251069	34251069	0.14638	0.29906	0.963657	0.694444	0.917431	0.729927	1.22699	2.35849	0.78125	2.45098	1.31579	Rxrb
NC_000073.7.81479152.81479152	NC_000073.7	81479152	81479152	0.209673	0.364929	0.96366	1.42857	0	0	0	0	1.63934	0	5.66038	Btbd1
NC_000070.7.123810993.123810993	NC_000070.7	123810993	123810993	0.411448	0.514203	0.963669	1.88679	0	0	0	1.63934	2.08333	2.5641	0	Rragc
NC_000071.7.24628489.24628489	NC_000071.7	24628489	24628489	0.451366	0.542536	0.963669	1.85185	0	0	0	0	6.06061	0	0	Cdk5
NC_000071.7.31250287.31250287	NC_000071.7	31250287	31250287	0.507896	0.580362	0.963681	4.51128	2.08333	2.24719	4.87805	4.79042	1.23457	2.12766	12.1212	Slc30a3
NC_000069.7.86828183.86828183	NC_000069.7	86828183	86828183	0.372495	0.485063	0.963698	0	0	1.42857	0	5.45455	0	0	0	Dclk2
NC_000077.7.51746441.51746441	NC_000077.7	51746441	51746441	0.132102	0.282595	0.963708	1.04167	0	0	0	1.53846	0	4	0	Jade2
NC_000069.7.88439150.88439150	NC_000069.7	88439150	88439150	0.061148	0.18873	0.963711	0	0	0.892857	0	0	4.31034	0	0.862069	Mex3a
NC_000081.7.89384144.89384144	NC_000081.7	89384144	89384144	0.246713	0.391564	0.963716	0	0	2.35294	1.36986	1.65746	1.73913	3.57143	0	Shank3
NC_000071.7.36641925.36641925	NC_000071.7	36641925	36641925	0.404476	0.509156	0.963719	0	0	3.1746	0	3.48837	0	0	4.08163	Tada2b
NC_000071.7.36641925.36641925	NC_000071.7	36641925	36641925	0.404476	0.509156	0.963719	0	0	3.1746	0	3.48837	0	0	4.08163	Ccdc96
NC_000083.7.5891602.5891602	NC_000083.7	5891602	5891602	0.236748	0.384753	0.963727	1.04167	0	1.6129	0	0	2.94118	2.73973	1.44928	Snx9
NC_000079.7.17870188.17870188	NC_000079.7	17870188	17870188	0.402808	0.507571	0.963727	2	0	0	0	1.42857	5.40541	0	0	Sugct
NC_000079.7.17870188.17870188	NC_000079.7	17870188	17870188	0.402808	0.507571	0.963727	2	0	0	0	1.42857	5.40541	0	0	Mplkip
NC_000084.7.61169325.61169325	NC_000084.7	61169325	61169325	0.382339	0.491986	0.963731	1.44928	0	0	2.5	2.65487	2.15054	2.89855	0	Cdx1
NC_000071.7.122640499.122640499	NC_000071.7	122640499	122640499	0.394276	0.501664	0.963731	1.40845	0	1.88679	0	1.19048	1.02041	5.88235	0	Atp2a2
NC_000079.7.55635146.55635146	NC_000079.7	55635146	55635146	0.359335	0.473809	0.963749	0	4	0	0	4.41176	0	0	0	Dbn1
NC_000079.7.55635177.55635177	NC_000079.7	55635177	55635177	0.359335	0.473809	0.963749	0	4	0	0	4.41176	0	0	0	Dbn1
NC_000071.7.25965088.25965088	NC_000071.7	25965088	25965088	0.359335	0.474845	0.963749	0	0	0	3.57143	0	2.77778	3.57143	0	Actr3b
NC_000076.7.30076270.30076270	NC_000076.7	30076270	30076270	0.318051	0.442041	0.963751	1.36986	2.08333	0	0	0	5.7971	1.21951	0	Cenpw
NC_000068.8.156704976.156704976	NC_000068.8	156704976	156704976	0.407075	0.511056	0.963768	2.38095	0	0	0	1.31579	0	0	6.89655	Rab5if
NC_000072.7.83031845.83031845	NC_000072.7	83031845	83031845	0.407075	0.511056	0.963768	0	0	2.5	0	2.46914	2.85714	0	0	Aup1
NC_000072.7.83031847.83031847	NC_000072.7	83031847	83031847	0.407075	0.511056	0.963768	0	0	0	1.88679	2.46914	2.85714	0	0	Aup1
NC_000072.7.83031864.83031864	NC_000072.7	83031864	83031864	0.407075	0.511056	0.963768	0	6.66667	0	0	3.7037	0	0	0	Aup1
NC_000080.7.34541053.34541053	NC_000080.7	34541053	34541053	0.18755	0.344057	0.963788	1.53846	0	0.892857	0	2.13904	0	1.51515	3.0303	Grid1
NC_000067.7.4563453.4563453	NC_000067.7	4563453	4563453	0.275946	0.411755	0.96379	0.763359	0	2.47934	0	1.875	0	3	2.89855	Sox17
NC_000081.7.95552481.95552481	NC_000081.7	95552481	95552481	0.603007	0.639466	0.963804	1.96078	0	2.17391	5.12821	7.27273	0	0	5.71429	Dbx2
NC_000078.7.102249397.102249397	NC_000078.7	102249397	102249397	0.441109	0.535138	0.963805	0	0	0	5.26316	1.72414	2.63158	0	2.43902	Rin3
NC_000076.7.23663071.23663071	NC_000076.7	23663071	23663071	0.304671	0.431948	0.96382	2.1978	0	0	0	0	0	6.41026	0	Rps12
NC_000080.7.61022110.61022110	NC_000080.7	61022110	61022110	0.27991	0.413577	0.963838	0	4	0	0	2.83019	0	1.81818	0	Mipep
NC_000082.7.10363355.10363355	NC_000082.7	10363355	10363355	0.27991	0.413577	0.963838	0	0	1.6129	0	3.15789	1.44928	0	0	Clec16a
NC_000077.7.113575310.113575310	NC_000077.7	113575310	113575310	0.30631	0.431912	0.963838	1.26582	0	0	0	0	0	6.38298	0	Vcf1
NC_000076.7.79889791.79889791	NC_000076.7	79889791	79889791	0.0160032	0.0912442	0.963855	0	0	0	0	0.877193	0	1.8018	1.36986	Gpx4
NC_000076.7.94780262.94780262	NC_000076.7	94780262	94780262	0.027859	0.123411	0.963855	0	0	0	0	2.3622	0	0	0.961538	Plxnc1
NC_000078.7.81906946.81906946	NC_000078.7	81906946	81906946	0.0285535	0.125044	0.963855	0	0	0	0	2	1.51515	0	0	Pcnx1
NC_000076.7.125802672.125802672	NC_000076.7	125802672	125802672	0.0325794	0.13416	0.963855	0	0	0	0	0	1.31579	0	2.72727	Lrig3
NC_000068.8.166555992.166555992	NC_000068.8	166555992	166555992	0.0336413	0.136954	0.963855	0	0	0	0	3.36134	0	0	0	Prex1
NC_000079.7.84370709.84370709	NC_000079.7	84370709	84370709	0.0366137	0.14291	0.963855	0	0	0	0	1.80723	1.36986	0	0	Tmem161b
NC_000078.7.86773186.86773186	NC_000078.7	86773186	86773186	0.0375943	0.145083	0.963855	0	0	0	0	0	2.40964	0	2.46914	Angel1
NC_000076.7.107997976.107997976	NC_000076.7	107997976	107997976	0.0410188	0.152011	0.963855	0	0	0	0	0	2.08333	0.990099	1.78571	Ppp1r12a
NC_000075.7.110572722.110572722	NC_000075.7	110572722	110572722	0.0410188	0.15234	0.963855	0	0	0	0	0	1.03093	0.793651	2.63158	Pth1r
NC_000076.7.107997988.107997988	NC_000076.7	107997988	107997988	0.0415801	0.153175	0.963855	0	0	0	0	0	0	3.9604	0	Ppp1r12a
NC_000077.7.112673362.112673362	NC_000077.7	112673362	112673362	0.0415801	0.153175	0.963855	0	0	0	0	0	3.7037	0	0	Sox9
NC_000067.7.42736471.42736471	NC_000067.7	42736471	42736471	0.0464385	0.162943	0.963855	0	0	0	0	0	1.78571	0	2.53165	Pou3f3
NC_000077.7.4696472.4696472	NC_000077.7	4696472	4696472	0.0484443	0.166458	0.963855	0	0	0	0	0	1.14943	2.45902	0	Cabp7
NC_000073.7.44518417.44518417	NC_000073.7	44518417	44518417	0.418516	0.519471	0.96387	0	0	1.16279	4.08163	7.5	0	1.17647	0	Ptov1
NC_000072.7.87864543.87864543	NC_000072.7	87864543	87864543	0.431514	0.528804	0.963873	5.06329	9.7561	3.33333	3.47222	6.82927	7.63889	2.08333	5.84416	Copg1
NC_000071.7.140593157.140593157	NC_000071.7	140593157	140593157	0.414564	0.516509	0.963892	2.58621	7.69231	1.0101	1.94175	1.42857	11.6071	0	0	Lfng
NC_000069.7.101511753.101511753	NC_000069.7	101511753	101511753	0.625905	0.652658	0.963892	1.96078	0	0	6.66667	4.08163	2.5	0	7.40741	Atp1a1
NC_000081.7.57998398.57998398	NC_000081.7	57998398	57998398	0.132171	0.282662	0.963901	0	0	0	1.78571	3.80435	0.598802	0.862069	0	Atad2
NC_000078.7.30934762.30934762	NC_000078.7	30934762	30934762	0.166619	0.322181	0.963904	0	0	1.20482	0	0.666667	2.63158	0	2.22222	Alkal2
NC_000086.8.7708272.7708272	NC_000086.8	7708272	7708272	0.166619	0.322181	0.963904	1.42857	0	0	0	1.0989	0	3.6036	0	Otud5
NC_000071.7.28522085.28522085	NC_000071.7	28522085	28522085	0.166619	0.322723	0.963904	1.5625	0	0	0	1.42857	1.42857	0	2.43902	Rbm33
NC_000068.8.29967738.29967738	NC_000068.8	29967738	29967738	0.308115	0.43446	0.963916	0	5.37634	1.63934	0	0	3.37079	3.53982	3.33333	Pkn3
NC_000081.7.81470156.81470156	NC_000081.7	81470156	81470156	0.278703	0.412756	0.963922	0	0	5.19481	0	0.938967	2.58621	1.93548	5.47945	Ep300
NC_000073.7.67601074.67601074	NC_000073.7	67601074	67601074	0.526097	0.592018	0.963935	2.85714	3.77358	3.8961	0	3.80952	5	0	6.45161	Igf1r
NC_000080.7.60502831.60502831	NC_000080.7	60502831	60502831	0.268295	0.405918	0.963937	0	5.88235	0	0	1.29032	0.934579	0.70922	7.01754	Mtmr6
NC_000071.7.125518904.125518904	NC_000071.7	125518904	125518904	0.176848	0.33389	0.963949	1.04167	0	0	0	0	2.5641	3.27869	0	Bri3bp
NC_000079.7.105190941.105190941	NC_000079.7	105190941	105190941	0.150006	0.303264	0.963973	0	3.57143	0	0	0	2.0979	3.79747	1.1236	Rgs7bp
NC_000071.7.25704044.25704044	NC_000071.7	25704044	25704044	0.646603	0.66434	0.963978	0	8.33333	0	3.125	0	15.625	0	0	Kmt2c
NC_000071.7.25704070.25704070	NC_000071.7	25704070	25704070	0.646603	0.66434	0.963978	0	5.55556	0	6.25	0	15.625	0	0	Kmt2c
NC_000076.7.122284222.122284222	NC_000076.7	122284222	122284222	0.735007	0.712078	0.963978	0	0	4.54545	7.14286	0	10.5263	0	5.88235	Avpr1a
NC_000079.7.30844102.30844102	NC_000079.7	30844102	30844102	0.244524	0.390089	0.963982	1.86916	0	0	1.17647	2.61438	0.746269	1.92308	2.15054	Dusp22
NC_000073.7.138828523.138828523	NC_000073.7	138828523	138828523	0.537482	0.599421	0.963998	0	0	3.7037	5.6338	0.943396	9.09091	2.98507	0	Pwwp2b
NC_000070.7.138123477.138123477	NC_000070.7	138123477	138123477	0.47104	0.555952	0.964003	1.05263	2.22222	5.45455	0	0.990099	6.17284	1.85185	3.0303	Fam43b
NC_000070.7.134431544.134431544	NC_000070.7	134431544	134431544	0.235198	0.384412	0.964006	1.25	0	0	0	0.877193	4.12371	0	0	Man1c1
NC_000074.7.125781213.125781213	NC_000074.7	125781213	125781213	0.151569	0.305775	0.964031	0	0	1.96078	0	0.961538	1.75439	1.83486	0	Disc1
NC_000071.7.144295332.144295332	NC_000071.7	144295332	144295332	0.656222	0.669639	0.964052	0	0	0	6.25	0	4	0	5.55556	Baiap2l1
NC_000086.8.11957931.11957931	NC_000086.8	11957931	11957931	0.341478	0.459472	0.964059	0	0	2.04082	0	0	0	4.91803	0	Bcor
NC_000069.7.95190674.95190674	NC_000069.7	95190674	95190674	0.341478	0.460606	0.964059	0	0	3.0303	0	0	1.85185	0	4.65116	Prune1
NC_000070.7.152375118.152375118	NC_000070.7	152375118	152375118	0.417855	0.518961	0.964064	0.884956	0	3.65854	0	7.52688	0	0	0	Hes3
NC_000080.7.76248234.76248234	NC_000080.7	76248234	76248234	0.408582	0.51185	0.964072	4.73373	4.44444	3.81679	0.813008	1.96078	12.1212	2.7027	0	Gtf2f2
NC_000073.7.3472054.3472054	NC_000073.7	3472054	3472054	0.158007	0.313113	0.964091	1.41844	0	0.746269	0	0	0.775194	5.55556	0	Cacng6
NC_000070.7.115875007.115875007	NC_000070.7	115875007	115875007	0.333216	0.453982	0.964098	0	0	1.19048	4.30108	4.21687	1.72414	2.22222	0	Faah
NC_000068.8.166647526.166647526	NC_000068.8	166647526	166647526	0.320993	0.444337	0.964107	0.952381	0	2.40964	0	5.35714	0	0	0	Arfgef2
NC_000075.7.89587069.89587069	NC_000075.7	89587069	89587069	0.485241	0.56554	0.964117	1.11111	11.9048	0	0	1.65289	5.43478	3	4.34783	Tmed3
NC_000084.7.81029487.81029487	NC_000084.7	81029487	81029487	0.129305	0.279306	0.964119	1.13636	0	0	0	0	1.07527	4.87805	0	Sall3
NC_000068.8.49342151.49342151	NC_000068.8	49342151	49342151	0.533062	0.596568	0.964142	1.2987	3.22581	5.17241	1.5873	0	5.97015	8.4507	0	Epc2
NC_000085.7.10502509.10502509	NC_000085.7	10502509	10502509	0.289912	0.420434	0.964145	0.813008	6.45161	0	2.22222	0	4.2735	4.93827	0.833333	Sdhaf2
NC_000076.7.127851047.127851047	NC_000076.7	127851047	127851047	0.143178	0.295268	0.964152	0.546448	2.46914	0	0	2.15054	0	3	0.961538	Prim1
NC_000076.7.87328954.87328954	NC_000076.7	87328954	87328954	0.346614	0.4636	0.964172	1.30719	6.66667	2.18579	1.13636	0.487805	2.5	6.86275	4.62963	Ascl1
NC_000085.7.43741134.43741134	NC_000085.7	43741134	43741134	0.00384069	0.041991	0.964187	0	0	0	0	1.81818	0	0.543478	0.740741	Cox15
NC_000085.7.43741134.43741134	NC_000085.7	43741134	43741134	0.00384069	0.041991	0.964187	0	0	0	0	1.81818	0	0.543478	0.740741	Cutc
NC_000079.7.30843954.30843954	NC_000079.7	30843954	30843954	0.213471	0.367288	0.964187	1.25	0	0	0	0	3.26087	2.1978	0	Dusp22
NC_000068.8.26518200.26518200	NC_000068.8	26518200	26518200	0.5815	0.626536	0.964187	3.22581	0	0	0	2.5641	7.40741	0	0	Dipk1b
NC_000082.7.84532465.84532465	NC_000082.7	84532465	84532465	0.176841	0.333252	0.964199	1.69492	0	0.847458	0	3.65297	0.787402	0	0.869565	Mrpl39
NC_000085.7.48194866.48194866	NC_000085.7	48194866	48194866	0.365576	0.478729	0.964202	2.89855	2.43902	0	0	0	0	7.05882	1.5625	Sorcs3
NC_000083.7.10538359.10538359	NC_000083.7	10538359	10538359	0.269395	0.406648	0.964208	0	0	1.5625	0	4.3956	0	0	0	Qki
NC_000077.7.7163779.7163779	NC_000077.7	7163779	7163779	0.0926166	0.234446	0.964213	0	0	1.06383	0	1.3245	1.5625	0	2.7027	Igfbp3
NC_000072.7.86645902.86645902	NC_000072.7	86645902	86645902	0.203995	0.360149	0.964229	0	1.78571	1.0101	0	0	3.14961	3.00752	0	Mxd1
NC_000080.7.104080905.104080905	NC_000080.7	104080905	104080905	0.624972	0.652291	0.964232	0	6.38298	3.27869	5	4.65116	4.7619	0	11.4286	Ednrb
NC_000084.7.77273496.77273496	NC_000084.7	77273496	77273496	0.262388	0.402056	0.964234	2.1978	0	0	0	0.884956	4.71698	0	0	St8sia5
NC_000068.8.131403926.131403926	NC_000068.8	131403926	131403926	0.262388	0.402839	0.964234	0	0	1.88679	0	1.53846	0	1.5873	3.15789	Adra1d
NC_000074.7.104975065.104975065	NC_000074.7	104975065	104975065	0.262388	0.402839	0.964234	1.73913	0	0	0	4.05405	0	0	0	Tk2
NC_000068.8.127969310.127969310	NC_000068.8	127969310	127969310	0.615842	0.646887	0.964247	5.17241	0	0	0	1.66667	8	0	4.34783	Bcl2l11
NC_000075.7.24414159.24414159	NC_000075.7	24414159	24414159	0.386498	0.495895	0.964263	5.10949	0	0	2.9703	0.724638	9.21053	0.787402	1.16279	Dpy19l1
NC_000077.7.69047941.69047941	NC_000077.7	69047941	69047941	0.272684	0.408784	0.964265	0	1.88679	0	1.66667	3.7037	1.33333	1.0989	0	Alox12b
NC_000067.7.167112081.167112081	NC_000067.7	167112081	167112081	0.0973558	0.240926	0.964298	0.653595	0	0	0	1.62162	2.67857	0	0	Uck2
NC_000074.7.124675860.124675860	NC_000074.7	124675860	124675860	0.328001	0.44979	0.964315	0	2.77778	0	0	4.54545	0	0	0	Nup133
NC_000079.7.34262075.34262075	NC_000079.7	34262075	34262075	0.181644	0.338265	0.96433	0	0	0	1.17647	0	0	5	0	Tubb2a
NC_000068.8.62476568.62476568	NC_000068.8	62476568	62476568	0.26865	0.40697	0.964373	0	3.57143	0	2.27273	4.02685	0.763359	1.06383	1.51515	Ifih1
NC_000080.7.61794797.61794797	NC_000080.7	61794797	61794797	0.430805	0.527888	0.964381	2.85714	4.83871	4.62963	0.961538	1.72414	6.30631	8.39161	0	Spryd7
NC_000084.7.12995618.12995618	NC_000084.7	12995618	12995618	0.413183	0.515274	0.964398	2.30769	0	1.44928	2.8169	2.45902	4	4.5977	0	Osbpl1a
NC_000070.7.41568829.41568829	NC_000070.7	41568829	41568829	0.110397	0.257538	0.9644	0.763359	0	0	0	2.08333	1.25	0.980392	0	Fam219a
NC_000070.7.41568829.41568829	NC_000070.7	41568829	41568829	0.110397	0.257538	0.9644	0.763359	0	0	0	2.08333	1.25	0.980392	0	Dnai1
NC_000080.7.25903299.25903299	NC_000080.7	25903299	25903299	0.214618	0.368179	0.964408	2.83912	1.45631	1.81159	6.42202	4.73815	3.77907	2.30263	5.40541	Plac9
NC_000068.8.144211088.144211088	NC_000068.8	144211088	144211088	0.300961	0.429182	0.964472	1.14943	3.77358	0	0	0	0	4.13793	3.06122	Pet117
NC_000068.8.26854567.26854567	NC_000068.8	26854567	26854567	0.154391	0.309052	0.964478	0.980392	0	0	0	1.51515	0	0.980392	2.77778	Rexo4
NC_000085.7.44741111.44741111	NC_000085.7	44741111	44741111	0.282096	0.415049	0.964481	0	0	2.66667	0	0	2.46914	4.65116	0	Pax2
NC_000081.7.99121604.99121604	NC_000081.7	99121604	99121604	0.263226	0.402653	0.964494	1.06952	2.08333	2.16216	2.43902	2.80899	1.80723	5.36913	1.38889	Kcnh3
NC_000073.7.120633781.120633781	NC_000073.7	120633781	120633781	0.0353052	0.140517	0.964498	0	0	0.833333	0	0.862069	3.00752	0	1.7094	Mettl9
NC_000083.7.85995798.85995798	NC_000083.7	85995798	85995798	0.201354	0.356988	0.964503	1.65289	0	0	0.806452	0.561798	1.94175	4.08163	1.19048	Six2
NC_000067.7.9817834.9817834	NC_000067.7	9817834	9817834	0.201354	0.357754	0.964503	0	0	1.6	1.23457	1.10497	1.05263	0	6.0241	Vcpip1
NC_000077.7.55351894.55351894	NC_000077.7	55351894	55351894	0.19073	0.347111	0.964506	2.05479	3.0303	0	0	0.952381	0.657895	7.14286	0	Atox1
NC_000073.7.28824386.28824386	NC_000073.7	28824386	28824386	0.108148	0.25468	0.964525	0	0	0	1.38889	0	0.900901	5.40541	0	Ryr1
NC_000085.7.4332939.4332939	NC_000085.7	4332939	4332939	0.382342	0.491989	0.964572	0	0	5.97015	0	0.813008	4.28571	3.8961	1.53846	Ankrd13d
NC_000076.7.10956689.10956689	NC_000076.7	10956689	10956689	0.510609	0.582113	0.964588	3.44828	9.85915	2.61438	8.65385	3.8835	8.33333	8.88889	5.60748	Grm1
NC_000072.7.122316395.122316395	NC_000072.7	122316395	122316395	0.370597	0.483633	0.96461	0	0	3.38983	0	0	6.41026	1.6129	0	Phc1
NC_000072.7.125122506.125122506	NC_000072.7	125122506	125122506	0.52666	0.592381	0.96461	0	0	0	3.33333	4.54545	3.33333	0	0	Iffo1
NC_000074.7.123303582.123303582	NC_000074.7	123303582	123303582	0.52666	0.592381	0.96461	0	0	3.125	0	5	0	0	0	Aprt
NC_000074.7.123303616.123303616	NC_000074.7	123303616	123303616	0.52666	0.592381	0.96461	0	9.09091	0	0	5	0	0	0	Aprt
NC_000076.7.60667351.60667351	NC_000076.7	60667351	60667351	0.369216	0.481638	0.964611	1.51515	0	0	4.16667	1.02041	4.65116	0	3.61446	Unc5b
NC_000071.7.108777577.108777577	NC_000071.7	108777577	108777577	0.131206	0.282291	0.964618	0	0	1.31579	0	0	0	4.90196	0	Gak
NC_000071.7.108777581.108777581	NC_000071.7	108777581	108777581	0.131206	0.282291	0.964618	0	0	1.31579	0	0	0	4.90196	0	Gak
NC_000074.7.48443217.48443217	NC_000074.7	48443217	48443217	0.536278	0.598674	0.96462	3.33333	8.33333	1.03093	4.54545	5.71429	3.15789	7.59494	0	Wwc2
NC_000073.7.45409019.45409019	NC_000073.7	45409019	45409019	0.376054	0.487787	0.96462	0	0	1.47059	0	2.46914	2.5	0	0	Sult2b1
NC_000074.7.129084403.129084403	NC_000074.7	129084403	129084403	0.0403677	0.15105	0.96463	0	0	0	0	1.07527	1.40845	1.08696	0	Nrp1
NC_000073.7.123582637.123582637	NC_000073.7	123582637	123582637	0.0434981	0.15735	0.96463	0	0	0	0	0	0	4.05405	0	Hs3st4
NC_000068.8.167774047.167774047	NC_000068.8	167774047	167774047	0.0461299	0.162357	0.96463	0	0	0	0	0.900901	1.49254	0	2.12766	Ptpn1
NC_000075.7.59393273.59393273	NC_000075.7	59393273	59393273	0.0461299	0.162357	0.96463	0	0	0	0	0	5.55556	0	0	Arih1
NC_000082.7.55794731.55794731	NC_000082.7	55794731	55794731	0.0469607	0.163551	0.96463	0	0	0	0	0	3.7037	0	0	Zbtb11
NC_000076.7.41763382.41763382	NC_000076.7	41763382	41763382	0.0469607	0.163905	0.96463	0	0	0	0	0.787402	2.77778	0	0	Sesn1
NC_000068.8.31042276.31042276	NC_000068.8	31042276	31042276	0.0478117	0.165557	0.96463	0	0	0	0	2.10526	0.990099	0	0	Fnbp1
NC_000068.8.31042276.31042276	NC_000068.8	31042276	31042276	0.0478117	0.165557	0.96463	0	0	0	0	2.10526	0.990099	0	0	Gpr107
NC_000071.7.118293194.118293194	NC_000071.7	118293194	118293194	0.0489786	0.167713	0.96463	0	0	0	0	0	3.8961	0	0	Fbxw8
NC_000071.7.118293208.118293208	NC_000071.7	118293208	118293208	0.0489786	0.167713	0.96463	0	0	0	0	2.72727	0	0	0	Fbxw8
NC_000079.7.48414610.48414610	NC_000079.7	48414610	48414610	0.0501839	0.169701	0.96463	0	0	0	0	2.15054	1.5873	0	0	Id4
NC_000085.7.46385418.46385418	NC_000085.7	46385418	46385418	0.051114	0.171357	0.96463	0	0	0	0	0	0	1.1236	6.89655	Actr1a
NC_000085.7.46385418.46385418	NC_000085.7	46385418	46385418	0.051114	0.171357	0.96463	0	0	0	0	0	0	1.1236	6.89655	Sufu
NC_000067.7.178233939.178233939	NC_000067.7	178233939	178233939	0.0520672	0.173272	0.96463	0	0	0	0	1.9802	0	0	2.22222	Efcab2
NC_000068.8.83554832.83554832	NC_000068.8	83554832	83554832	0.0530444	0.17507	0.96463	0	0	0	0	0	0	4.47761	0	Itgav
NC_000068.8.92264672.92264672	NC_000068.8	92264672	92264672	0.0537095	0.17623	0.96463	0	0	0	0	1.06383	1.20482	0	2.17391	Cry2
NC_000067.7.106642191.106642191	NC_000067.7	106642191	106642191	0.0557731	0.17978	0.96463	0	0	0	0	1.81818	0	1.36986	0	Bcl2
NC_000072.7.81942806.81942806	NC_000072.7	81942806	81942806	0.0561273	0.180369	0.96463	0	0	0	0	0	1.17647	2.40964	0	Mrpl19
NC_000068.8.119573073.119573073	NC_000068.8	119573073	119573073	0.0572081	0.182176	0.96463	0	0	0	0	2.6087	0	0	0	Itpka
NC_000067.7.179345417.179345417	NC_000067.7	179345417	179345417	0.0575745	0.182802	0.96463	0	0	0	0	0.840336	0	2.17391	0	Smyd3
NC_000075.7.91246813.91246813	NC_000075.7	91246813	91246813	0.0575745	0.182802	0.96463	0	0	0	0	0	4.54545	0	0	Zic1
NC_000082.7.32882845.32882845	NC_000082.7	32882845	32882845	0.0602299	0.186939	0.96463	0	0	0	0	1.72414	0	1.1236	0	Lmln
NC_000078.7.100486657.100486657	NC_000078.7	100486657	100486657	0.0610186	0.188265	0.96463	0	0	0	0	1.9802	1.53846	0	0	Ttc7b
NC_000075.7.65495233.65495233	NC_000075.7	65495233	65495233	0.0614182	0.189145	0.96463	0	0	0	0	1	0	1.17647	2.17391	Pif1
NC_000076.7.7466196.7466196	NC_000076.7	7466196	7466196	0.063052	0.191822	0.96463	0	0	0	0	1.88679	1.40845	0	0	Lrp11
NC_000070.7.156077035.156077035	NC_000070.7	156077035	156077035	0.0643158	0.193828	0.96463	0	0	0	0	0.862069	0	1.28205	3.0303	B3galt6
NC_000073.7.12771815.12771815	NC_000073.7	12771815	12771815	0.0656138	0.19582	0.96463	0	0	0	0	0	0	3.125	1.38889	Ube2m
NC_000071.7.143450563.143450563	NC_000071.7	143450563	143450563	0.0664988	0.197245	0.96463	0	0	0	0	2.7027	0	0	0	Daglb
NC_000069.7.101511444.101511444	NC_000069.7	101511444	101511444	0.0669473	0.197983	0.96463	0	0	0	0	0	5	0	0	Atp1a1
NC_000082.7.10363221.10363221	NC_000082.7	10363221	10363221	0.0692518	0.201006	0.96463	0	0	0	0	0	0	0	5.76923	Clec16a
NC_000082.7.10363227.10363227	NC_000082.7	10363227	10363227	0.0697254	0.201734	0.96463	0	0	0	0	0	0	0	5.76923	Clec16a
NC_000085.7.5687923.5687923	NC_000085.7	5687923	5687923	0.0741909	0.208419	0.96463	0	0	0	0	2.0202	1.20482	0	0	Rela
NC_000070.7.141265096.141265096	NC_000070.7	141265096	141265096	0.0762994	0.212038	0.96463	0	0	0	0	0	5.17241	0	0	Spen
NC_000067.7.182344879.182344879	NC_000067.7	182344879	182344879	0.0768391	0.212817	0.96463	0	0	0	0	1.07527	1.40845	0	2.08333	Capn2
NC_000070.7.141265103.141265103	NC_000070.7	141265103	141265103	0.0768391	0.212817	0.96463	0	0	0	0	0	5.17241	0	0	Spen
NC_000072.7.52617347.52617347	NC_000072.7	52617347	52617347	0.0796162	0.216807	0.96463	0	0	0	0	0.862069	0	1.40845	1.92308	Hibadh
NC_000072.7.52617349.52617349	NC_000072.7	52617349	52617349	0.0796162	0.216807	0.96463	0	0	0	0	0.862069	0	1.40845	1.92308	Hibadh
NC_000070.7.151945876.151945876	NC_000070.7	151945876	151945876	0.080765	0.218449	0.96463	0	0	0	0	0	3.07692	1.49254	0	Camta1
NC_000075.7.64928715.64928715	NC_000075.7	64928715	64928715	0.0942994	0.236934	0.96463	0	0	0	0	0.645161	2.46914	0	0	Hacd3
NC_000071.7.34445722.34445722	NC_000071.7	34445722	34445722	0.0964782	0.239766	0.96463	0	0	0	0	0.909091	1.66667	0	2.5	Zfyve28
NC_000071.7.34445745.34445745	NC_000071.7	34445745	34445745	0.0964782	0.239766	0.96463	0	0	0	0	1.81818	1.66667	0	0	Zfyve28
NC_000068.8.128809933.128809933	NC_000068.8	128809933	128809933	0.111999	0.259462	0.96463	0	0	0	0	0.854701	3.07692	0	0	Zc3h6
NC_000068.8.128809948.128809948	NC_000068.8	128809948	128809948	0.111999	0.259462	0.96463	0	0	0	0	0.854701	0	0	3.63636	Zc3h6
NC_000068.8.128809921.128809921	NC_000068.8	128809921	128809921	0.112908	0.260592	0.96463	0	0	0	0	0.854701	0	2.7027	0	Zc3h6
NC_000067.7.160898843.160898843	NC_000067.7	160898843	160898843	0.163448	0.319228	0.96463	0	1.63934	0	0	0	1.44928	3.33333	0	Dars2
NC_000085.7.8907071.8907071	NC_000085.7	8907071	8907071	0.0988708	0.242572	0.964634	0	0	0	1.1236	3.33333	0	0	0	Eml3
NC_000074.7.87472186.87472186	NC_000074.7	87472186	87472186	0.170982	0.327524	0.964651	0	0	1.17647	0	2.29008	1.02041	1.49254	0	Siah1a
NC_000084.7.77882384.77882384	NC_000084.7	77882384	77882384	0.0676349	0.19856	0.964654	0	0	0.70922	0	0.531915	4.09836	0	0.819672	Pstpip2
NC_000084.7.46332127.46332127	NC_000084.7	46332127	46332127	0.565819	0.616931	0.964658	2.08333	0	6.25	0	1.69492	0	6.55738	3.44828	Trim36
NC_000075.7.108570028.108570028	NC_000075.7	108570028	108570028	0.172892	0.329588	0.964661	0.714286	0	1.07527	0.909091	2.68817	3.52113	0	0	Prkar2a
NC_000071.7.98179167.98179167	NC_000071.7	98179167	98179167	0.602869	0.639345	0.964681	0	0	10.2941	2.32558	4.7619	4.61538	4.54545	3.57143	Antxr2
NC_000085.7.5498677.5498677	NC_000085.7	5498677	5498677	0.602869	0.639378	0.964681	6.17284	0	0	8.82353	7.46269	6	1.78571	2.04082	Fosl1
NC_000068.8.34689917.34689917	NC_000068.8	34689917	34689917	0.508345	0.580659	0.964701	9.82143	0	1.02041	4.5977	2.5641	2.47934	10.5882	7.56303	Rabepk
NC_000074.7.89768721.89768721	NC_000074.7	89768721	89768721	0.465559	0.552226	0.964706	0	0	0	3.0303	0	0	0	8.10811	Sall1
NC_000082.7.10653015.10653015	NC_000082.7	10653015	10653015	0.433448	0.52972	0.96475	1.14943	0	1.53846	2.5974	7.5	1.1236	1.66667	0	Rmi2
NC_000075.7.107512500.107512500	NC_000075.7	107512500	107512500	0.588064	0.630561	0.96475	6.89655	4.87805	4.54545	0	5.98291	7.59494	3.80952	4.7619	Gnai2
NC_000079.7.41374020.41374020	NC_000079.7	41374020	41374020	0.262078	0.401869	0.964772	0	0	1.53846	0	3.36134	0	0	0	Elovl2
NC_000070.7.138920331.138920331	NC_000070.7	138920331	138920331	0.145595	0.298933	0.964834	0	0	0	1.36986	2.5641	1.78571	0	0	Capzb
NC_000081.7.11905600.11905600	NC_000081.7	11905600	11905600	0.092361	0.234091	0.964836	0.909091	0	0	0	0	4.5045	0	0	Npr3
NC_000080.7.120715279.120715279	NC_000080.7	120715279	120715279	0.381545	0.491335	0.964849	0	3.7037	0	2.94118	1.9802	1.25	5.40541	0	Rap2a
NC_000076.7.83559071.83559071	NC_000076.7	83559071	83559071	0.571461	0.620453	0.964856	9.33333	0	2.8169	1.6129	5.11364	2.65487	3.57143	10.4478	1500009L16Rik
NC_000067.7.61678289.61678289	NC_000067.7	61678289	61678289	0.641695	0.661625	0.964873	2.85714	0	0	6.25	6.45161	0	0	0	Pard3b
NC_000067.7.61678335.61678335	NC_000067.7	61678335	61678335	0.641695	0.661625	0.964873	0	0	3.125	6.25	4.83871	0	0	4.7619	Pard3b
NC_000070.7.134495369.134495369	NC_000070.7	134495369	134495369	0.21814	0.37171	0.964873	1.40845	0	0	0	1.7094	3.84615	0	0	Ldlrap1
NC_000071.7.134668295.134668295	NC_000071.7	134668295	134668295	0.453677	0.5441	0.964892	1.20482	0	5.55556	0	0.826446	2.22222	5.12821	5.88235	Eif4h
NC_000069.7.28859803.28859803	NC_000069.7	28859803	28859803	0.257448	0.399474	0.964912	2.12766	0	0	0	1.65289	2.22222	0	4.08163	Rpl22l1
NC_000078.7.110817051.110817051	NC_000078.7	110817051	110817051	0.321678	0.443543	0.964912	0	1.6129	0	1.47059	4.91803	0	0	1.14943	Zfp839
NC_000079.7.93440492.93440492	NC_000079.7	93440492	93440492	0.441011	0.535069	0.964912	2.08333	0	0	3.63636	0	6.75676	2.43902	2.04082	Homer1
NC_000068.8.118732666.118732666	NC_000068.8	118732666	118732666	0.473038	0.557304	0.964912	2	3.33333	0	2.7027	0.806452	5.95238	3	0	Bahd1
NC_000073.7.139474827.139474827	NC_000073.7	139474827	139474827	0.536072	0.598558	0.964912	0	4.65116	1.81818	2.17391	6.12245	3.75	0	2.17391	Kndc1
NC_000074.7.80366310.80366310	NC_000074.7	80366310	80366310	0.536072	0.598558	0.964912	5.08475	3.57143	0	0	0	6.25	3.33333	4.54545	Otud4
NC_000077.7.77822684.77822684	NC_000077.7	77822684	77822684	0.456914	0.545956	0.964929	3.8961	0	0	0	2.5641	0	5.55556	0	Sez6
NC_000085.7.4265435.4265435	NC_000085.7	4265435	4265435	0.62103	0.650011	0.964935	2.04082	5.55556	2.04082	4.65116	4.41176	1.96078	2.8169	10.3448	Clcf1
NC_000071.7.31652232.31652232	NC_000071.7	31652232	31652232	0.161725	0.317309	0.964969	2.72109	0	0	0	0.995025	2.12766	0	5.08475	Gpn1
NC_000068.8.127968591.127968591	NC_000068.8	127968591	127968591	0.423769	0.523333	0.96497	0	0	0	4.16667	1.96078	3.50877	1.31579	0	Bcl2l11
NC_000077.7.84404601.84404601	NC_000077.7	84404601	84404601	0.474373	0.557889	0.964988	0	4.34783	0	0	0	0	5.26316	0	Aatf
NC_000077.7.77873572.77873572	NC_000077.7	77873572	77873572	0.175817	0.332171	0.965004	1.5748	0	0	0	2.64901	1.69492	0	1.02041	Phf12
NC_000068.8.121859374.121859374	NC_000068.8	121859374	121859374	0.00233709	0.0323744	0.965018	0	0	0	0	0.925926	0	2.03046	0.671141	Eif3j1
NC_000071.7.122640487.122640487	NC_000071.7	122640487	122640487	0.497438	0.573502	0.965035	2.06186	2.27273	4.05405	0	3	6.17284	0	2.5641	Atp2a2
NC_000069.7.146205571.146205571	NC_000069.7	146205571	146205571	0.503563	0.577498	0.965037	0	0	5.12821	0	2.17391	0	3.84615	3.22581	Gng5
NC_000082.7.70111055.70111055	NC_000082.7	70111055	70111055	0.42913	0.526681	0.96505	2.43902	2.08333	2.29885	0	0	3.7037	0	9.85915	Gbe1
NC_000072.7.8510108.8510108	NC_000072.7	8510108	8510108	0.506448	0.579434	0.96505	5.06329	0	0	0	2.73973	2.27273	5.17241	0	Glcci1
NC_000081.7.25843443.25843443	NC_000081.7	25843443	25843443	0.0677646	0.198741	0.965053	1.04167	0	0	0	0.617284	0.714286	0	4.70588	Retreg1
NC_000073.7.58308170.58308170	NC_000073.7	58308170	58308170	0.238818	0.386889	0.965054	0	0	2.85714	0.840336	5.32544	0	0.862069	0	Atp10a
NC_000075.7.100957016.100957016	NC_000075.7	100957016	100957016	0.0859979	0.225628	0.965059	0	0	0	1.40845	2.57732	0.917431	0	0	Msl2
NC_000077.7.70895109.70895109	NC_000077.7	70895109	70895109	0.150818	0.304214	0.965065	0.662252	0	0	2.18978	1.42857	4.44444	0.558659	0	Dhx33
NC_000083.7.66757237.66757237	NC_000083.7	66757237	66757237	0.224963	0.376275	0.965079	0.952381	0	0	1.14943	3.30579	0	0	2.0202	Mtcl1
NC_000070.7.126194867.126194867	NC_000070.7	126194867	126194867	0.675061	0.680005	0.965124	2.94118	4.7619	0	0	0	2.63158	4.54545	8.33333	Col8a2
NC_000069.7.130904046.130904046	NC_000069.7	130904046	130904046	0.20699	0.362725	0.965132	0	0	2	1.19048	0.641026	3.62319	1.29032	2.5641	Lef1
NC_000082.7.91526727.91526727	NC_000082.7	91526727	91526727	0.16554	0.320996	0.965142	0	3.57143	0	0	0	4.0404	2.7027	0	Itsn1
NC_000074.7.125781292.125781292	NC_000074.7	125781292	125781292	0.109688	0.256645	0.965144	0	0	0	1.02041	0.719424	4.30108	0	0	Disc1
NC_000070.7.20042178.20042178	NC_000070.7	20042178	20042178	0.177406	0.334504	0.965156	0	0	1.11111	1.53846	0	0	0	8.64198	Ggh
NC_000078.7.59265656.59265656	NC_000078.7	59265656	59265656	0.449175	0.540676	0.965171	2.4	1.5873	2.32558	5.15464	4.14508	5.15464	4.16667	1.38889	Fbxo33
NC_000082.7.22926425.22926425	NC_000082.7	22926425	22926425	0.101944	0.246434	0.965178	1.04167	0	1.14943	0	1.88679	0.649351	3.97351	0	Eif4a2
NC_000081.7.37961180.37961180	NC_000081.7	37961180	37961180	0.255037	0.397198	0.965186	1.1236	0	1.02041	0	2.72109	2.89855	0	0	Rrm2b
NC_000084.7.53550998.53550998	NC_000084.7	53550998	53550998	0.221373	0.3735	0.965188	1.06383	0	0	0	2.6087	0	1.35135	0	Ppic
NC_000074.7.84467850.84467850	NC_000074.7	84467850	84467850	0.260966	0.401835	0.965189	0.952381	0	1.51515	1.51515	0.632911	0.735294	5.30303	1.94175	Adgre5
NC_000073.7.44541814.44541814	NC_000073.7	44541814	44541814	0.150196	0.30421	0.965192	0.980392	0	0	0	0	0	0	6.25	Med25
NC_000072.7.94676698.94676698	NC_000072.7	94676698	94676698	0.116512	0.264907	0.965193	0	0	0	1.07527	0	0.917431	3.84615	1.75439	Lrig1
NC_000084.7.67524175.67524175	NC_000084.7	67524175	67524175	0.320626	0.442719	0.965196	0	3.125	2.7027	0	0.884956	4.62963	3.15789	0	Tubb6
NC_000068.8.119573044.119573044	NC_000068.8	119573044	119573044	0.288762	0.42053	0.965201	0	0	1.92308	0	3.36134	0	0	0	Itpka
NC_000072.7.49240317.49240317	NC_000072.7	49240317	49240317	0.33298	0.453781	0.965228	1.26582	0	0	1.6129	0	2.8169	3.19149	0	Tra2a
NC_000080.7.55919357.55919357	NC_000080.7	55919357	55919357	0.548537	0.606251	0.965231	1.33333	4.54545	4.22535	0	1.16279	7.27273	1.5625	6.66667	Tinf2
NC_000068.8.165996430.165996430	NC_000068.8	165996430	165996430	0.00990903	0.0711271	0.965251	0	0	0	0	0	1.75439	0	3.06122	Sulf2
NC_000068.8.165996428.165996428	NC_000068.8	165996428	165996428	0.00996469	0.0713467	0.965251	0	0	0	0	0	2.63158	1.55039	0	Sulf2
NC_000068.8.143852984.143852984	NC_000068.8	143852984	143852984	0.0176202	0.09698	0.965251	0	0	0	0	0.694444	0	0.680272	3.22581	Rrbp1
NC_000074.7.4374844.4374844	NC_000074.7	4374844	4374844	0.0245718	0.115913	0.965251	0	0	0	0	0.653595	1.73913	1.21951	0	Ccl25
NC_000079.7.45543449.45543449	NC_000079.7	45543449	45543449	0.0257674	0.118372	0.965251	0	0	0	0	0.520833	0.961538	2.77778	0	Mylip
NC_000074.7.70243993.70243993	NC_000074.7	70243993	70243993	0.234654	0.383999	0.965251	1.73913	0	0	2.15054	4.31034	0.8	0	3.37079	Atp13a1
NC_000077.7.69686496.69686496	NC_000077.7	69686496	69686496	0.287108	0.418514	0.965255	0	6.52174	0.990099	0	0.769231	5	0	3.65854	Chrnb1
NC_000083.7.25798430.25798430	NC_000083.7	25798430	25798430	0.131704	0.282146	0.965257	0.480769	3.38983	0	1.50376	1.5873	1.74419	0.529101	3.7037	Lmf1
NC_000080.7.115353546.115353546	NC_000080.7	115353546	115353546	0.517831	0.586618	0.965259	93.0636	93.3333	89.9329	97.7778	95.6522	92.4138	94.3182	92.7273	Gpc5
NC_000067.7.38037577.38037577	NC_000067.7	38037577	38037577	0.331098	0.452239	0.965297	0	4.16667	0	0	0.909091	1.69492	2.40964	2.66667	Eif5b
NC_000071.7.147662606.147662606	NC_000071.7	147662606	147662606	0.132948	0.284317	0.965308	0	0	0.961538	0	0.819672	0	4.12371	0.970874	Flt1
NC_000077.7.60243818.60243818	NC_000077.7	60243818	60243818	0.719938	0.704354	0.965309	0	6.66667	5.26316	0	0	0	0	12	Tom1l2
NC_000077.7.86964870.86964870	NC_000077.7	86964870	86964870	0.3155	0.43879	0.965342	0	2	0	3.57143	1.31579	3.50877	4.87805	0	Gdpd1
NC_000076.7.5773759.5773759	NC_000076.7	5773759	5773759	0.406382	0.510541	0.965354	1.16279	0	3.57143	0	4.34783	0	1.26582	4	Mtrf1l
NC_000070.7.133972691.133972691	NC_000070.7	133972691	133972691	0.15377	0.308313	0.965366	0.813008	0	0	1.21951	2.99401	0	0.952381	0.884956	Zfp593
NC_000075.7.108456055.108456055	NC_000075.7	108456055	108456055	0.193508	0.350592	0.965396	0.826446	0	1.20482	0	3.7037	0.970874	0	0	Wdr6
NC_000074.7.123202591.123202591	NC_000074.7	123202591	123202591	0.544316	0.603674	0.96541	3.44828	0	2.22222	0	0	2.43902	6.25	0	Rnf166
NC_000074.7.123202591.123202591	NC_000074.7	123202591	123202591	0.544316	0.603674	0.96541	3.44828	0	2.22222	0	0	2.43902	6.25	0	Ctu2
NC_000073.7.81143398.81143398	NC_000073.7	81143398	81143398	0.554064	0.609817	0.965421	7.46269	0	1.08696	5.37634	7.01754	3.44828	6.41026	3.57143	Ap3b2
NC_000074.7.117884955.117884955	NC_000074.7	117884955	117884955	0.154511	0.309193	0.965431	0	3.92157	0	0	2.5	0	3.96825	0	Gan
NC_000075.7.62251465.62251465	NC_000075.7	62251465	62251465	0.629116	0.654518	0.965454	1.63934	5.88235	5.26316	0	8	0	2.27273	0	Anp32a
NC_000075.7.62251465.62251465	NC_000075.7	62251465	62251465	0.629116	0.654518	0.965454	1.63934	5.88235	5.26316	0	8	0	2.27273	0	Gm20346
NC_000074.7.88670571.88670571	NC_000074.7	88670571	88670571	0.787313	0.736218	0.965463	11.1111	11.7647	5.55556	17.3913	11.3924	12.5	19.4444	3.0303	Zfp423
NC_000069.7.130896144.130896144	NC_000069.7	130896144	130896144	0.846462	0.761914	0.965468	44.2308	7.69231	22.5806	38.2353	36.9231	41.3043	27.7778	17.8571	Lef1
NC_000070.7.80830172.80830172	NC_000070.7	80830172	80830172	0.193547	0.350632	0.965484	0.793651	0	0.787402	0	2.1978	0	0.990099	3.125	Lurap1l
NC_000072.7.121450127.121450127	NC_000072.7	121450127	121450127	0.228874	0.379768	0.965492	1.96078	0	0	0	1.62602	0.934579	3.0303	1.2987	Iqsec3
NC_000085.7.38043505.38043505	NC_000085.7	38043505	38043505	0.356177	0.471315	0.965494	0	2.94118	3.8835	0	3.4188	5.26316	0	0	Myof
NC_000072.7.94477520.94477520	NC_000072.7	94477520	94477520	0.394869	0.502113	0.965504	1.75439	2.5641	0.775194	7.01754	5.31401	1.19048	2.98507	1.20482	Slc25a26
NC_000073.7.65710632.65710632	NC_000073.7	65710632	65710632	0.249454	0.39423	0.965509	0	3.7037	0.826446	0	4.16667	0.78125	0	1.07527	Snrpa1
NC_000080.7.47426577.47426577	NC_000080.7	47426577	47426577	0.645431	0.664104	0.965517	2.63158	0	0	0	7.69231	0	0	0	Gch1
NC_000081.7.94302070.94302070	NC_000081.7	94302070	94302070	0.136031	0.287062	0.965538	0	2.98507	0	0	2.89017	0.719424	0	1.92308	Adamts20
NC_000079.7.46655985.46655985	NC_000079.7	46655985	46655985	0.536035	0.598296	0.965538	1.88679	3.84615	0	0	6.97674	0	0	0	Cap2
NC_000081.7.81845059.81845059	NC_000081.7	81845059	81845059	0.587665	0.630282	0.965548	0	6.25	0	0	2.63158	3.84615	0	0	Pmm1
NC_000069.7.41519660.41519660	NC_000069.7	41519660	41519660	0.168837	0.325167	0.965551	0	0	0	1.19048	1.0101	0	1.26582	4.25532	Jade1
NC_000083.7.44416391.44416391	NC_000083.7	44416391	44416391	0.470503	0.555267	0.965551	2.35294	0	2	0	2.10526	1.88679	3.52941	2.32558	Enpp4
NC_000081.7.58953867.58953867	NC_000081.7	58953867	58953867	0.0437989	0.157533	0.965552	0.769231	0	0	0	0	2.40964	2.61438	0	Mtss1
NC_000083.7.83939264.83939264	NC_000083.7	83939264	83939264	0.274832	0.41025	0.965574	0	0	0	1.2987	4.7619	0	0	0	Kcng3
NC_000074.7.67313083.67313083	NC_000074.7	67313083	67313083	0.300526	0.428885	0.965578	0	1.47059	4.49438	0	0	10.989	0	0	Naf1
NC_000077.7.52252286.52252286	NC_000077.7	52252286	52252286	0.594858	0.634575	0.965588	4	0	0	3.7037	1.81818	8.51064	0	2.7027	Vdac1
NC_000071.7.129916336.129916336	NC_000071.7	129916336	129916336	0.492528	0.570273	0.965592	4.72441	1.49254	4.61538	1.2987	3.52941	8.04598	2.88462	2.5	Chchd2
NC_000072.7.128415148.128415148	NC_000072.7	128415148	128415148	0.176545	0.333556	0.965592	0	2	0.892857	0	2.05128	0	2.72727	0.925926	Fkbp4
NC_000067.7.152642363.152642363	NC_000067.7	152642363	152642363	0.293311	0.423773	0.965602	3.37079	0	0	0	0	3.80952	4.65116	0	Arpc5
NC_000068.8.155850790.155850790	NC_000068.8	155850790	155850790	0.871598	0.772491	0.96563	73.913	85.7143	100	82.3529	100	65.3846	92	78.9474	Ergic3
NC_000073.7.80550607.80550607	NC_000073.7	80550607	80550607	0.437696	0.533056	0.965635	1.94175	0	1.5748	4.87805	1.83486	5.95238	4.6875	1.21951	Wdr73
NC_000072.7.115971118.115971118	NC_000072.7	115971118	115971118	0.435006	0.53123	0.965679	7.19424	1.44928	0	0	0.75188	10.3774	3	1.81818	Plxnd1
NC_000079.7.93440839.93440839	NC_000079.7	93440839	93440839	0.197749	0.353723	0.965686	1.14943	0	0	0	2.88462	0	0	1.92308	Homer1
NC_000069.7.9316611.9316611	NC_000069.7	9316611	9316611	0.238781	0.386852	0.965696	2.67857	0	0	0	0.574713	4.90196	2.6087	0	Zbtb10
NC_000068.8.71360019.71360019	NC_000068.8	71360019	71360019	0.346092	0.464321	0.965701	0	7.14286	0	0	2.5641	1.81818	2.35294	0	Dlx1
NC_000068.8.71360024.71360024	NC_000068.8	71360024	71360024	0.346092	0.464321	0.965701	0	7.14286	0	0	0	5.45455	2.35294	0	Dlx1
NC_000077.7.94882850.94882850	NC_000077.7	94882850	94882850	0.387981	0.496307	0.965701	0	0	1.81818	0	0	0	5.71429	0	Ppp1r9b
NC_000082.7.55794346.55794346	NC_000082.7	55794346	55794346	0.105277	0.250678	0.965711	0	0	0	0.819672	1.82648	2.43902	0	0	Zbtb11
NC_000085.7.14575531.14575531	NC_000085.7	14575531	14575531	0.0784752	0.214659	0.965721	0	0	0	0.980392	0	1.49254	1.07527	3.38983	Tle4
NC_000077.7.75377867.75377867	NC_000077.7	75377867	75377867	0.442546	0.536133	0.965727	0	0	8.9172	1.90476	7.21154	5.47945	0.934579	1.86916	Prpf8
NC_000074.7.36716120.36716120	NC_000074.7	36716120	36716120	0.518159	0.586971	0.965751	3.26087	6.89655	2.98507	0	4.6729	0	2.27273	7.40741	Lonrf1
NC_000073.7.83533844.83533844	NC_000073.7	83533844	83533844	0.416602	0.518055	0.965759	0	0	2	1.81818	0	7.14286	2.17391	0	Mesd
NC_000076.7.127919170.127919170	NC_000076.7	127919170	127919170	0.0801919	0.217035	0.965816	0	0	0	1.0101	1.21951	0	0	3.80952	Atp5f1b
NC_000070.7.131564660.131564660	NC_000070.7	131564660	131564660	0.389426	0.49806	0.965818	1.44928	0	0	0	0.970874	0	7.89474	0	Ptpru
NC_000073.7.121757923.121757923	NC_000073.7	121757923	121757923	0.63586	0.658333	0.965837	12.1212	0	0	1.75439	0.990099	4.87805	17.1053	0	Plk1
NC_000067.7.78488552.78488552	NC_000067.7	78488552	78488552	0.351524	0.468608	0.965839	1.7094	0	3.07692	0	1.94805	0	6.14035	2.73973	Mogat1
NC_000071.7.114518988.114518988	NC_000071.7	114518988	114518988	0.372665	0.485188	0.965846	4.8	0	1.17647	1.76991	1.03627	3.57143	2.17391	7.74648	Kctd10
NC_000083.7.43978022.43978022	NC_000083.7	43978022	43978022	0.464716	0.55133	0.965858	1.5625	0	1.75439	1.78571	0	6.77966	2.27273	0	Slc25a27
NC_000083.7.43978022.43978022	NC_000083.7	43978022	43978022	0.464716	0.55133	0.965858	1.5625	0	1.75439	1.78571	0	6.77966	2.27273	0	Cyp39a1
NC_000074.7.105036598.105036598	NC_000074.7	105036598	105036598	0.704365	0.695511	0.965868	8.69565	28.5714	1.38889	0	2.22222	6.81818	15.7895	0	Cmtm1
NC_000070.7.120955533.120955533	NC_000070.7	120955533	120955533	0.327927	0.44973	0.965892	1.02041	5.35714	0	0.909091	3.18471	0	3.87597	2.29885	Zmpste24
NC_000080.7.26255320.26255320	NC_000080.7	26255320	26255320	0.417744	0.518586	0.965893	1.35135	0	0	4.34783	3.84615	2.43902	1.1236	2.7027	Slmap
NC_000070.7.86792674.86792674	NC_000070.7	86792674	86792674	0.206702	0.362494	0.965909	0.980392	0	0	1.17647	0	1.72414	3.7037	1.33333	Acer2
NC_000081.7.75781444.75781444	NC_000081.7	75781444	75781444	0.505745	0.578784	0.965909	0	0	0	3.125	0	8.33333	0	0	Tigd5
NC_000081.7.75781457.75781457	NC_000081.7	75781457	75781457	0.505745	0.578784	0.965909	0	0	0	3.125	0	8.33333	0	0	Tigd5
NC_000082.7.62674631.62674631	NC_000082.7	62674631	62674631	0.505745	0.578784	0.965909	0	0	0	3.7037	4.34783	0	0	0	Pros1
NC_000074.7.26609004.26609004	NC_000074.7	26609004	26609004	0.505745	0.578961	0.965909	2.43902	0	0	0	5.45455	0	0	0	Hook3
NC_000072.7.86172263.86172263	NC_000072.7	86172263	86172263	0.426984	0.525614	0.965922	3.15789	0	0	1.44928	3.15789	2.12766	2.8169	1.96078	Tgfa
NC_000069.7.108818920.108818920	NC_000069.7	108818920	108818920	0.243539	0.390188	0.965944	1.25	0	0	1.08696	2.66667	0	2.89855	0	Prpf38b
NC_000078.7.32429321.32429321	NC_000078.7	32429321	32429321	0.257533	0.398859	0.965951	1.19048	0	0	0	0	0	6.89655	0	Ccdc71l
NC_000070.7.124755947.124755947	NC_000070.7	124755947	124755947	0.285045	0.418	0.965958	0	3.48837	0	2.35294	1.11111	2.6087	4.61538	0	Maneal
NC_000085.7.24977203.24977203	NC_000085.7	24977203	24977203	0.265372	0.404051	0.965969	1.51515	0	1.11111	0	1.88679	1.11111	0	3.65854	Dock8
NC_000080.7.20439010.20439010	NC_000080.7	20439010	20439010	0.143464	0.295596	0.965972	0	0	1.13636	0	2.3622	1.38889	0	0	Dnajc9
NC_000070.7.21727700.21727700	NC_000070.7	21727700	21727700	0.233233	0.382945	0.965973	0	0	2.08333	0	0	0	0	6.25	Ccnc
NC_000070.7.107661308.107661308	NC_000070.7	107661308	107661308	0.625583	0.652462	0.965977	9.47368	1.78571	11.25	4.49438	7.20721	7.92079	11.4035	5.49451	Lrp8
NC_000075.7.54771330.54771330	NC_000075.7	54771330	54771330	0.382615	0.492925	0.965986	0	0	2.94118	0	4.34783	0	0	0	Ireb2
NC_000071.7.37027279.37027279	NC_000071.7	37027279	37027279	0.485733	0.565868	0.966006	0	0	10.6061	0	2.04082	5.10204	5.7971	0	Ppp2r2c
NC_000067.7.60082401.60082401	NC_000067.7	60082401	60082401	0.435462	0.531527	0.966015	0	3.57143	0	2.04082	1.8018	2.7027	0	3.84615	Ica1l
NC_000084.7.63055683.63055683	NC_000084.7	63055683	63055683	0.130189	0.280355	0.966027	1.85185	0	0	0	1.52284	0	4.38596	0	Apcdd1
NC_000081.7.79718423.79718423	NC_000081.7	79718423	79718423	0.126226	0.275738	0.966037	0	0	1.31579	0	1.42857	0.75188	0.862069	2.46914	Npcd
NC_000081.7.79718423.79718423	NC_000081.7	79718423	79718423	0.126226	0.275738	0.966037	0	0	1.31579	0	1.42857	0.75188	0.862069	2.46914	Cbx6
